## Supplementary material for "The evolution of the human DNA replication timing program": File S1: File_S1_Human_Chimpanzee_Macaque_LCL_RT_hg19.txt (part 283 of 521)

#Chr	Start	End	Center	NA18486	NA18498	NA18517	NA18917	NA18923	NA19116	NA19131	NA19144	NA19152	NA19175	NA19256	BD10	BD8	BD9	GM23356	GM23425	GM23832	GM23862	GM24352	NA03187	NA03188	NA03189	NA03332	NA03334	NA03382	NA04408	NA06804	NA07028	NA07046	NA07060	NA07061	NA07092	NA07432	NA07939	NA09960	NA10005	NA10006	NA10074	NA10266	NA11166	NA11304	NA11516	NA13042	NA13415	NA13419	NA13705	NA13715	NA14043	NA14090	NA14171	NA14297	NA16271	NA16808	NA16809	NA16810	NA17729	NA17879	NA17938	NA17942	NA20027	NA20408	NA20409	NA22601	NA23503	NA23599	NG03259	NG03344	NG03506	NG04103	NG05140	NG07091	NG07896	NG08006	NG17485	NG17487	NG20427	NG20429	NG20606	NG20607	NG20623	NG20625	NG20626	NG20627	NA07025	NA07437	NA13044	NA13048	NA13051	NS03610	NS03621	NS03622	NS03623	NS03629	NS03639	NS03641	NS03646	NS03648	NS03650	NS03654	NS03656	NS03657	NS03659	NS03660	NS04925	NS04934	NS04954	NS04960	NS04971	NS04973	NS04978	NS04988	NS04990	NS05028	NS05032	NS05034	NS06006	NS05041	NS05043	NS05045	NS05051	NS05052	NS05058	NS05060	NS05062	NS05082	NS05083	NS05192	NS05200	NS05201	NS05202	NS05203	NS05214	NS05216	NS05224	NS05228	NS05231	NS05233	NS05235	NS05239	NS05241	NS05293	NS05295	NS05297	NS05301	NS05416	NS05417	NS05424	NS05435	NS05436	NS05440	NS05549	NS05551	NS05579	NS05581	NS05583	NS05794	NS05796	NS05801	NS05802	NS05807	NS05823	NS05824	NS05825	NS05837	NS06003	NS06008	NS07602	NS08860	NS08868	NS08882	NS08889	NS08891	NS08893	NS08895	NS08974	NS08976	S004923	106-05	125-02	143-99	150-97	151-99	153-99	181-96	239-95	241-97	243-03	249-97	256-95	265-95	266-03	271-02	290-96	303-97	330-98	380-05-1	380-05-2	493-98	512-98	71-06
chr9	29990032	30001087	2.999556e+07	NaN	-1.683694	-1.682261	-1.707129	-1.697663	-1.669324	-1.618991	-1.659618	-1.585216	-1.636304	-1.646301	-1.288329	-1.766607	-1.848858	-1.636040	-1.622426	-1.709425	-2.007919	-1.705846	-1.826606	-1.538090	-1.651009	-1.521342	-1.820245	-1.606635	-1.577095	-1.584384	-1.392735	-1.676278	-1.694179	-1.627439	-1.994179	-1.604324	-1.769439	NaN	-1.447476	-1.657121	-1.779402	-1.595285	-1.728325	-1.286488	-1.923750	-1.695813	-1.836786	-1.907050	-1.745254	-1.939614	-1.663634	-1.546214	-1.676683	-1.537407	-1.739991	-1.502533	-1.716529	-1.667987	-1.803066	-2.042467	-1.801276	-1.627672	-1.889958	-1.605299	-1.503065	-1.586701	-1.616835	-1.656141	-1.252384	-1.716204	-1.681736	NaN	-1.650059	-2.040285	-1.783914	-1.015773	-1.332319	-1.517461	-2.082908	-1.826976	-1.505269	-1.704380	-1.639144	-1.779950	-1.319711	-1.693589	-1.795941	-1.668688	-1.547330	-1.815147	-1.659221	-1.504543	-1.414680	-1.475971	-1.716261	-1.641241	-2.043229	-1.457214	-1.856248	-1.496588	-1.826275	-1.227420	-1.461791	-1.971513	-1.328343	-1.702102	-1.599111	-1.589960	-1.469099	-1.818545	-1.857834	-1.508065	-1.356339	-1.592623	-1.727534	-1.793412	-1.597836	-1.797897	-1.449533	-1.832276	-1.629757	-1.525622	-1.613889	-1.547088	-1.822778	-1.564808	-1.654277	-1.736080	-1.606070	-1.455862	-1.519517	-1.751720	-1.685210	-1.615669	-1.568972	-1.619601	-1.600225	-1.669698	-1.610699	-1.590125	-1.852755	-1.466677	-0.876854	-1.673917	-1.591469	-1.479293	-1.561271	-1.825652	-1.777480	-1.451620	-1.711658	-1.249040	-1.725373	-1.576280	-1.761031	-1.714427	-1.785131	-1.691287	-1.534855	-1.319894	-1.567599	-1.356403	-1.512310	-1.467622	-1.563046	-2.010957	-1.718808	-1.861704	-1.524884	-1.509982	-1.595282	-1.741900	-1.768436	-1.854801	-1.517023	-1.743192	-1.775175	-1.665251	-1.468479	-1.515204	-1.756405	-1.576125	-1.823089	-1.823928	-1.594863	-1.833806	-1.827667	-1.660530	-1.826042	-1.764340	-1.729181	-1.854492	-1.735930	-1.568189	-1.748401	-1.788187	-1.752167	-1.754631	-1.689902	-1.826277	-1.623362	-1.778333	-1.728242
chr9	30001088	30011164	30006126	NaN	-1.682462	-1.679245	-1.702531	-1.693438	-1.668368	-1.619006	-1.661603	-1.585568	-1.639710	-1.643561	-1.290428	-1.770273	-1.849336	-1.634950	-1.619930	-1.708700	-2.000150	-1.705648	-1.820341	-1.533238	-1.653681	-1.518894	-1.820139	-1.599559	-1.578778	-1.583737	-1.389611	-1.668645	-1.694828	-1.631140	-1.991899	-1.593862	-1.768063	NaN	-1.447378	-1.651768	-1.781400	-1.590802	-1.733161	-1.283219	-1.927677	-1.697660	-1.833102	-1.896055	-1.744425	-1.939250	-1.661326	-1.541757	-1.677257	-1.536120	-1.735228	-1.506678	-1.719991	-1.665588	-1.803675	-2.037413	-1.803350	-1.629498	-1.890098	-1.601975	-1.502188	-1.597269	-1.616958	-1.654882	-1.255809	-1.711865	-1.693085	NaN	-1.647968	-2.033510	-1.782583	-1.017742	-1.331627	-1.523867	-2.080993	-1.822218	-1.505635	-1.698625	-1.632702	-1.775792	-1.311909	-1.696597	-1.797374	-1.665557	-1.550007	-1.820388	-1.657534	-1.505277	-1.417568	-1.482763	-1.715188	-1.639341	-2.044584	-1.458104	-1.865728	-1.502611	-1.831530	-1.228230	-1.475357	-1.968547	-1.333109	-1.704102	-1.593750	-1.593082	-1.470131	-1.821861	-1.853263	-1.518685	-1.369591	-1.592577	-1.730420	-1.797738	-1.594561	-1.798476	-1.450185	-1.830256	-1.639586	-1.536543	-1.619325	-1.552017	-1.819922	-1.558040	-1.654205	-1.740681	-1.611928	-1.456018	-1.522977	-1.753185	-1.688132	-1.620495	-1.575480	-1.623034	-1.611714	-1.671703	-1.614975	-1.591516	-1.851037	-1.474234	-0.876418	-1.677897	-1.593576	-1.472943	-1.572099	-1.823273	-1.774553	-1.460801	-1.717165	-1.260048	-1.722361	-1.575606	-1.769279	-1.722756	-1.780470	-1.695077	-1.537294	-1.321223	-1.568583	-1.360537	-1.517730	-1.471221	-1.565360	-2.018698	-1.713696	-1.860746	-1.535674	-1.504754	-1.590273	-1.746258	-1.769497	-1.860986	-1.526989	-1.744149	-1.776805	-1.664036	-1.472235	-1.520162	-1.756388	-1.575079	-1.825849	-1.824146	-1.594620	-1.836599	-1.828670	-1.658654	-1.825507	-1.763909	-1.731911	-1.856520	-1.735799	-1.566751	-1.745868	-1.787619	-1.750808	-1.754316	-1.688403	-1.826872	-1.622429	-1.778155	-1.727555
chr9	30011165	30021230	3.001620e+07	NaN	-1.681190	-1.676130	-1.698178	-1.689511	-1.667282	-1.618940	-1.663538	-1.586066	-1.642750	-1.640678	-1.292503	-1.773715	-1.849904	-1.633938	-1.617383	-1.707708	-1.992479	-1.705400	-1.813969	-1.528429	-1.656170	-1.516519	-1.819828	-1.592909	-1.580649	-1.582935	-1.386775	-1.661466	-1.695130	-1.634468	-1.989164	-1.583921	-1.766494	NaN	-1.447189	-1.646803	-1.783235	-1.586502	-1.737895	-1.280228	-1.930683	-1.699313	-1.829548	-1.885416	-1.743899	-1.938951	-1.658987	-1.537818	-1.677946	-1.535128	-1.729995	-1.510610	-1.723072	-1.662956	-1.804183	-2.031885	-1.805177	-1.630906	-1.890187	-1.598384	-1.501157	-1.607657	-1.617178	-1.654135	-1.259479	-1.707996	-1.703609	NaN	-1.645942	-2.027039	-1.781184	-1.019791	-1.331187	-1.530300	-2.078718	-1.817744	-1.506319	-1.693276	-1.626559	-1.771248	-1.305013	-1.699191	-1.798796	-1.662763	-1.552712	-1.825200	-1.656013	-1.506027	-1.420465	-1.489215	-1.714252	-1.637161	-2.045536	-1.459034	-1.874697	-1.508866	-1.836053	-1.229383	-1.488536	-1.965623	-1.337865	-1.705598	-1.588431	-1.596064	-1.471005	-1.824824	-1.848108	-1.529117	-1.382232	-1.592789	-1.733524	-1.801839	-1.591755	-1.798785	-1.450785	-1.828142	-1.649078	-1.546981	-1.624582	-1.557147	-1.816881	-1.551577	-1.653848	-1.745108	-1.617746	-1.456242	-1.526139	-1.754502	-1.690844	-1.625300	-1.581395	-1.626408	-1.622365	-1.673423	-1.619464	-1.592474	-1.849342	-1.481335	-0.876099	-1.681791	-1.595512	-1.466939	-1.582471	-1.821230	-1.771517	-1.469573	-1.722150	-1.270872	-1.719215	-1.575245	-1.777232	-1.730381	-1.775934	-1.698926	-1.539579	-1.322993	-1.569499	-1.364741	-1.523051	-1.474749	-1.567405	-2.025984	-1.708615	-1.859632	-1.546487	-1.499777	-1.585687	-1.750297	-1.770324	-1.866554	-1.536558	-1.744647	-1.778107	-1.662883	-1.475831	-1.524833	-1.756380	-1.574084	-1.828767	-1.824367	-1.594381	-1.839415	-1.829660	-1.656756	-1.824979	-1.763487	-1.734625	-1.858565	-1.735681	-1.565254	-1.743263	-1.787059	-1.749391	-1.754003	-1.686887	-1.827503	-1.621502	-1.777988	-1.726895
chr9	30021231	30031230	3.002623e+07	NaN	-1.679821	-1.672802	-1.693901	-1.685725	-1.666030	-1.618777	-1.665480	-1.586695	-1.645565	-1.637513	-1.294640	-1.777048	-1.850589	-1.632976	-1.614683	-1.706448	-1.984636	-1.705104	-1.807235	-1.523499	-1.658561	-1.514126	-1.819306	-1.586393	-1.582749	-1.581972	-1.384098	-1.654429	-1.695115	-1.637593	-1.985909	-1.574091	-1.764695	NaN	-1.446902	-1.641982	-1.785001	-1.582212	-1.742740	-1.277354	-1.932964	-1.700838	-1.825975	-1.874697	-1.743617	-1.938701	-1.656502	-1.534186	-1.678809	-1.534398	-1.724138	-1.514518	-1.725893	-1.660022	-1.804614	-2.025698	-1.806869	-1.632004	-1.890189	-1.594405	-1.499935	-1.618223	-1.617485	-1.653793	-1.263491	-1.704416	-1.713770	NaN	-1.643958	-2.020602	-1.779663	-1.021974	-1.330969	-1.537009	-2.075990	-1.813362	-1.507311	-1.688102	-1.620483	-1.766150	-1.298674	-1.701482	-1.800259	-1.660178	-1.555524	-1.829786	-1.654592	-1.506822	-1.423458	-1.495537	-1.713413	-1.634653	-2.046131	-1.460022	-1.883496	-1.515517	-1.840044	-1.230911	-1.501743	-1.962627	-1.342762	-1.706646	-1.582962	-1.599031	-1.471757	-1.827579	-1.842253	-1.539713	-1.394733	-1.593222	-1.736905	-1.805865	-1.589250	-1.798858	-1.451337	-1.825848	-1.658541	-1.557288	-1.629869	-1.562619	-1.813539	-1.545189	-1.653213	-1.749512	-1.623720	-1.456517	-1.529099	-1.755720	-1.693439	-1.630260	-1.586926	-1.629832	-1.632588	-1.674949	-1.624273	-1.593040	-1.847615	-1.488245	-0.875846	-1.685713	-1.597349	-1.461070	-1.592748	-1.819421	-1.768271	-1.478232	-1.726793	-1.281882	-1.715829	-1.575165	-1.785168	-1.737573	-1.771342	-1.702938	-1.541770	-1.325229	-1.570414	-1.369127	-1.528435	-1.478321	-1.569274	-2.033090	-1.703393	-1.858323	-1.557659	-1.494900	-1.581322	-1.754176	-1.770947	-1.871693	-1.546078	-1.744738	-1.779138	-1.661722	-1.479417	-1.529371	-1.756392	-1.572969	-1.832563	-1.824636	-1.594109	-1.842860	-1.830833	-1.654420	-1.824351	-1.762997	-1.737872	-1.861081	-1.735565	-1.563337	-1.740023	-1.786399	-1.747563	-1.753629	-1.685026	-1.828330	-1.620409	-1.777805	-1.726141
chr9	30031231	30041230	3.003623e+07	NaN	-1.678347	-1.669277	-1.689729	-1.682102	-1.664615	-1.618499	-1.667402	-1.587423	-1.648141	-1.634032	-1.296843	-1.780225	-1.851394	-1.632081	-1.611837	-1.704940	-1.976680	-1.704758	-1.800150	-1.518499	-1.660823	-1.511732	-1.818563	-1.580031	-1.585049	-1.580855	-1.381592	-1.647537	-1.694795	-1.640527	-1.982154	-1.564414	-1.762683	NaN	-1.446519	-1.637300	-1.786685	-1.577958	-1.747701	-1.274577	-1.934542	-1.702220	-1.822386	-1.863913	-1.743563	-1.938507	-1.653854	-1.530855	-1.679888	-1.533966	-1.717701	-1.518409	-1.728428	-1.656816	-1.804975	-2.018878	-1.808430	-1.632817	-1.890061	-1.590067	-1.498518	-1.628883	-1.617869	-1.653820	-1.267797	-1.701139	-1.723542	NaN	-1.642074	-2.014209	-1.778022	-1.024270	-1.330988	-1.543980	-2.072808	-1.809090	-1.508611	-1.683124	-1.614520	-1.760496	-1.292871	-1.703458	-1.801754	-1.657809	-1.558421	-1.834127	-1.653274	-1.507670	-1.426540	-1.501697	-1.712672	-1.631836	-2.046358	-1.461049	-1.892130	-1.522536	-1.843493	-1.232825	-1.514928	-1.959538	-1.347798	-1.707221	-1.577340	-1.602002	-1.472376	-1.830152	-1.835712	-1.550457	-1.407118	-1.593843	-1.740527	-1.809818	-1.587008	-1.798696	-1.451831	-1.823351	-1.667939	-1.567442	-1.635208	-1.568425	-1.809869	-1.538876	-1.652300	-1.753875	-1.629859	-1.456832	-1.531849	-1.756836	-1.695918	-1.635378	-1.592061	-1.633305	-1.642391	-1.676282	-1.629372	-1.593208	-1.845861	-1.494953	-0.875624	-1.689636	-1.599082	-1.455343	-1.602918	-1.817821	-1.764804	-1.486749	-1.731071	-1.293077	-1.712186	-1.575353	-1.793071	-1.744298	-1.766680	-1.707087	-1.543842	-1.327919	-1.571358	-1.373670	-1.533854	-1.481930	-1.570966	-2.040031	-1.698042	-1.856809	-1.569172	-1.490137	-1.577167	-1.757902	-1.771363	-1.876378	-1.555543	-1.744434	-1.779893	-1.660531	-1.483009	-1.533755	-1.756429	-1.571956	-1.836587	-1.824907	-1.593872	-1.846303	-1.831954	-1.652064	-1.823744	-1.762536	-1.741047	-1.863625	-1.735484	-1.561317	-1.736765	-1.785773	-1.745621	-1.753269	-1.683149	-1.829221	-1.619371	-1.777649	-1.725447
chr9	30041231	30051230	3.004623e+07	NaN	-1.676763	-1.665565	-1.685672	-1.678653	-1.663034	-1.618089	-1.669291	-1.588224	-1.650475	-1.630197	-1.299124	-1.783201	-1.852321	-1.631261	-1.608850	-1.703200	-1.968641	-1.704341	-1.792708	-1.513461	-1.662950	-1.509353	-1.817592	-1.573823	-1.587521	-1.579573	-1.379264	-1.640763	-1.694185	-1.643294	-1.977907	-1.554907	-1.760464	NaN	-1.446047	-1.632740	-1.788273	-1.573762	-1.752786	-1.271874	-1.935435	-1.703448	-1.818771	-1.853046	-1.743721	-1.938369	-1.651023	-1.527812	-1.681224	-1.533862	-1.710708	-1.522299	-1.730675	-1.653355	-1.805280	-2.011446	-1.809858	-1.633369	-1.889768	-1.585388	-1.496902	-1.639593	-1.618321	-1.654190	-1.272371	-1.698169	-1.732930	NaN	-1.640335	-2.007846	-1.776262	-1.026667	-1.331259	-1.551215	-2.069180	-1.804928	-1.510225	-1.678351	-1.608694	-1.754278	-1.287571	-1.705119	-1.803279	-1.655657	-1.561391	-1.838213	-1.652063	-1.508584	-1.429714	-1.507680	-1.712027	-1.628717	-2.046190	-1.462110	-1.900635	-1.529924	-1.846393	-1.235146	-1.528091	-1.956309	-1.352980	-1.707297	-1.571538	-1.605016	-1.472853	-1.832575	-1.828463	-1.561357	-1.419450	-1.594621	-1.744364	-1.813709	-1.584994	-1.798291	-1.452255	-1.820631	-1.677249	-1.577451	-1.640643	-1.574578	-1.805822	-1.532618	-1.651102	-1.758187	-1.636189	-1.457182	-1.534404	-1.757846	-1.698293	-1.640677	-1.596807	-1.636833	-1.651816	-1.677421	-1.634742	-1.592968	-1.844079	-1.501465	-0.875396	-1.693542	-1.600704	-1.449747	-1.612991	-1.816408	-1.761082	-1.495124	-1.734985	-1.304487	-1.708248	-1.575804	-1.800948	-1.750539	-1.761930	-1.711367	-1.545781	-1.331060	-1.572340	-1.378357	-1.539303	-1.485585	-1.572466	-2.046850	-1.692560	-1.855066	-1.581050	-1.485480	-1.573197	-1.761492	-1.771574	-1.880598	-1.564981	-1.743739	-1.780366	-1.659302	-1.486636	-1.537974	-1.756480	-1.571273	-1.839811	-1.825108	-1.593730	-1.848913	-1.832755	-1.650262	-1.823301	-1.762214	-1.743405	-1.865588	-1.735453	-1.559701	-1.734304	-1.785329	-1.744050	-1.753009	-1.681712	-1.829953	-1.618639	-1.777555	-1.724968
chr9	30051231	30061234	3.005623e+07	NaN	-1.675061	-1.661688	-1.681742	-1.675394	-1.661274	-1.617536	-1.671129	-1.589082	-1.652554	-1.625970	-1.301494	-1.785913	-1.853366	-1.630525	-1.605726	-1.701247	-1.960565	-1.703823	-1.784920	-1.508428	-1.664927	-1.507006	-1.816394	-1.567774	-1.590125	-1.578120	-1.377117	-1.634092	-1.693308	-1.645905	-1.973194	-1.545616	-1.758045	NaN	-1.445504	-1.628301	-1.789739	-1.569656	-1.757972	-1.269233	-1.935647	-1.704493	-1.815123	-1.842105	-1.744074	-1.938278	-1.648007	-1.525055	-1.682839	-1.534116	-1.703192	-1.526183	-1.732634	-1.649662	-1.805542	-2.003454	-1.811142	-1.633672	-1.889286	-1.580392	-1.495094	-1.650278	-1.618838	-1.654878	-1.277174	-1.695524	-1.741915	NaN	-1.638783	-2.001514	-1.774392	-1.029159	-1.331789	-1.558698	-2.065128	-1.800880	-1.512160	-1.673811	-1.603047	-1.747512	-1.282752	-1.706460	-1.804831	-1.653730	-1.564428	-1.842022	-1.650959	-1.509567	-1.432953	-1.513406	-1.711479	-1.625329	-2.045603	-1.463203	-1.908948	-1.537617	-1.848716	-1.237863	-1.541100	-1.952920	-1.358251	-1.706843	-1.565595	-1.608082	-1.473166	-1.834844	-1.820552	-1.572304	-1.431669	-1.595517	-1.748353	-1.817510	-1.583205	-1.797624	-1.452599	-1.817705	-1.686341	-1.587227	-1.646163	-1.581027	-1.801387	-1.526462	-1.649635	-1.762381	-1.642658	-1.457549	-1.536749	-1.758733	-1.700556	-1.646115	-1.601123	-1.640379	-1.660798	-1.678362	-1.640307	-1.592317	-1.842287	-1.507725	-0.875131	-1.697369	-1.602186	-1.444332	-1.622865	-1.815176	-1.757103	-1.503269	-1.738499	-1.316028	-1.704015	-1.576506	-1.808723	-1.756208	-1.757121	-1.715728	-1.547551	-1.334609	-1.573351	-1.383129	-1.544734	-1.489252	-1.573744	-2.053525	-1.686993	-1.853078	-1.593204	-1.480968	-1.569437	-1.764915	-1.771583	-1.884303	-1.574329	-1.742655	-1.780543	-1.658047	-1.490304	-1.541967	-1.756561	-1.570597	-1.843552	-1.825322	-1.593616	-1.851815	-1.833596	-1.648243	-1.822821	-1.761883	-1.745986	-1.867812	-1.735450	-1.557831	-1.731593	-1.784863	-1.742212	-1.752734	-1.680101	-1.830820	-1.617884	-1.777474	-1.724477
chr9	30061235	30071426	3.006633e+07	NaN	-1.673227	-1.657633	-1.677912	-1.672314	-1.659290	-1.616827	-1.672911	-1.589988	-1.654384	-1.621278	-1.303986	-1.788325	-1.854546	-1.629873	-1.602441	-1.699062	-1.952427	-1.703160	-1.776724	-1.503393	-1.666756	-1.504676	-1.814966	-1.561831	-1.592844	-1.576465	-1.375128	-1.627451	-1.692176	-1.648384	-1.967982	-1.536512	-1.755413	NaN	-1.444906	-1.623949	-1.791059	-1.565632	-1.763277	-1.266621	-1.935172	-1.705333	-1.811409	-1.830998	-1.744608	-1.938224	-1.644781	-1.522571	-1.684750	-1.534770	-1.695108	-1.530090	-1.734327	-1.645715	-1.805766	-1.994880	-1.812277	-1.633738	-1.888579	-1.575051	-1.493080	-1.660971	-1.619427	-1.655880	-1.282214	-1.693194	-1.750565	NaN	-1.637444	-1.995155	-1.772401	-1.031764	-1.332598	-1.566486	-2.060644	-1.796904	-1.514442	-1.669497	-1.597566	-1.740152	-1.278351	-1.707483	-1.806415	-1.652017	-1.567554	-1.845568	-1.649955	-1.510653	-1.436335	-1.518990	-1.711025	-1.621580	-2.044552	-1.464354	-1.917283	-1.545805	-1.850512	-1.241050	-1.554270	-1.949232	-1.363738	-1.705806	-1.559347	-1.611326	-1.473292	-1.837027	-1.811736	-1.583576	-1.444124	-1.596523	-1.752573	-1.821318	-1.581581	-1.796642	-1.452872	-1.814508	-1.695400	-1.597017	-1.651944	-1.587942	-1.796386	-1.520248	-1.647862	-1.766522	-1.649434	-1.457912	-1.538943	-1.759509	-1.702769	-1.651827	-1.605109	-1.644029	-1.669575	-1.679136	-1.646181	-1.591223	-1.840438	-1.513893	-0.874786	-1.701186	-1.603542	-1.438956	-1.632770	-1.814079	-1.752726	-1.511372	-1.741674	-1.328017	-1.699329	-1.577482	-1.816578	-1.761405	-1.752118	-1.720280	-1.549173	-1.338655	-1.574411	-1.388101	-1.550292	-1.493021	-1.574809	-2.060260	-1.681179	-1.850754	-1.605960	-1.476486	-1.565784	-1.768247	-1.771386	-1.887559	-1.583848	-1.741139	-1.780417	-1.656739	-1.494153	-1.545809	-1.756685	-1.569984	-1.847804	-1.825537	-1.593560	-1.854944	-1.834431	-1.646040	-1.822319	-1.761567	-1.748722	-1.870281	-1.735494	-1.555724	-1.728713	-1.784401	-1.740106	-1.752460	-1.678341	-1.831830	-1.617161	-1.777420	-1.724004
chr9	30071427	30081426	3.007643e+07	NaN	-1.671285	-1.653459	-1.674228	-1.669446	-1.657069	-1.615976	-1.674604	-1.590923	-1.655939	-1.616134	-1.306584	-1.790359	-1.855855	-1.629323	-1.599038	-1.696665	-1.944352	-1.702317	-1.768210	-1.498444	-1.668402	-1.502377	-1.813330	-1.556041	-1.595623	-1.574605	-1.373297	-1.620902	-1.690826	-1.650716	-1.962331	-1.527746	-1.752604	NaN	-1.444280	-1.619739	-1.792191	-1.561751	-1.768622	-1.264060	-1.934003	-1.705930	-1.807674	-1.819850	-1.745298	-1.938200	-1.641388	-1.520399	-1.686914	-1.535853	-1.686560	-1.533965	-1.735728	-1.641556	-1.805953	-1.985865	-1.813239	-1.633579	-1.887617	-1.569441	-1.490873	-1.671501	-1.620090	-1.657172	-1.287395	-1.691204	-1.758793	NaN	-1.636362	-1.988823	-1.770314	-1.034454	-1.333706	-1.574481	-2.055794	-1.793032	-1.517057	-1.665482	-1.592343	-1.732276	-1.274391	-1.708184	-1.807988	-1.650542	-1.570726	-1.848798	-1.649058	-1.511838	-1.439811	-1.524313	-1.710690	-1.617490	-2.042991	-1.465554	-1.925529	-1.554394	-1.851729	-1.244687	-1.567399	-1.945221	-1.369374	-1.704123	-1.552855	-1.614772	-1.473181	-1.839090	-1.802040	-1.595039	-1.456688	-1.597598	-1.756955	-1.825081	-1.580139	-1.795314	-1.453073	-1.811092	-1.704264	-1.606677	-1.657956	-1.595253	-1.790789	-1.514038	-1.645786	-1.770483	-1.656450	-1.458228	-1.540941	-1.760140	-1.704895	-1.657731	-1.608681	-1.647739	-1.678031	-1.679729	-1.652279	-1.589662	-1.838549	-1.519882	-0.874324	-1.704912	-1.604718	-1.433678	-1.642539	-1.813138	-1.747952	-1.519309	-1.744402	-1.340340	-1.694168	-1.578744	-1.824395	-1.765983	-1.746952	-1.724972	-1.550595	-1.343168	-1.575509	-1.393214	-1.555909	-1.496844	-1.575590	-2.066995	-1.675160	-1.848073	-1.619188	-1.472095	-1.562298	-1.771417	-1.770952	-1.890257	-1.593425	-1.739169	-1.779953	-1.655390	-1.498202	-1.549410	-1.756838	-1.569534	-1.851971	-1.825711	-1.593586	-1.857842	-1.835128	-1.643966	-1.821862	-1.761317	-1.751217	-1.872662	-1.735585	-1.553684	-1.726099	-1.784010	-1.738025	-1.752228	-1.676684	-1.832847	-1.616590	-1.777404	-1.723620
chr9	30081427	30091440	3.008643e+07	NaN	-1.669264	-1.649223	-1.670725	-1.666804	-1.654613	-1.615011	-1.676186	-1.591882	-1.657210	-1.610570	-1.309263	-1.791955	-1.857287	-1.628902	-1.595552	-1.694071	-1.936438	-1.701267	-1.759473	-1.493648	-1.669839	-1.500107	-1.811507	-1.550436	-1.598412	-1.572536	-1.371618	-1.614492	-1.689292	-1.652902	-1.956316	-1.519443	-1.749638	NaN	-1.443643	-1.615718	-1.793092	-1.558061	-1.773935	-1.261553	-1.932149	-1.706263	-1.803959	-1.808778	-1.746113	-1.938195	-1.637872	-1.518558	-1.689276	-1.537362	-1.677661	-1.537758	-1.736815	-1.637226	-1.806107	-1.976559	-1.814011	-1.633216	-1.886379	-1.563647	-1.488491	-1.681718	-1.620822	-1.658721	-1.292629	-1.689559	-1.766546	NaN	-1.635570	-1.982555	-1.768153	-1.037208	-1.335122	-1.582576	-2.050653	-1.789291	-1.519980	-1.661815	-1.587451	-1.723977	-1.270873	-1.708579	-1.809503	-1.649313	-1.573897	-1.851679	-1.648270	-1.513035	-1.443132	-1.529019	-1.710509	-1.613335	-2.041023	-1.466739	-1.933172	-1.562783	-1.852338	-1.248494	-1.579614	-1.941114	-1.374800	-1.701929	-1.546565	-1.618225	-1.472826	-1.840912	-1.792145	-1.605933	-1.468550	-1.598652	-1.761188	-1.828562	-1.578945	-1.793739	-1.453191	-1.807724	-1.712354	-1.615580	-1.663840	-1.602456	-1.784961	-1.508211	-1.643563	-1.773962	-1.663230	-1.458458	-1.542639	-1.760586	-1.706796	-1.663420	-1.611640	-1.651276	-1.685652	-1.680126	-1.658184	-1.587765	-1.836748	-1.525313	-0.873759	-1.708291	-1.605631	-1.428822	-1.651534	-1.812408	-1.743097	-1.526571	-1.746505	-1.352199	-1.688865	-1.580208	-1.831658	-1.769660	-1.741955	-1.729492	-1.551719	-1.347830	-1.576584	-1.398131	-1.561233	-1.500467	-1.576012	-2.073321	-1.669317	-1.845216	-1.631987	-1.468066	-1.559200	-1.774229	-1.770301	-1.892239	-1.602436	-1.736910	-1.779194	-1.654078	-1.502236	-1.552533	-1.757017	-1.569228	-1.856032	-1.825834	-1.593690	-1.860513	-1.835694	-1.642015	-1.821441	-1.761125	-1.753489	-1.874963	-1.735716	-1.551721	-1.723742	-1.783683	-1.735983	-1.752035	-1.675123	-1.833862	-1.616163	-1.777420	-1.723312
chr9	30091441	30101440	3.009644e+07	NaN	-1.667155	-1.644918	-1.667390	-1.664364	-1.651890	-1.613953	-1.677677	-1.592882	-1.658219	-1.604535	-1.312044	-1.793090	-1.858867	-1.628618	-1.591954	-1.691255	-1.928644	-1.699988	-1.750460	-1.488975	-1.671072	-1.497820	-1.809501	-1.544947	-1.601207	-1.570234	-1.370061	-1.608151	-1.687578	-1.654979	-1.949923	-1.511573	-1.746494	NaN	-1.443003	-1.611852	-1.793739	-1.554551	-1.779243	-1.259054	-1.929599	-1.706343	-1.800244	-1.797716	-1.747044	-1.938191	-1.634225	-1.517026	-1.691825	-1.539316	-1.668377	-1.541487	-1.737586	-1.632697	-1.806236	-1.966942	-1.814594	-1.632672	-1.884835	-1.557681	-1.485915	-1.691666	-1.621621	-1.660524	-1.297931	-1.688235	-1.773902	NaN	-1.635082	-1.976281	-1.765914	-1.040064	-1.336872	-1.590812	-2.045220	-1.785653	-1.523236	-1.658478	-1.582882	-1.715208	-1.267738	-1.708696	-1.810940	-1.648317	-1.577073	-1.854244	-1.647581	-1.514295	-1.446436	-1.533355	-1.710477	-1.608931	-2.038575	-1.467985	-1.940616	-1.571337	-1.852434	-1.252614	-1.591506	-1.936702	-1.380294	-1.699182	-1.540215	-1.621859	-1.472224	-1.842597	-1.781638	-1.616777	-1.480288	-1.599728	-1.765451	-1.831950	-1.577923	-1.791877	-1.453228	-1.804280	-1.720075	-1.624179	-1.669916	-1.609863	-1.778648	-1.502459	-1.641113	-1.777110	-1.670084	-1.458600	-1.544168	-1.760881	-1.708559	-1.669155	-1.614187	-1.654818	-1.692845	-1.680375	-1.664172	-1.585500	-1.834969	-1.530476	-0.873063	-1.711493	-1.606346	-1.424152	-1.660210	-1.811851	-1.737952	-1.533525	-1.748110	-1.364165	-1.683179	-1.581935	-1.838712	-1.772665	-1.736917	-1.734060	-1.552602	-1.352847	-1.577711	-1.403103	-1.566545	-1.504071	-1.576090	-2.079585	-1.663361	-1.842067	-1.644935	-1.464196	-1.556332	-1.776855	-1.769407	-1.893637	-1.611328	-1.734310	-1.778134	-1.652728	-1.506511	-1.555345	-1.757209	-1.569045	-1.859874	-1.825898	-1.593855	-1.862914	-1.836131	-1.640225	-1.821059	-1.760987	-1.755506	-1.877135	-1.735877	-1.549882	-1.721671	-1.783415	-1.734040	-1.751877	-1.673690	-1.834844	-1.615868	-1.777460	-1.723073
chr9	30101441	30114021	30107731	NaN	-1.664690	-1.640014	-1.663848	-1.661847	-1.648501	-1.612684	-1.679271	-1.594081	-1.659047	-1.597165	-1.315308	-1.793764	-1.860845	-1.628465	-1.587762	-1.687812	-1.920021	-1.698269	-1.739992	-1.483871	-1.672212	-1.495200	-1.807047	-1.538884	-1.604325	-1.567341	-1.368442	-1.601074	-1.685434	-1.657191	-1.942300	-1.503247	-1.742719	NaN	-1.442292	-1.607683	-1.794131	-1.550842	-1.785193	-1.256201	-1.925891	-1.706150	-1.796074	-1.785281	-1.748228	-1.938163	-1.629999	-1.515666	-1.694889	-1.542059	-1.657503	-1.545598	-1.738049	-1.627367	-1.806352	-1.955779	-1.815008	-1.631863	-1.882715	-1.550817	-1.482780	-1.702525	-1.622573	-1.662846	-1.303965	-1.687123	-1.781727	NaN	-1.634926	-1.969195	-1.763317	-1.043427	-1.339269	-1.600246	-2.038802	-1.781702	-1.527303	-1.655125	-1.578158	-1.704770	-1.264638	-1.708520	-1.812447	-1.647472	-1.580635	-1.856781	-1.646918	-1.515831	-1.450185	-1.537887	-1.710663	-1.603553	-2.035156	-1.469521	-1.948959	-1.581340	-1.851955	-1.257715	-1.604734	-1.931225	-1.386691	-1.695380	-1.532874	-1.626271	-1.471237	-1.844345	-1.768836	-1.629170	-1.493616	-1.600996	-1.770342	-1.835740	-1.576950	-1.789388	-1.453147	-1.800266	-1.728474	-1.633695	-1.677198	-1.618587	-1.770806	-1.495925	-1.638013	-1.780284	-1.678038	-1.458624	-1.545764	-1.761038	-1.710385	-1.675796	-1.616647	-1.658885	-1.700581	-1.680499	-1.671154	-1.582485	-1.832984	-1.536088	-0.872097	-1.714942	-1.606930	-1.419045	-1.669766	-1.811448	-1.731682	-1.541127	-1.749335	-1.378047	-1.676161	-1.584253	-1.846538	-1.775299	-1.731132	-1.739378	-1.553297	-1.359062	-1.579082	-1.408895	-1.572671	-1.508202	-1.575725	-2.086756	-1.656383	-1.838103	-1.659973	-1.459950	-1.553322	-1.779669	-1.768076	-1.894522	-1.621408	-1.730954	-1.776570	-1.651113	-1.511818	-1.558180	-1.757516	-1.568971	-1.865230	-1.825862	-1.594208	-1.866029	-1.836546	-1.637825	-1.820551	-1.760873	-1.758065	-1.880165	-1.736167	-1.547329	-1.719071	-1.783114	-1.731316	-1.751699	-1.671765	-1.836262	-1.615666	-1.777557	-1.722833
chr9	30114022	30124021	3.011902e+07	NaN	-1.662143	-1.635096	-1.660544	-1.659563	-1.644766	-1.611388	-1.680799	-1.595360	-1.659548	-1.589210	-1.318701	-1.793764	-1.863022	-1.628501	-1.583437	-1.684093	-1.911605	-1.696269	-1.729239	-1.478963	-1.673079	-1.492516	-1.804406	-1.532945	-1.607356	-1.564121	-1.366956	-1.594080	-1.683059	-1.659243	-1.934287	-1.495520	-1.738675	NaN	-1.441617	-1.603727	-1.794137	-1.547451	-1.791062	-1.253288	-1.921332	-1.705677	-1.791951	-1.772913	-1.749538	-1.938070	-1.625728	-1.514698	-1.698114	-1.545371	-1.646271	-1.549579	-1.738045	-1.621814	-1.806432	-1.944339	-1.815152	-1.630855	-1.880192	-1.543880	-1.479417	-1.712962	-1.623535	-1.665434	-1.310031	-1.686401	-1.789051	NaN	-1.635225	-1.962095	-1.760659	-1.046952	-1.342123	-1.609818	-2.032148	-1.777969	-1.531772	-1.652213	-1.573905	-1.693778	-1.261981	-1.708047	-1.813824	-1.646916	-1.584133	-1.858960	-1.646373	-1.517415	-1.453713	-1.541800	-1.711108	-1.598055	-2.031270	-1.471131	-1.956804	-1.591103	-1.850955	-1.262951	-1.616972	-1.925532	-1.392909	-1.691125	-1.525810	-1.630751	-1.469993	-1.845804	-1.755861	-1.640992	-1.506253	-1.602252	-1.774989	-1.839285	-1.576197	-1.786656	-1.452928	-1.796407	-1.736046	-1.642484	-1.684547	-1.627153	-1.762725	-1.489718	-1.634718	-1.782871	-1.685728	-1.458484	-1.547185	-1.761015	-1.711919	-1.682221	-1.618595	-1.662772	-1.707512	-1.680478	-1.677956	-1.579234	-1.831173	-1.541184	-0.870984	-1.718005	-1.607264	-1.414436	-1.678516	-1.811326	-1.725317	-1.548050	-1.749898	-1.391506	-1.668922	-1.586810	-1.853769	-1.777036	-1.725621	-1.744566	-1.553626	-1.365493	-1.580483	-1.414541	-1.578611	-1.512183	-1.574894	-2.093669	-1.649564	-1.833966	-1.674551	-1.456088	-1.550708	-1.782189	-1.766506	-1.894665	-1.630963	-1.727428	-1.774749	-1.649484	-1.517383	-1.560501	-1.757728	-1.569003	-1.868636	-1.825764	-1.594494	-1.867898	-1.836710	-1.636343	-1.820236	-1.760836	-1.759564	-1.882094	-1.736382	-1.545701	-1.717552	-1.782955	-1.729579	-1.751604	-1.670576	-1.837187	-1.615640	-1.777638	-1.722724
chr9	30124022	30134021	3.012902e+07	NaN	-1.659810	-1.630741	-1.657803	-1.657725	-1.641168	-1.610250	-1.682115	-1.596561	-1.659722	-1.581691	-1.321808	-1.793191	-1.865092	-1.628701	-1.579494	-1.680573	-1.904346	-1.694278	-1.719498	-1.474810	-1.673597	-1.490078	-1.801919	-1.527773	-1.609919	-1.560990	-1.365745	-1.587953	-1.680743	-1.660912	-1.926896	-1.489180	-1.734831	NaN	-1.441074	-1.600419	-1.793810	-1.544750	-1.796174	-1.250656	-1.916619	-1.705035	-1.788362	-1.762033	-1.750795	-1.937890	-1.621976	-1.514160	-1.701064	-1.548771	-1.636074	-1.552981	-1.737625	-1.616718	-1.806466	-1.934005	-1.815043	-1.629812	-1.877630	-1.537729	-1.476260	-1.721826	-1.624347	-1.667905	-1.315410	-1.686064	-1.795113	NaN	-1.635886	-1.955792	-1.758250	-1.050204	-1.345032	-1.618400	-2.026114	-1.774885	-1.536049	-1.650006	-1.570537	-1.683600	-1.259981	-1.707397	-1.814934	-1.646661	-1.587129	-1.860595	-1.645992	-1.518949	-1.456791	-1.544939	-1.711789	-1.592811	-2.027285	-1.472713	-1.963716	-1.599976	-1.849621	-1.267901	-1.627494	-1.920031	-1.398529	-1.686810	-1.519486	-1.634973	-1.468605	-1.846881	-1.743687	-1.651493	-1.517429	-1.603418	-1.779069	-1.842385	-1.575672	-1.783916	-1.452597	-1.793000	-1.742373	-1.650060	-1.691486	-1.634976	-1.755032	-1.484208	-1.631455	-1.784773	-1.692635	-1.458211	-1.548416	-1.760847	-1.713087	-1.688013	-1.620023	-1.666218	-1.713321	-1.680349	-1.684115	-1.576057	-1.829663	-1.545509	-0.869814	-1.720502	-1.607365	-1.410595	-1.685983	-1.811470	-1.719332	-1.553933	-1.749859	-1.403668	-1.661988	-1.589394	-1.859992	-1.777923	-1.720760	-1.749301	-1.553601	-1.371664	-1.581827	-1.419689	-1.584010	-1.515786	-1.573711	-2.099925	-1.643376	-1.829983	-1.687696	-1.452835	-1.548609	-1.784297	-1.764854	-1.894186	-1.639415	-1.724058	-1.772857	-1.647939	-1.522826	-1.562224	-1.758101	-1.569175	-1.874258	-1.825448	-1.595077	-1.870797	-1.836805	-1.633963	-1.819720	-1.760833	-1.761809	-1.885289	-1.736786	-1.542987	-1.715255	-1.782743	-1.726713	-1.751471	-1.668666	-1.838755	-1.615776	-1.777793	-1.722613
chr9	30134022	30144021	3.013902e+07	NaN	-1.657400	-1.626384	-1.655228	-1.656055	-1.637303	-1.609143	-1.683409	-1.597821	-1.659643	-1.573747	-1.325008	-1.792071	-1.867274	-1.629072	-1.575449	-1.676857	-1.897291	-1.692090	-1.709564	-1.470869	-1.673838	-1.487586	-1.799305	-1.522678	-1.612329	-1.557602	-1.364643	-1.581898	-1.678221	-1.662428	-1.919265	-1.483314	-1.730709	NaN	-1.440601	-1.597303	-1.793158	-1.542353	-1.801193	-1.247981	-1.911312	-1.704191	-1.784866	-1.751244	-1.752136	-1.937581	-1.618305	-1.513926	-1.704068	-1.552597	-1.625683	-1.556257	-1.736792	-1.611470	-1.806457	-1.923511	-1.814702	-1.628652	-1.874755	-1.531624	-1.472933	-1.730310	-1.625088	-1.670493	-1.320778	-1.685986	-1.800770	NaN	-1.636930	-1.949473	-1.755776	-1.053571	-1.348299	-1.627055	-2.019981	-1.772035	-1.540612	-1.648165	-1.567545	-1.673033	-1.258305	-1.706538	-1.815940	-1.646622	-1.589993	-1.861944	-1.645713	-1.520613	-1.459784	-1.547745	-1.712765	-1.587223	-2.022829	-1.474450	-1.970559	-1.609007	-1.847886	-1.273078	-1.637597	-1.914113	-1.404195	-1.682035	-1.513162	-1.639391	-1.466930	-1.847710	-1.730977	-1.661920	-1.528493	-1.604636	-1.783054	-1.845442	-1.575280	-1.780895	-1.452123	-1.789656	-1.748267	-1.657382	-1.698823	-1.642960	-1.746896	-1.478713	-1.627859	-1.786260	-1.699557	-1.457797	-1.549659	-1.760534	-1.714049	-1.693852	-1.621182	-1.669614	-1.718812	-1.680127	-1.690335	-1.572657	-1.828291	-1.549619	-0.868477	-1.722749	-1.607278	-1.407036	-1.693122	-1.811859	-1.713069	-1.559549	-1.749289	-1.415973	-1.654594	-1.592278	-1.865977	-1.778183	-1.715991	-1.754146	-1.553254	-1.378255	-1.583269	-1.424946	-1.589521	-1.519455	-1.572078	-2.106278	-1.637104	-1.825735	-1.700919	-1.449780	-1.546737	-1.786275	-1.762977	-1.893127	-1.647790	-1.720515	-1.770715	-1.646273	-1.528756	-1.563614	-1.758443	-1.569430	-1.879138	-1.824984	-1.595702	-1.873123	-1.836702	-1.631948	-1.819264	-1.760885	-1.763514	-1.888073	-1.737185	-1.540580	-1.713464	-1.782601	-1.724237	-1.751375	-1.667064	-1.840154	-1.616086	-1.777945	-1.722586
chr9	30144022	30154021	3.014902e+07	NaN	-1.654918	-1.622024	-1.652818	-1.654555	-1.633182	-1.608073	-1.684683	-1.599135	-1.659311	-1.565412	-1.328286	-1.790390	-1.869535	-1.629618	-1.571303	-1.672978	-1.890465	-1.689717	-1.699453	-1.467157	-1.673775	-1.485044	-1.796576	-1.517664	-1.614560	-1.553962	-1.363673	-1.575929	-1.675485	-1.663777	-1.911432	-1.477921	-1.726288	NaN	-1.440214	-1.594387	-1.792174	-1.540262	-1.806098	-1.245271	-1.905467	-1.703165	-1.781484	-1.740562	-1.753536	-1.937121	-1.614754	-1.513991	-1.707102	-1.556837	-1.615133	-1.559400	-1.735534	-1.606078	-1.806396	-1.912882	-1.814114	-1.627394	-1.871552	-1.525611	-1.469442	-1.738392	-1.625733	-1.673155	-1.326121	-1.686147	-1.806009	NaN	-1.638352	-1.943131	-1.753225	-1.057037	-1.351916	-1.635748	-2.013774	-1.769415	-1.545448	-1.646709	-1.564921	-1.662108	-1.256934	-1.705478	-1.816833	-1.646794	-1.592689	-1.862995	-1.645542	-1.522318	-1.462532	-1.550095	-1.713985	-1.581576	-2.018175	-1.476258	-1.976993	-1.617739	-1.845870	-1.278176	-1.646774	-1.908099	-1.409594	-1.677100	-1.507183	-1.643760	-1.465036	-1.848235	-1.718431	-1.671729	-1.538883	-1.605848	-1.786727	-1.848321	-1.575019	-1.777764	-1.451534	-1.786545	-1.753441	-1.664089	-1.706190	-1.650668	-1.738761	-1.473502	-1.624110	-1.787250	-1.706122	-1.457273	-1.550897	-1.760094	-1.714753	-1.699425	-1.622057	-1.672768	-1.723765	-1.679838	-1.696280	-1.569252	-1.827151	-1.553326	-0.867049	-1.724638	-1.607022	-1.403940	-1.699600	-1.812451	-1.706869	-1.564641	-1.748240	-1.427790	-1.647147	-1.595301	-1.871406	-1.777843	-1.711582	-1.758866	-1.552610	-1.384907	-1.584718	-1.430038	-1.594874	-1.523006	-1.570083	-2.112412	-1.631074	-1.821458	-1.713502	-1.447081	-1.545176	-1.788036	-1.761001	-1.891581	-1.655656	-1.717024	-1.768442	-1.644537	-1.534871	-1.564620	-1.758809	-1.569779	-1.884187	-1.824299	-1.596461	-1.875348	-1.836421	-1.629893	-1.818778	-1.760986	-1.765036	-1.890967	-1.737639	-1.538012	-1.711785	-1.782488	-1.721696	-1.751288	-1.665462	-1.841631	-1.616594	-1.778110	-1.722618
chr9	30154022	30164021	3.015902e+07	NaN	-1.652376	-1.617664	-1.650575	-1.653222	-1.628820	-1.607048	-1.685930	-1.600503	-1.658726	-1.556725	-1.331627	-1.788129	-1.871832	-1.630334	-1.567066	-1.668975	-1.883894	-1.687179	-1.689189	-1.463667	-1.673396	-1.482451	-1.793756	-1.512739	-1.616595	-1.550081	-1.362862	-1.570058	-1.672531	-1.664941	-1.903437	-1.473007	-1.721553	NaN	-1.439928	-1.591674	-1.790867	-1.538469	-1.810865	-1.242535	-1.899141	-1.701979	-1.778241	-1.729988	-1.754977	-1.936490	-1.611354	-1.514335	-1.710149	-1.561458	-1.604459	-1.562400	-1.733856	-1.600552	-1.806281	-1.902143	-1.813270	-1.626056	-1.868018	-1.519727	-1.465811	-1.746049	-1.626260	-1.675853	-1.331418	-1.686534	-1.810817	NaN	-1.640138	-1.936764	-1.750584	-1.060582	-1.355883	-1.644436	-2.007521	-1.767014	-1.550547	-1.645643	-1.562654	-1.650869	-1.255847	-1.704225	-1.817598	-1.647175	-1.595192	-1.863736	-1.645485	-1.524113	-1.465129	-1.552083	-1.715492	-1.575681	-2.013180	-1.478217	-1.983246	-1.626485	-1.843525	-1.283333	-1.655345	-1.901791	-1.414905	-1.671886	-1.501364	-1.648215	-1.462843	-1.848457	-1.705658	-1.681257	-1.548959	-1.607102	-1.790200	-1.851126	-1.574853	-1.774416	-1.450817	-1.783546	-1.758089	-1.670420	-1.713850	-1.658323	-1.730378	-1.468380	-1.620073	-1.787762	-1.712541	-1.456624	-1.552207	-1.759516	-1.715214	-1.704911	-1.622733	-1.675773	-1.728409	-1.679477	-1.702154	-1.565762	-1.826213	-1.556775	-0.865497	-1.726241	-1.606607	-1.401204	-1.705658	-1.813234	-1.700530	-1.569401	-1.746695	-1.439548	-1.639431	-1.598559	-1.876446	-1.776923	-1.707407	-1.763634	-1.551667	-1.391844	-1.586203	-1.435139	-1.600251	-1.526561	-1.567660	-2.118556	-1.625083	-1.817023	-1.725839	-1.444641	-1.543865	-1.789646	-1.758880	-1.889532	-1.663283	-1.713511	-1.765966	-1.642643	-1.541386	-1.565295	-1.759288	-1.570322	-1.890631	-1.823084	-1.597610	-1.877902	-1.835815	-1.627280	-1.818127	-1.761179	-1.766608	-1.894693	-1.738282	-1.534562	-1.709863	-1.782386	-1.718486	-1.751185	-1.663506	-1.843560	-1.617535	-1.778321	-1.722759
chr9	30164022	30174131	3.016908e+07	NaN	-1.649769	-1.613282	-1.648482	-1.652048	-1.624200	-1.606074	-1.687137	-1.601931	-1.657885	-1.547681	-1.335031	-1.785252	-1.874143	-1.631215	-1.562738	-1.664854	-1.877577	-1.684462	-1.678744	-1.460360	-1.672695	-1.479796	-1.790855	-1.507894	-1.618448	-1.545935	-1.362243	-1.564267	-1.669331	-1.665892	-1.895272	-1.468557	-1.716465	NaN	-1.439763	-1.589153	-1.789238	-1.536954	-1.815496	-1.239764	-1.892359	-1.700635	-1.775145	-1.719464	-1.756455	-1.935677	-1.608111	-1.514941	-1.713203	-1.566446	-1.593637	-1.565254	-1.731759	-1.594873	-1.806109	-1.891252	-1.812165	-1.624644	-1.864135	-1.513964	-1.462047	-1.753302	-1.626648	-1.678575	-1.336680	-1.687136	-1.815192	NaN	-1.642282	-1.930335	-1.747820	-1.064192	-1.360212	-1.653125	-2.001213	-1.764814	-1.555923	-1.644959	-1.560721	-1.639302	-1.255014	-1.702777	-1.818224	-1.647770	-1.597497	-1.864161	-1.645547	-1.525991	-1.467581	-1.553722	-1.717300	-1.569525	-2.007832	-1.480360	-1.989330	-1.635265	-1.840862	-1.288525	-1.663331	-1.895181	-1.420135	-1.666415	-1.495696	-1.652746	-1.460338	-1.848343	-1.692655	-1.690527	-1.558748	-1.608414	-1.793468	-1.853861	-1.574757	-1.770828	-1.449970	-1.780636	-1.762228	-1.676398	-1.721838	-1.665909	-1.721751	-1.463323	-1.615717	-1.787783	-1.718814	-1.455847	-1.553623	-1.758796	-1.715404	-1.710309	-1.623258	-1.678627	-1.732800	-1.679051	-1.707976	-1.562215	-1.825470	-1.559970	-0.863828	-1.727564	-1.606049	-1.398834	-1.711322	-1.814178	-1.694045	-1.573841	-1.744657	-1.451303	-1.631459	-1.602060	-1.881082	-1.775435	-1.703474	-1.768474	-1.550439	-1.399070	NaN	NaN	-1.605652	-1.530136	-1.564803	NaN	-1.619120	-1.812435	-1.737927	-1.442452	-1.542792	-1.791108	-1.756624	-1.886995	-1.670697	-1.710002	-1.763276	-1.640568	-1.548332	-1.565655	-1.759572	-1.570673	-1.894427	-1.822204	-1.598366	-1.879274	-1.835357	-1.625734	-1.817728	-1.761318	-1.767370	-1.896910	-1.738690	-1.532430	-1.708810	-1.782341	-1.716601	-1.751124	-1.662394	-1.844720	-1.618226	-1.778441	-1.722891
chr9	30174132	30184131	3.017913e+07	NaN	-1.647115	-1.608907	-1.646550	-1.651029	-1.619351	-1.605150	-1.688269	-1.603399	-1.656803	-1.538382	-1.338451	-1.781751	-1.876429	-1.632243	-1.558366	-1.660675	-1.871578	-1.681577	-1.668197	-1.457228	-1.671686	-1.477096	-1.787900	-1.503169	-1.620110	-1.541553	-1.361869	-1.558605	-1.665887	-1.666581	-1.887016	-1.464616	-1.711043	NaN	-1.439748	-1.586834	-1.787301	-1.535707	-1.819939	-1.236973	-1.885216	-1.699154	-1.772244	-1.709045	-1.757949	-1.934682	-1.605069	-1.515793	-1.716231	-1.571728	-1.582757	-1.567929	-1.729267	-1.589074	-1.805873	-1.880282	-1.810831	-1.623173	-1.859938	-1.508374	-1.458193	-1.760072	-1.626875	-1.681287	-1.341863	-1.687924	-1.819080	NaN	-1.644753	-1.923874	-1.744927	-1.067802	-1.364854	-1.661725	-1.994905	-1.762832	-1.561522	-1.644653	-1.559127	-1.627526	-1.254410	-1.701148	-1.818681	-1.648567	-1.599577	-1.864257	-1.645725	-1.527917	-1.469867	-1.555004	-1.719374	-1.563193	-2.002201	-1.482677	-1.995173	-1.643968	-1.837926	-1.293660	-1.670659	-1.888364	-1.425218	-1.660783	-1.490245	-1.657272	-1.457542	-1.847873	-1.679597	-1.699432	-1.568151	-1.609791	-1.796488	-1.856485	-1.574711	-1.767034	-1.449012	-1.777817	-1.765814	-1.681967	-1.730062	-1.673304	-1.713002	-1.458377	-1.611100	-1.787308	-1.724861	-1.454950	-1.555148	-1.757937	-1.715293	-1.715539	-1.623688	-1.681283	-1.736927	-1.678574	-1.713678	-1.558698	-1.824910	-1.562860	-0.862068	-1.728599	-1.605374	-1.396858	-1.716551	-1.815234	-1.687497	-1.577915	-1.742164	-1.462933	-1.623354	-1.605768	-1.885240	-1.773409	-1.699840	-1.773340	-1.548950	-1.406479	NaN	NaN	-1.610981	-1.533706	-1.561550	NaN	-1.613241	-1.807776	-1.749591	-1.440532	-1.541956	-1.792405	-1.754278	-1.884021	-1.677826	-1.706559	-1.760397	-1.638324	-1.555645	-1.565716	-1.759854	-1.571038	-1.898192	-1.821190	-1.599178	-1.880527	-1.834826	-1.624186	-1.817319	-1.761475	-1.767997	-1.899131	-1.739117	-1.530218	-1.707818	-1.782307	-1.714727	-1.751063	-1.661323	-1.845892	-1.619025	-1.778555	-1.723063
chr9	30184132	30194413	3.018927e+07	NaN	-1.644373	-1.604511	-1.644757	-1.650143	-1.614228	-1.604267	-1.689309	-1.604905	-1.655482	-1.528807	-1.341887	-1.777585	-1.878692	-1.633416	-1.553932	-1.656436	-1.865862	-1.678496	-1.657462	-1.454219	-1.670359	-1.474340	-1.784871	-1.498551	-1.621595	-1.536894	-1.361779	-1.553036	-1.662154	-1.666969	-1.878632	-1.461172	-1.705230	NaN	-1.439900	-1.584692	-1.785052	-1.534697	-1.824205	-1.234134	-1.877693	-1.697524	-1.769535	-1.698644	-1.759459	-1.933476	-1.602218	-1.516876	-1.719245	-1.577296	-1.571750	-1.570431	-1.726376	-1.583106	-1.805554	-1.869149	-1.809282	-1.621640	-1.855414	-1.502939	-1.454236	-1.766380	-1.626917	-1.683981	-1.346993	-1.688883	-1.822479	NaN	-1.647540	-1.917325	-1.741856	-1.071394	-1.369810	-1.670265	-1.988541	-1.761052	-1.567369	-1.644712	-1.557851	-1.615492	-1.254000	-1.699325	-1.818945	-1.649568	-1.601446	-1.864009	-1.646017	-1.529554	-1.471640	-1.555779	-1.721305	-1.557771	-1.997260	-1.484764	-1.999840	-1.651159	-1.835265	-1.297871	-1.676240	-1.882511	-1.429330	-1.655966	-1.485870	-1.661035	-1.454961	-1.847160	-1.668663	-1.706564	-1.575683	-1.611013	-1.798797	-1.858572	-1.574707	-1.763683	-1.448130	-1.775515	-1.768337	-1.686269	-1.737118	-1.679297	-1.705610	-1.454334	-1.607040	-1.786479	-1.729713	-1.454110	-1.556532	-1.757096	-1.714928	-1.719740	-1.624017	-1.683319	-1.740183	-1.678130	-1.718326	-1.555844	-1.824577	-1.564988	-0.860532	-1.729213	-1.604724	-1.395535	-1.720578	-1.816164	-1.681981	-1.581023	-1.739712	-1.472542	-1.616494	-1.609041	-1.888286	-1.771262	-1.697070	-1.777418	-1.547495	-1.412795	NaN	NaN	-1.615335	-1.536700	-1.558489	NaN	-1.608380	-1.803848	-1.758948	-1.439145	-1.541446	-1.793348	-1.752261	-1.881185	-1.683547	-1.703750	-1.757823	-1.636309	-1.562082	-1.565534	-1.760229	-1.571545	-1.903300	-1.819520	-1.600395	-1.882011	-1.833958	-1.622041	-1.816737	-1.761718	-1.768596	-1.902202	-1.739741	-1.526988	-1.706543	-1.782275	-1.712166	-1.750967	-1.659926	-1.847529	-1.620326	-1.778691	-1.723379
chr9	30194414	30204413	3.019941e+07	NaN	-1.641553	-1.600145	-1.643113	-1.649382	-1.608867	-1.603434	-1.690210	-1.606428	-1.653946	-1.519085	-1.345284	-1.772784	-1.880888	-1.634707	-1.549491	-1.652207	-1.860486	-1.675249	-1.646626	-1.451333	-1.668726	-1.471578	-1.781791	-1.494100	-1.622877	-1.531983	-1.362004	-1.547621	-1.658150	-1.666998	-1.870221	-1.458267	-1.699061	NaN	-1.440226	-1.582729	-1.782526	-1.533906	-1.828227	-1.231261	-1.869883	-1.695745	-1.767052	-1.688347	-1.760946	-1.932051	-1.599590	-1.518149	-1.722208	-1.583031	-1.560731	-1.572719	-1.723129	-1.577018	-1.805129	-1.857961	-1.807558	-1.620056	-1.850624	-1.497741	-1.450226	-1.772138	-1.626756	-1.686599	-1.352010	-1.689959	-1.825331	NaN	-1.650576	-1.910752	-1.738607	-1.074893	-1.374977	-1.678616	-1.982157	-1.759475	-1.573397	-1.645114	-1.556889	-1.603346	-1.253770	-1.697321	-1.818988	-1.650754	-1.603075	-1.863411	-1.646413	-1.531485	-1.473582	-1.556403	-1.723728	-1.551302	-1.991229	-1.487367	-2.005094	-1.659510	-1.831969	-1.302694	-1.682274	-1.875513	-1.434015	-1.650226	-1.480901	-1.665402	-1.451693	-1.845997	-1.655825	-1.714633	-1.584209	-1.612526	-1.801294	-1.860903	-1.574727	-1.759575	-1.447018	-1.772847	-1.770827	-1.690964	-1.745552	-1.686137	-1.696885	-1.449663	-1.602110	-1.785081	-1.735209	-1.453050	-1.558271	-1.755976	-1.714219	-1.724481	-1.624417	-1.685518	-1.743849	-1.677549	-1.723651	-1.552623	-1.824292	-1.567181	-0.858670	-1.729681	-1.603885	-1.394286	-1.724998	-1.817262	-1.675477	-1.584394	-1.736484	-1.483707	-1.608382	-1.613036	-1.891416	-1.768313	-1.694090	-1.782198	-1.545596	-1.420298	NaN	NaN	-1.620316	-1.540240	-1.554555	NaN	-1.602695	-1.799225	-1.769527	-1.437715	-1.541021	-1.794321	-1.749865	-1.877532	-1.690036	-1.700531	-1.754637	-1.633819	-1.569969	-1.565109	-1.760672	-1.572155	-1.909598	-1.817001	-1.602054	-1.883487	-1.832662	-1.619309	-1.815977	-1.762055	-1.768909	-1.906068	-1.740566	-1.522624	-1.705030	-1.782252	-1.708997	-1.750821	-1.658278	-1.849620	-1.622254	-1.778821	-1.723902
chr9	30204414	30214413	3.020941e+07	NaN	-1.638682	-1.595900	-1.641635	-1.648724	-1.603350	-1.602662	-1.690930	-1.607935	-1.652234	-1.509401	-1.348566	-1.767442	-1.882949	-1.636085	-1.545114	-1.648082	-1.855505	-1.671880	-1.635847	-1.448589	-1.666835	-1.468885	-1.778692	-1.489882	-1.623943	-1.526884	-1.362555	-1.542452	-1.653927	-1.666623	-1.861926	-1.455922	-1.692607	NaN	-1.440731	-1.580959	-1.779791	-1.533313	-1.831928	-1.228387	-1.861933	-1.693825	-1.764827	-1.678296	-1.762368	-1.930417	-1.597223	-1.519554	-1.725073	-1.588769	-1.549875	-1.574739	-1.719597	-1.570894	-1.804581	-1.846884	-1.805710	-1.618434	-1.845653	-1.492885	-1.446242	-1.777248	-1.626381	-1.689067	-1.356840	-1.691083	-1.827592	NaN	-1.653754	-1.904256	-1.735206	-1.078209	-1.380228	-1.686619	-1.975825	-1.758099	-1.579516	-1.645817	-1.556229	-1.591301	-1.253705	-1.695172	-1.818791	-1.652099	-1.604427	-1.862471	-1.646895	-1.533469	-1.475403	-1.556712	-1.726357	-1.544547	-1.984752	-1.490231	-2.010215	-1.667973	-1.828402	-1.307463	-1.687858	-1.868199	-1.438637	-1.644243	-1.476002	-1.669801	-1.448050	-1.844390	-1.642654	-1.722558	-1.592593	-1.614185	-1.803585	-1.863144	-1.574766	-1.755145	-1.445784	-1.770125	-1.772801	-1.695338	-1.754376	-1.692923	-1.687894	-1.444954	-1.596877	-1.783129	-1.740604	-1.451873	-1.560203	-1.754661	-1.713152	-1.729102	-1.624878	-1.687541	-1.747453	-1.676866	-1.728944	-1.549505	-1.824104	-1.569046	-0.856680	-1.729848	-1.602938	-1.393352	-1.729193	-1.818353	-1.668775	-1.587532	-1.732753	-1.495032	-1.600011	-1.617298	-1.894080	-1.764790	-1.691366	-1.787080	-1.543431	-1.428085	NaN	NaN	-1.625250	-1.543915	-1.550098	NaN	-1.596856	-1.794477	-1.779879	-1.436473	-1.540778	-1.795165	-1.747402	-1.873411	-1.696431	-1.697339	-1.751174	-1.631124	-1.578476	-1.564431	-1.760951	-1.572544	-1.913866	-1.815005	-1.603267	-1.884261	-1.831644	-1.617403	-1.815438	-1.762304	-1.768816	-1.908708	-1.741154	-1.519418	-1.704017	-1.782244	-1.706869	-1.750700	-1.657218	-1.851073	-1.623753	-1.778880	-1.724341
chr9	30214414	30224492	30219453	NaN	-1.635694	-1.591718	-1.640300	-1.648131	-1.597564	-1.601935	-1.691453	-1.609432	-1.650327	-1.499623	-1.351757	-1.761491	-1.884864	-1.637560	-1.540729	-1.644011	-1.850803	-1.668325	-1.624943	-1.445915	-1.664676	-1.466246	-1.775495	-1.485811	-1.624812	-1.521505	-1.363449	-1.537447	-1.649401	-1.665796	-1.853618	-1.454076	-1.685728	NaN	-1.441431	-1.579339	-1.776822	-1.532868	-1.835341	-1.225445	-1.853735	-1.691704	-1.762800	-1.668303	-1.763724	-1.928536	-1.595068	-1.521085	-1.727895	-1.594535	-1.539003	-1.576496	-1.715729	-1.564634	-1.803881	-1.835721	-1.803727	-1.616728	-1.840412	-1.488311	-1.442227	-1.781781	-1.625776	-1.691388	-1.361561	-1.692222	-1.829289	NaN	-1.657065	-1.897727	-1.731575	-1.081355	-1.385607	-1.694365	-1.969415	-1.756879	-1.585843	-1.646794	-1.555829	-1.579164	-1.253777	-1.692840	-1.818315	-1.653607	-1.605510	-1.861171	-1.647453	-1.535463	-1.477058	-1.556706	-1.729100	-1.537634	-1.977927	-1.493321	-2.015096	-1.676379	-1.824641	-1.312042	-1.692868	-1.860718	-1.443076	-1.638141	-1.471274	-1.674128	-1.444080	-1.842329	-1.629414	-1.730184	-1.600683	-1.615968	-1.805598	-1.865233	-1.574814	-1.750462	-1.444450	-1.767381	-1.774181	-1.699266	-1.763408	-1.699512	-1.678829	-1.440299	-1.591455	-1.780618	-1.745768	-1.450586	-1.562317	-1.753158	-1.711721	-1.733485	-1.625431	-1.689337	-1.750944	-1.676070	-1.734078	-1.546578	-1.823988	-1.570502	-0.854576	-1.729683	-1.601900	-1.392752	-1.733101	-1.819366	-1.662011	-1.590367	-1.728571	-1.506306	-1.591574	-1.621732	-1.896191	-1.760760	-1.688966	-1.791959	-1.541050	-1.435998	NaN	NaN	-1.630022	-1.547655	-1.545169	NaN	-1.590944	-1.789703	-1.789766	-1.435426	-1.540708	-1.795859	-1.744954	-1.868903	-1.702601	-1.694253	-1.747480	-1.628279	-1.587466	-1.563510	-1.761194	-1.572896	-1.917989	-1.812787	-1.604529	-1.884792	-1.830525	-1.615509	-1.814886	-1.762557	-1.768406	-1.911244	-1.741742	-1.516061	-1.703032	-1.782238	-1.704851	-1.750556	-1.656258	-1.852492	-1.625382	-1.778902	-1.724843
chr9	30224493	30234492	3.022949e+07	NaN	-1.632583	-1.587633	-1.639121	-1.647593	-1.591527	-1.601271	-1.691751	-1.610902	-1.648243	-1.489813	-1.354808	-1.754965	-1.886588	-1.639117	-1.536353	-1.640034	-1.846384	-1.664606	-1.613962	-1.443293	-1.662275	-1.463713	-1.772183	-1.481895	-1.625476	-1.515859	-1.364699	-1.532630	-1.644568	-1.664474	-1.845353	-1.452722	-1.678436	NaN	-1.442338	-1.577870	-1.773648	-1.532533	-1.838419	-1.222435	-1.845350	-1.689362	-1.760964	-1.658413	-1.764972	-1.926400	-1.593134	-1.522712	-1.730669	-1.600234	-1.528175	-1.577948	-1.711540	-1.558279	-1.803020	-1.824517	-1.801645	-1.614934	-1.834916	-1.484064	-1.438202	-1.785687	-1.624918	-1.693508	-1.366139	-1.693313	-1.830398	NaN	-1.660426	-1.891196	-1.727713	-1.084272	-1.391064	-1.701770	-1.962933	-1.755803	-1.592360	-1.648011	-1.555668	-1.566998	-1.253957	-1.690343	-1.817530	-1.655265	-1.606310	-1.859522	-1.648072	-1.537462	-1.478535	-1.556416	-1.731890	-1.530609	-1.970767	-1.496623	-2.019715	-1.684677	-1.820722	-1.316373	-1.697267	-1.853128	-1.447279	-1.631969	-1.466746	-1.678336	-1.439796	-1.839810	-1.616193	-1.737478	-1.608457	-1.617868	-1.807301	-1.867144	-1.574857	-1.745548	-1.443024	-1.764609	-1.774946	-1.702703	-1.772574	-1.705841	-1.669754	-1.435729	-1.585890	-1.777533	-1.750646	-1.449174	-1.564622	-1.751468	-1.709921	-1.737591	-1.626102	-1.690904	-1.754316	-1.675146	-1.739002	-1.543870	-1.823915	-1.571517	-0.852341	-1.729172	-1.600778	-1.392474	-1.736733	-1.820258	-1.655236	-1.592893	-1.723965	-1.517468	-1.583160	-1.626302	-1.897731	-1.756263	-1.686900	-1.796786	-1.538499	-1.443982	NaN	NaN	-1.634588	-1.551437	-1.539791	NaN	-1.584966	-1.784936	-1.799102	-1.434552	-1.540796	-1.796398	-1.742570	-1.864049	-1.708504	-1.691299	-1.743570	-1.625300	-1.596876	-1.562356	-1.761404	-1.573215	-1.921891	-1.810498	-1.605785	-1.885158	-1.829378	-1.613681	-1.814338	-1.762802	-1.767808	-1.913625	-1.742307	-1.512714	-1.702090	-1.782228	-1.702969	-1.750399	-1.655396	-1.853834	-1.627038	-1.778896	-1.725365
chr9	30234493	30244492	3.023949e+07	NaN	-1.629349	-1.583677	-1.638111	-1.647107	-1.585268	-1.600694	-1.691794	-1.612349	-1.646002	-1.480028	-1.357680	-1.747898	-1.888074	-1.640750	-1.532008	-1.636175	-1.842242	-1.660759	-1.602951	-1.440703	-1.659658	-1.461331	-1.768742	-1.478145	-1.625927	-1.509969	-1.366306	-1.528011	-1.639432	-1.662621	-1.837185	-1.451828	-1.670763	NaN	-1.443454	-1.576552	-1.770294	-1.532269	-1.841122	-1.219353	-1.836845	-1.686784	-1.759313	-1.648667	-1.766085	-1.923996	-1.591431	-1.524389	-1.733384	-1.605773	-1.517449	-1.579069	-1.707049	-1.551875	-1.801996	-1.813311	-1.799499	-1.613046	-1.829185	-1.480170	-1.434188	-1.788930	-1.623785	-1.695382	-1.370537	-1.694297	-1.830900	NaN	-1.663764	-1.884695	-1.723636	-1.086903	-1.396556	-1.708764	-1.956381	-1.754854	-1.599037	-1.649424	-1.555723	-1.554865	-1.254209	-1.687706	-1.816412	-1.657056	-1.606829	-1.857543	-1.648732	-1.539466	-1.479826	-1.555872	-1.734659	-1.523507	-1.963267	-1.500113	-2.024065	-1.692826	-1.816675	-1.320412	-1.701038	-1.845473	-1.451209	-1.625773	-1.462431	-1.682387	-1.435214	-1.836831	-1.603044	-1.744422	-1.615918	-1.619876	-1.808661	-1.868865	-1.574875	-1.740421	-1.441506	-1.761800	-1.775090	-1.705612	-1.781809	-1.711843	-1.660722	-1.431268	-1.580214	-1.773861	-1.755195	-1.447624	-1.567123	-1.749592	-1.707749	-1.741393	-1.626896	-1.692250	-1.757571	-1.674066	-1.743684	-1.541396	-1.823852	-1.572078	-0.849960	-1.728297	-1.599578	-1.392500	-1.740102	-1.820998	-1.648501	-1.595115	-1.718961	-1.528477	-1.574829	-1.630980	-1.898693	-1.751343	-1.685154	-1.801513	-1.535829	-1.451993	NaN	NaN	-1.638923	-1.555239	-1.534001	NaN	-1.578934	-1.780195	-1.807829	-1.433809	-1.541020	-1.796782	-1.740277	-1.858875	-1.714120	-1.688488	-1.739458	-1.622201	-1.606639	-1.560983	-1.761556	-1.573496	-1.925526	-1.807995	-1.607086	-1.885246	-1.828152	-1.611900	-1.813763	-1.763032	-1.766861	-1.915788	-1.742843	-1.509263	-1.701177	-1.782201	-1.701276	-1.750209	-1.654690	-1.855056	-1.628796	-1.778831	-1.725926
chr9	30244493	30254492	3.024949e+07	NaN	-1.625970	-1.579829	-1.637283	-1.646664	-1.578783	-1.600218	-1.691553	-1.613788	-1.643597	-1.470250	-1.360368	-1.740271	-1.889285	-1.642470	-1.527680	-1.632414	-1.838329	-1.656790	-1.591880	-1.438109	-1.656837	-1.459121	-1.765134	-1.474533	-1.626144	-1.503815	-1.368259	-1.523560	-1.633963	-1.660192	-1.829097	-1.451339	-1.662683	NaN	-1.444784	-1.575367	-1.766762	-1.532041	-1.843430	-1.216172	-1.828216	-1.683941	-1.757829	-1.639040	-1.767063	-1.921294	-1.589958	-1.526072	-1.736053	-1.611113	-1.506804	-1.579845	-1.702230	-1.545410	-1.800804	-1.802065	-1.797305	-1.611046	-1.823188	-1.476623	-1.430166	-1.791508	-1.622357	-1.696980	-1.374745	-1.695130	-1.830795	NaN	-1.667034	-1.878200	-1.719339	-1.089227	-1.402080	-1.715346	-1.949698	-1.754011	-1.605896	-1.650994	-1.555978	-1.542717	-1.254486	-1.684920	-1.814941	-1.658972	-1.607086	-1.855235	-1.649410	-1.541478	-1.480935	-1.555095	-1.737363	-1.516306	-1.955370	-1.503797	-2.028168	-1.700845	-1.812496	-1.324151	-1.704191	-1.837727	-1.454874	-1.619544	-1.458294	-1.686268	-1.430314	-1.833358	-1.589915	-1.751065	-1.623134	-1.621998	-1.809649	-1.870407	-1.574853	-1.735065	-1.439873	-1.758926	-1.774595	-1.707983	-1.791121	-1.717481	-1.651721	-1.426910	-1.574409	-1.769566	-1.759414	-1.445907	-1.569820	-1.747517	-1.705187	-1.744898	-1.627817	-1.693396	-1.760736	-1.672792	-1.748130	-1.539153	-1.823766	-1.572188	-0.847413	-1.727029	-1.598293	-1.392822	-1.743251	-1.821565	-1.641806	-1.597048	-1.713539	-1.539373	-1.566570	-1.635776	-1.899077	-1.746007	-1.683700	-1.806114	-1.533067	-1.460045	NaN	NaN	-1.643046	-1.559081	-1.527807	NaN	-1.572816	-1.775456	-1.815961	-1.433135	-1.541359	-1.797016	-1.738075	-1.853345	-1.719481	-1.685799	-1.735124	-1.618982	-1.616746	-1.559392	-1.761697	-1.573841	-1.929951	-1.804600	-1.608805	-1.885135	-1.826526	-1.609659	-1.812987	-1.763307	-1.765363	-1.918348	-1.743498	-1.504767	-1.700021	-1.782137	-1.699285	-1.749935	-1.653937	-1.856485	-1.631128	-1.778690	-1.726665
chr9	30254493	30264492	3.025949e+07	NaN	-1.622438	-1.576079	-1.636648	-1.646259	-1.572103	-1.599853	-1.690991	NaN	-1.641026	-1.460499	-1.362859	-1.732099	-1.890185	-1.644288	-1.523378	-1.628739	-1.834625	-1.652727	-1.580759	-1.435484	-1.653824	-1.457099	-1.761333	-1.471051	-1.626104	-1.497402	-1.370537	-1.519265	-1.628140	-1.657138	-1.821101	-1.451202	-1.654197	NaN	-1.446324	-1.574316	-1.763073	-1.531815	-1.845307	-1.212887	-1.819496	-1.680825	-1.756507	-1.629551	-1.767910	-1.918272	-1.588712	-1.527706	-1.738671	-1.616207	-1.496256	-1.580263	-1.697075	-1.538904	-1.799440	-1.790799	-1.795094	-1.608922	-1.816919	-1.473440	-1.426122	-1.793411	-1.620617	-1.698266	-1.378733	-1.695771	-1.830095	NaN	-1.670177	-1.871714	-1.714836	-1.091206	-1.407614	-1.721483	-1.942860	-1.753265	-1.612927	-1.652684	-1.556413	-1.530550	-1.254742	-1.681979	-1.813108	-1.661005	-1.607103	-1.852603	-1.650086	-1.543473	-1.481852	-1.554106	-1.739941	-1.509058	-1.947114	-1.507646	-2.031993	-1.708662	-1.808209	-1.327542	-1.706707	-1.829925	-1.458243	-1.613332	-1.454326	-1.689928	-1.425127	-1.829388	-1.576890	-1.757401	-1.630108	-1.624225	-1.810219	-1.871770	-1.574774	-1.729529	-1.438119	-1.755990	-1.773431	-1.709778	-1.800420	-1.722667	-1.642842	-1.422688	-1.568512	-1.764651	-1.763257	-1.444007	-1.572683	-1.745252	-1.702242	-1.748080	-1.628852	-1.694355	-1.763805	-1.671298	-1.752293	-1.537168	-1.823626	-1.571839	-0.844723	-1.725354	-1.596930	-1.393432	-1.746184	-1.821948	-1.635205	-1.598680	-1.707727	-1.550082	-1.558452	-1.640653	-1.898889	-1.740316	-1.682527	-1.810508	-1.530252	-1.468068	NaN	NaN	-1.646931	-1.562952	-1.521280	NaN	-1.566641	-1.770727	-1.823427	-1.432465	-1.541797	-1.797105	-1.735998	-1.847482	-1.724569	-1.683232	-1.730578	-1.615677	-1.627077	-1.557600	-1.761739	-1.574063	-1.932647	-1.802197	-1.609999	-1.884859	-1.825414	-1.608227	-1.812430	-1.763465	-1.764119	-1.919823	-1.743894	-1.501740	-1.699266	-1.782064	-1.698144	-1.749724	-1.653591	-1.857278	-1.632734	-1.778539	-1.727162
chr9	30264493	30274492	3.026949e+07	NaN	-1.618741	-1.572410	-1.636206	-1.645890	-1.565260	-1.599611	-1.690071	NaN	-1.638289	-1.450798	-1.365136	-1.723400	-1.890736	-1.646219	-1.519101	-1.625148	-1.831119	-1.648598	-1.569595	-1.432807	-1.650626	-1.455271	-1.757314	-1.467697	-1.625797	-1.490744	-1.373125	-1.515115	-1.621945	-1.653411	-1.813206	-1.451362	-1.645307	NaN	-1.448066	-1.573405	-1.759249	-1.531550	-1.846735	-1.209507	-1.810714	-1.677431	-1.755338	-1.620224	-1.768624	-1.914910	-1.587689	-1.529248	-1.741236	-1.621017	-1.485825	-1.580315	-1.691574	-1.532384	-1.797897	-1.779532	-1.792899	-1.606653	-1.810375	-1.470647	-1.422035	-1.794613	-1.618542	-1.699214	-1.382470	-1.696185	-1.828815	NaN	-1.673140	-1.865242	-1.710135	-1.092805	-1.413137	-1.727145	-1.935846	-1.752607	-1.620102	-1.654460	-1.557007	-1.518355	-1.254939	-1.678874	-1.810910	-1.663140	-1.606897	-1.849662	-1.650737	-1.545484	-1.482599	-1.552884	-1.742417	-1.501583	-1.938279	-1.511763	-2.035631	-1.716447	-1.803691	-1.330629	-1.708636	-1.821842	-1.461379	-1.606976	-1.450372	-1.693431	-1.419513	-1.824776	-1.563631	-1.763609	-1.637063	-1.626619	-1.810336	-1.872995	-1.574609	-1.723678	-1.436173	-1.752898	-1.771516	-1.711001	-1.809917	-1.727471	-1.633887	-1.418494	-1.562367	-1.758966	-1.766805	-1.441835	-1.575775	-1.742724	-1.698816	-1.751008	-1.630008	-1.695165	-1.766859	-1.669521	-1.756258	-1.535416	-1.823398	-1.570988	-0.841834	-1.723204	-1.595448	-1.394355	-1.748997	-1.822142	-1.628529	-1.600040	-1.701349	-1.560875	-1.550285	-1.645733	-1.898115	-1.734132	-1.681589	-1.814754	-1.527318	-1.476243	NaN	NaN	-1.650668	-1.566960	-1.514269	NaN	-1.560240	-1.765861	-1.830386	-1.431719	-1.542342	-1.797043	-1.734010	-1.841110	-1.729525	-1.680707	-1.725677	-1.612218	-1.637851	-1.555557	-1.761744	-1.574314	-1.935523	-1.799358	-1.611414	-1.884398	-1.824133	-1.606648	-1.811757	-1.763621	-1.762516	-1.921312	-1.744308	-1.498264	-1.698405	-1.781950	-1.696983	-1.749460	-1.653321	-1.858044	-1.634598	-1.778319	-1.727728
chr9	30274493	30284634	3.027956e+07	NaN	-1.614849	-1.568789	-1.635949	-1.645560	-1.558234	-1.599502	-1.688751	NaN	-1.635369	-1.441104	-1.367202	-1.714130	-1.890910	-1.648282	-1.514818	-1.621605	-1.827781	-1.644400	-1.558318	-1.430041	-1.647221	-1.453632	-1.753027	-1.464461	-1.625222	-1.483799	-1.376029	-1.511076	-1.615308	-1.648946	-1.805367	-1.451770	-1.635964	NaN	-1.450024	-1.572637	-1.755273	-1.531201	-1.847718	-1.206012	-1.801849	-1.673726	-1.754304	-1.611034	-1.769201	-1.911175	-1.586873	-1.530677	-1.743751	-1.625536	-1.475461	-1.579989	-1.685676	-1.525829	-1.796155	-1.768215	-1.790745	-1.604212	-1.803505	-1.468253	-1.417853	-1.795083	-1.616095	-1.699806	-1.385942	-1.696339	-1.826954	NaN	-1.675891	-1.858744	-1.705215	-1.094005	-1.418666	-1.732341	-1.928594	-1.752023	-1.627444	-1.656307	-1.557744	-1.506044	-1.255048	-1.675576	-1.808336	-1.665373	-1.606487	-1.846408	-1.651341	-1.547432	-1.483152	-1.551465	-1.744677	-1.494131	NaN	-1.516019	-2.038955	-1.723913	-1.799063	-1.333262	-1.709900	-1.813722	-1.464156	-1.600676	-1.446510	-1.696632	-1.413649	-1.819630	-1.550561	-1.769493	-1.643813	-1.629101	-1.809945	-1.874031	-1.574339	-1.717707	-1.434073	-1.749715	-1.768874	-1.711561	-1.819285	-1.731681	-1.625166	-1.414458	-1.556159	-1.752686	-1.769936	-1.439421	-1.578997	-1.739996	-1.695005	-1.753573	-1.631232	-1.695807	-1.769795	-1.667497	-1.759879	-1.533986	-1.823056	-1.569627	-0.838865	-1.720623	-1.593894	-1.395574	NaN	-1.822124	-1.621988	-1.601069	-1.694587	-1.571396	-1.542350	-1.650851	-1.896767	-1.727660	-1.680893	-1.818668	NaN	-1.484282	NaN	NaN	-1.654121	-1.570984	-1.507018	NaN	-1.553805	-1.760990	-1.836586	-1.430861	-1.542977	-1.796827	-1.732198	-1.834411	-1.734207	-1.678302	-1.720551	-1.608741	-1.648680	-1.553324	-1.761658	-1.574725	-1.939784	-1.794522	-1.613865	-1.883343	-1.822022	-1.604200	-1.810570	-1.763815	-1.759517	-1.923308	-1.744896	-1.492531	-1.696972	-1.781690	-1.695386	-1.748978	-1.653147	-1.858972	-1.637710	-1.777851	-1.728647
chr9	30284635	30294869	30289752	NaN	-1.610734	-1.565189	-1.635870	-1.645284	-1.551028	-1.599539	-1.686991	NaN	-1.632255	-1.431401	-1.369059	-1.704261	-1.890673	-1.650484	-1.510513	-1.618086	-1.824602	-1.640138	-1.546892	-1.427165	-1.643577	-1.452179	-1.748444	-1.461370	-1.624370	-1.476536	-1.379258	-1.507134	-1.608172	-1.643696	-1.797550	-1.452378	-1.626142	NaN	-1.452220	-1.572019	-1.751139	-1.530728	-1.848249	-1.202403	-1.792898	-1.669680	-1.753391	-1.601986	-1.769637	-1.907044	-1.586256	-1.531963	-1.746197	-1.629744	-1.465154	-1.579276	-1.679351	-1.519232	-1.794193	-1.756827	-1.788665	-1.601586	-1.796283	-1.466293	-1.413540	-1.794777	-1.613253	-1.700020	-1.389125	-1.696196	-1.824501	NaN	-1.678388	-1.852198	-1.700063	-1.094779	-1.424196	-1.737057	-1.921060	-1.751497	-1.634958	-1.658217	-1.558623	-1.493560	-1.255049	-1.672069	-1.805384	-1.667700	-1.605885	-1.842840	-1.651880	-1.548588	-1.483350	-1.550426	-1.745881	-1.489556	NaN	-1.518755	-2.040757	-1.728248	-1.796096	-1.334520	-1.710185	-1.808669	-1.465586	-1.596826	-1.444162	-1.698351	-1.409849	-1.816029	-1.542623	-1.772890	-1.647853	-1.630689	-1.809283	-1.874518	-1.574073	-1.713947	-1.432640	-1.747657	-1.766688	-1.711380	-1.824956	-1.733800	-1.619972	-1.412076	-1.552276	-1.748372	-1.771551	-1.437721	-1.581081	-1.738150	-1.692367	-1.754883	-1.632024	-1.696093	-1.771527	-1.666056	-1.761844	-1.533383	-1.822738	-1.568376	-0.837006	-1.718687	-1.592882	-1.396556	NaN	-1.821934	-1.618051	-1.601456	-1.690116	-1.577677	-1.537617	-1.654035	-1.895497	-1.723458	-1.680628	-1.820797	NaN	-1.489119	NaN	NaN	-1.656037	-1.573497	-1.502389	NaN	-1.549792	-1.757947	-1.839844	-1.430202	-1.543430	-1.796581	-1.731234	-1.830008	-1.736901	-1.676915	-1.717192	-1.606604	-1.655370	-1.551800	-1.761517	-1.575008	-1.942346	-1.791030	-1.615704	-1.882380	-1.820559	-1.602636	-1.809669	-1.763890	-1.757151	-1.924310	-1.745220	-1.488513	-1.695935	-1.781442	-1.694513	-1.748599	-1.653248	-1.859326	-1.639906	-1.777431	-1.729272
chr9	30294870	30304879	3.029987e+07	NaN	-1.606459	-1.561658	-1.635956	-1.645080	-1.543811	-1.599723	-1.684809	NaN	-1.629014	-1.421890	-1.370681	-1.693992	-1.890010	-1.652780	-1.506274	-1.614632	-1.821641	-1.635922	-1.535533	-1.424222	-1.639738	-1.450932	-1.743656	-1.458509	-1.623256	-1.469103	-1.382743	-1.503369	-1.600653	-1.637761	-1.789887	-1.453111	-1.616051	NaN	-1.454622	-1.571569	-1.746933	-1.530106	-1.848328	-1.198787	-1.784058	-1.665362	-1.752606	-1.593291	-1.769919	-1.902589	-1.585836	-1.533055	-1.748505	-1.633537	-1.455135	-1.578192	-1.672723	-1.512733	-1.792039	-1.745604	-1.786745	-1.598830	-1.788864	-1.464836	-1.409160	-1.793676	-1.610073	-1.699834	-1.391927	-1.695732	-1.821508	NaN	-1.680548	-1.845730	-1.694787	-1.095089	-1.429590	-1.741175	-1.913379	-1.751027	-1.642467	-1.660141	-1.559634	-1.481127	-1.254939	-1.668418	-1.802132	-1.670057	-1.605106	-1.839044	-1.652321	-1.549579	-1.483482	-1.549478	-1.746873	-1.485590	NaN	-1.521162	-2.042253	-1.731935	-1.793487	-1.335511	-1.710296	-1.804270	-1.466748	-1.593492	-1.442132	-1.699771	-1.406501	-1.812782	-1.535764	-1.775776	-1.651327	-1.632082	-1.808590	-1.874899	-1.573813	-1.710660	-1.431357	-1.745842	-1.764635	-1.711075	-1.829851	-1.735506	-1.615513	-1.410038	-1.548889	-1.744507	-1.772866	-1.436185	-1.582917	-1.736501	-1.689997	-1.755945	-1.632721	-1.696311	-1.773009	-1.664751	-1.763475	-1.532938	-1.822432	-1.567175	-0.835385	-1.716911	-1.591990	-1.397472	NaN	-1.821718	-1.614658	-1.601724	-1.686150	-1.583072	-1.533552	-1.656808	-1.894272	-1.719753	-1.680444	-1.822565	NaN	-1.493284	NaN	NaN	-1.657640	-1.575687	-1.498328	NaN	-1.546296	-1.755293	-1.842517	-1.429592	-1.543841	-1.796336	-1.730440	-1.826110	-1.739186	-1.675737	-1.714220	-1.604752	-1.661179	-1.550437	-1.761319	-1.575239	-1.944094	-1.788033	-1.617400	-1.881386	-1.819365	-1.601489	-1.808834	-1.763883	-1.754953	-1.924791	-1.745395	-1.485119	-1.695025	-1.781160	-1.693959	-1.748241	-1.653528	-1.859320	-1.641745	-1.776988	-1.729764
chr9	30304880	30314879	3.030988e+07	NaN	-1.602046	-1.558192	-1.636182	-1.644954	-1.536661	-1.600047	-1.682223	NaN	-1.625678	-1.412635	-1.372076	-1.683418	-1.888921	-1.655137	-1.502109	-1.611239	-1.818913	-1.631800	-1.524314	-1.421215	-1.635704	-1.449885	-1.738703	-1.455908	-1.621895	-1.461579	-1.386441	-1.499804	-1.592794	-1.631217	-1.782409	-1.453906	-1.605779	NaN	-1.457198	-1.571284	-1.742670	-1.529322	-1.847991	-1.195220	-1.775400	-1.660802	-1.751931	-1.585037	-1.770039	-1.897848	-1.585585	-1.533931	-1.750643	-1.636900	-1.445479	-1.576766	-1.665846	-1.506383	-1.789708	-1.734627	-1.785031	-1.595974	-1.781324	-1.463893	-1.404730	-1.791789	-1.606600	-1.699262	-1.394311	-1.694929	-1.818009	NaN	-1.682344	-1.839385	-1.689427	-1.094921	-1.434787	-1.744662	-1.905604	-1.750593	-1.649889	-1.662054	-1.560774	-1.468809	-1.254717	-1.664648	-1.798633	-1.672405	-1.604165	-1.835069	-1.652648	-1.550558	-1.483612	-1.548541	-1.747854	-1.481671	NaN	-1.523541	-2.043732	-1.735579	-1.790908	-1.336490	-1.710405	-1.799921	-1.467898	-1.590198	-1.440126	-1.701175	-1.403192	-1.809573	-1.528984	-1.778628	-1.654761	-1.633459	-1.807905	-1.875275	-1.573557	-1.707412	-1.430089	-1.744048	-1.762605	-1.710773	-1.834688	-1.737193	-1.611107	-1.408024	-1.545542	-1.740686	-1.774166	-1.434667	-1.584731	-1.734872	-1.687654	-1.756994	-1.633411	-1.696526	-1.774475	-1.663461	-1.765087	-1.532499	-1.822130	-1.565988	-0.833783	-1.715156	-1.591107	-1.398378	NaN	-1.821506	-1.611305	-1.601990	-1.682230	-1.588404	-1.529534	-1.659548	-1.893061	-1.716090	-1.680262	-1.824313	NaN	-1.497401	NaN	NaN	-1.659225	-1.577851	-1.494314	NaN	-1.542840	-1.752669	-1.845159	-1.428989	-1.544247	-1.796093	-1.729655	-1.822257	-1.741445	-1.674574	-1.711282	-1.602922	-1.666921	-1.549090	-1.761122	-1.575466	-1.945798	-1.785084	-1.619072	-1.880402	-1.818194	-1.600367	-1.808011	-1.763873	-1.752786	-1.925250	-1.745563	-1.481783	-1.694128	-1.780880	-1.693422	-1.747888	-1.653811	-1.859303	-1.643553	-1.776549	-1.730245
chr9	30314880	30324879	3.031988e+07	NaN	-1.597442	-1.554742	-1.636521	-1.644892	-1.529543	-1.600520	-1.679220	NaN	-1.622229	-1.403538	-1.373266	-1.672475	-1.887388	-1.657550	-1.497960	-1.607862	-1.816383	-1.627738	-1.513130	-1.418088	-1.631416	-1.449024	-1.733546	-1.453559	-1.620284	-1.453924	-1.390365	-1.496391	-1.584522	-1.624047	-1.775034	-1.454711	-1.595255	NaN	-1.459950	-1.571151	-1.738288	-1.528357	-1.847276	-1.191686	-1.766842	-1.655962	-1.751327	-1.577169	-1.769982	-1.892785	-1.585477	-1.534581	-1.752613	-1.639878	-1.436107	-1.575010	-1.658671	-1.500125	-1.787178	-1.723810	-1.783533	-1.593009	-1.773612	-1.463451	-1.400197	-1.789090	-1.602832	-1.698313	-1.396276	-1.693754	-1.813984	NaN	-1.683786	-1.833099	-1.683936	-1.094271	-1.439823	-1.747540	-1.897667	-1.750165	-1.657261	-1.663961	-1.562052	-1.456475	-1.254387	-1.660729	-1.794876	-1.674750	-1.603068	-1.830890	-1.652855	-1.551633	-1.483724	-1.547460	-1.748892	-1.477334	-1.907535	-1.526208	-2.045304	-1.739545	-1.788017	-1.337491	-1.710416	-1.795087	-1.469106	-1.586555	-1.437905	-1.702664	-1.399488	-1.805914	-1.521494	-1.781734	-1.658543	-1.634995	-1.807041	-1.875654	-1.573246	-1.703798	-1.428648	-1.742035	-1.760230	-1.710308	-1.840021	-1.738944	-1.606269	-1.405817	-1.541824	-1.736352	-1.775534	-1.432928	-1.586765	-1.733026	-1.684991	-1.758094	-1.634179	-1.696745	-1.776086	-1.661990	-1.766806	-1.532084	-1.821767	-1.564568	-0.832010	-1.713127	-1.590119	-1.399438	-1.757081	-1.821225	-1.607611	-1.602227	-1.677816	-1.594261	-1.525116	-1.662593	-1.891611	-1.711985	-1.680099	-1.826173	-1.517535	-1.501929	NaN	NaN	-1.660928	-1.580261	-1.489835	NaN	-1.538997	-1.749744	-1.847963	-1.428283	-1.544709	-1.795798	-1.728826	-1.817917	-1.743902	-1.673310	-1.707973	-1.600901	-1.673279	-1.547562	-1.760871	-1.575715	-1.947523	-1.781805	-1.620998	-1.879242	-1.816917	-1.599201	-1.807065	-1.763831	-1.750311	-1.925620	-1.745707	-1.478073	-1.693122	-1.780538	-1.692875	-1.747480	-1.654197	-1.859157	-1.645545	-1.776026	-1.730759
chr9	30324880	30334879	3.032988e+07	NaN	-1.592642	-1.551300	-1.636947	-1.644874	-1.522492	-1.601159	-1.675811	NaN	-1.618686	-1.394590	-1.374255	-1.661216	-1.885399	-1.659995	-1.493817	-1.604492	-1.814038	-1.623741	-1.501993	-1.414827	-1.626854	-1.448343	-1.728189	-1.451479	-1.618442	-1.446177	-1.394490	-1.493118	-1.575852	-1.616304	-1.767759	-1.455462	-1.584516	NaN	-1.462855	-1.571161	-1.733770	-1.527194	-1.846219	-1.188198	-1.758407	-1.650853	-1.750767	-1.569721	-1.769742	-1.887409	-1.585484	-1.534991	-1.754390	-1.642478	-1.427045	-1.572950	-1.651215	-1.493980	-1.784446	-1.713173	-1.782268	-1.589963	-1.765764	-1.463520	-1.395560	-1.785565	-1.598787	-1.696990	-1.397801	-1.692176	-1.809434	NaN	-1.684873	-1.826865	-1.678315	-1.093137	-1.444682	-1.749800	-1.889586	-1.749728	-1.664545	-1.665838	-1.563462	-1.444140	-1.253963	-1.656674	-1.790885	-1.677076	-1.601833	-1.826520	-1.652931	-1.553368	-1.483687	-1.545357	-1.750288	-1.470143	-1.897829	-1.530875	-2.047471	-1.745667	-1.782944	-1.338581	-1.709671	-1.786898	-1.470678	-1.580530	-1.434208	-1.704686	-1.393058	-1.799084	-1.509127	-1.786541	-1.664703	-1.637630	-1.804867	-1.876029	-1.572541	-1.697657	-1.425998	-1.738497	-1.755393	-1.708621	-1.848739	-1.741063	-1.598495	-1.402307	-1.535550	-1.728431	-1.777326	-1.429627	-1.590321	-1.729661	-1.680073	-1.759498	-1.635487	-1.696975	-1.778696	-1.659247	-1.769214	-1.531896	-1.820967	-1.561476	-0.829070	-1.709156	-1.588402	-1.401606	-1.759274	-1.820443	-1.601584	-1.602233	-1.669957	-1.603695	-1.517974	-1.667727	-1.888447	-1.704809	-1.680096	-1.828746	-1.514562	-1.509252	NaN	NaN	-1.663408	-1.584359	-1.482149	NaN	-1.532475	-1.744734	-1.851804	-1.426845	-1.545568	-1.795125	-1.727715	-1.810187	-1.747690	-1.671382	-1.702071	-1.597581	-1.683871	-1.544770	-1.760444	-1.576039	-1.949310	-1.777450	-1.623767	-1.877500	-1.815303	-1.597905	-1.805715	-1.763682	-1.746830	-1.925696	-1.745763	-1.473137	-1.691752	-1.779988	-1.692286	-1.746891	-1.654925	-1.858578	-1.648136	-1.775226	-1.731380
chr9	30334880	30344885	3.033988e+07	NaN	-1.587633	-1.547859	-1.637434	-1.644882	-1.515549	-1.601982	-1.672015	NaN	-1.615071	-1.385782	-1.375057	-1.649702	-1.882957	-1.662444	-1.489672	-1.601114	-1.811857	-1.619812	-1.490921	-1.411411	-1.621995	-1.447844	-1.722637	-1.449685	-1.616384	-1.438376	-1.398790	-1.489978	-1.566810	-1.608047	-1.760593	-1.456101	-1.573600	NaN	-1.465889	-1.571305	-1.729109	-1.525825	-1.844858	-1.184762	-1.750132	-1.645491	-1.750236	-1.562724	-1.769311	-1.881714	-1.585590	-1.535145	-1.755946	-1.644703	-1.418315	-1.570613	-1.643485	-1.487984	-1.781513	-1.702736	-1.781251	-1.586872	-1.757828	-1.464111	-1.390811	-1.781206	-1.594482	-1.695312	-1.398867	-1.690168	-1.804366	NaN	-1.685609	-1.820676	-1.672568	-1.091522	-1.449351	-1.751438	-1.881376	-1.749272	-1.671705	-1.667655	-1.564996	-1.431827	-1.253463	-1.652513	-1.786689	-1.679366	-1.600469	-1.821978	-1.652869	-1.554977	-1.483502	-1.543156	-1.751385	-1.463414	-1.888488	-1.535430	-2.049152	-1.751062	-1.777960	-1.339228	-1.708452	-1.779095	-1.471874	-1.574910	-1.430722	-1.706246	-1.386866	-1.792158	-1.497549	-1.790787	-1.670415	-1.640157	-1.802298	-1.876222	-1.571752	-1.691807	-1.423336	-1.735049	-1.750256	-1.706367	-1.856821	-1.742503	-1.591396	-1.399136	-1.529623	-1.720508	-1.778702	-1.426233	-1.593776	-1.726296	-1.675108	-1.760526	-1.636726	-1.697128	-1.781116	-1.656493	-1.771149	-1.532070	-1.820057	-1.558036	-0.826351	-1.705010	-1.586756	-1.403941	-1.761275	-1.819484	-1.596008	-1.601977	-1.662231	-1.612336	-1.511407	-1.672587	-1.884929	-1.697833	-1.680299	-1.830757	-1.511762	-1.515966	NaN	NaN	-1.665478	-1.588273	-1.474795	NaN	-1.526252	-1.739897	-1.854883	-1.425303	-1.546440	-1.794370	-1.726870	-1.802556	-1.751041	-1.669698	-1.696226	-1.594510	-1.693815	NaN	-1.759851	-1.576414	-1.950816	-1.772472	-1.627236	-1.875254	-1.813547	-1.596736	-1.804056	-1.763404	-1.742616	-1.925356	-1.745672	-1.467417	-1.690136	-1.779248	-1.691685	-1.746165	-1.655990	-1.857476	-1.651052	-1.774190	-1.732028
chr9	30344886	30355045	3.034997e+07	NaN	-1.582376	-1.544389	-1.637956	-1.644901	-1.508715	-1.603005	-1.667821	NaN	-1.611378	-1.377051	-1.375689	-1.637910	-1.880039	-1.664894	-1.485499	-1.597694	-1.809798	-1.615933	-1.479855	-1.407789	-1.616789	-1.447522	-1.716850	-1.448170	-1.614107	-1.430497	-1.403272	-1.486943	-1.557366	-1.599265	-1.753496	-1.456590	-1.562464	NaN	-1.469056	-1.571568	-1.724274	-1.524228	-1.843215	-1.181361	-1.741982	-1.639846	-1.749725	-1.556168	-1.768686	-1.875651	-1.585797	-1.535030	-1.757267	-1.646570	-1.409879	-1.567997	-1.635428	-1.482144	-1.778358	-1.692462	-1.780492	-1.583744	-1.749805	-1.465239	-1.385897	-1.775970	-1.589901	-1.693276	-1.399459	-1.687685	-1.798733	NaN	-1.686006	-1.814479	-1.666657	-1.089416	-1.453854	-1.752460	-1.872988	-1.748784	-1.678768	-1.669402	-1.566659	-1.419474	-1.252911	-1.648255	-1.782294	-1.681616	-1.598971	-1.817248	-1.652662	-1.556212	-1.483251	-1.541298	-1.752085	-1.458272	-1.881152	-1.539053	-2.050151	-1.754929	-1.773954	-1.339454	-1.707135	-1.773032	-1.472609	-1.570637	-1.428033	-1.707189	-1.382033	-1.786476	-1.488692	-1.793831	-1.674750	-1.642130	-1.799932	-1.876272	-1.571058	-1.687256	-1.421171	-1.732320	-1.745887	-1.704123	-1.862950	-1.743201	-1.586114	-1.396807	-1.525064	-1.714078	-1.779549	-1.423412	-1.596509	-1.723564	-1.671042	-1.761099	-1.637688	-1.697216	-1.782956	-1.654259	-1.772395	-1.532462	-1.819229	-1.554996	-0.824317	-1.701519	-1.585479	-1.405973	-1.762775	-1.818585	-1.591800	-1.601599	-1.656056	-1.618802	-1.506473	-1.676328	-1.881816	-1.692305	-1.680621	-1.831973	-1.509617	-1.520999	NaN	NaN	-1.666870	-1.591324	-1.469063	NaN	-1.521400	-1.736073	-1.856867	-1.423983	-1.547164	-1.793707	-1.726381	-1.796422	-1.753461	-1.668505	-1.691513	-1.592199	-1.701432	NaN	-1.759234	-1.576762	-1.951825	-1.767916	-1.630648	-1.873005	-1.812004	-1.595891	-1.802454	-1.763073	-1.738572	-1.924758	-1.745478	-1.462096	-1.688619	-1.778492	-1.691161	-1.745461	-1.657134	-1.856149	-1.653696	-1.773155	-1.732583
chr9	30355046	30365045	3.036005e+07	NaN	-1.576919	-1.540912	-1.638470	-1.644907	-1.502110	-1.604229	-1.663283	NaN	-1.607658	-1.368481	-1.376162	-1.625997	-1.876667	-1.667311	-1.481331	-1.594251	-1.807846	-1.612150	-1.468903	-1.403958	-1.611278	-1.447375	-1.710884	-1.446942	-1.611644	-1.422645	-1.407873	-1.484034	-1.547645	-1.590086	-1.746544	-1.456889	-1.551238	NaN	-1.472310	-1.571924	-1.719308	-1.522396	-1.841334	-1.178041	-1.734044	-1.633977	-1.749240	-1.550127	-1.767876	-1.869270	-1.586105	-1.534634	-1.758316	-1.648065	-1.401830	-1.565135	-1.627122	-1.476556	-1.775005	-1.682467	-1.780004	-1.580630	-1.741816	-1.466907	-1.380853	-1.769891	-1.585097	-1.690897	-1.399546	-1.684734	-1.792566	NaN	-1.686071	-1.808305	-1.660635	-1.086837	-1.458146	-1.752860	-1.864503	-1.748265	-1.685635	-1.671042	-1.568427	-1.407212	-1.252341	-1.643982	-1.777775	-1.683785	-1.597359	-1.812381	-1.652299	-1.557777	-1.482812	-1.538776	-1.752832	-1.451842	-1.871755	-1.543741	-2.051043	-1.759445	-1.768703	-1.339433	-1.705035	-1.765335	-1.473359	-1.565333	-1.424635	-1.708084	-1.375906	-1.778929	-1.477606	-1.797387	-1.680144	-1.644640	-1.796506	-1.876251	-1.570081	-1.681464	-1.418325	-1.728808	-1.739931	-1.700688	-1.870572	-1.743602	-1.579681	-1.394016	-1.519345	-1.705599	-1.780386	-1.419630	-1.600036	-1.719965	-1.665636	-1.761562	-1.638919	-1.697302	-1.785267	-1.651334	-1.773688	-1.533240	-1.818030	-1.550735	-0.821846	-1.696780	-1.583880	-1.408825	-1.764622	-1.817277	-1.586614	-1.600936	-1.648023	-1.626733	-1.500406	-1.681027	-1.877418	-1.685155	-1.681233	-1.833100	-1.506942	-1.527188	NaN	NaN	-1.668382	-1.595207	-1.461775	NaN	-1.515207	-1.731128	-1.858933	-1.422175	-1.548144	-1.792788	-1.725975	-1.788398	-1.756326	-1.667122	-1.685332	-1.589373	-1.710967	NaN	-1.758500	-1.577105	-1.952443	-1.763229	-1.634501	-1.870434	-1.810495	-1.595267	-1.800687	-1.762631	-1.734117	-1.923814	-1.745132	-1.456433	-1.687009	-1.777608	-1.690614	-1.744681	-1.658517	-1.854365	-1.656409	-1.771972	-1.733109
chr9	30365046	30375045	3.037005e+07	NaN	-1.571319	-1.537439	-1.638925	-1.644878	-1.495838	-1.605653	-1.658461	NaN	-1.603968	-1.360152	-1.376502	-1.614109	-1.872861	-1.669663	-1.477191	-1.590813	-1.805994	-1.608499	-1.458168	-1.399931	-1.605512	-1.447393	-1.704801	-1.446004	-1.609041	-1.414912	-1.412527	-1.481260	-1.537773	-1.580645	-1.739801	-1.456975	-1.540043	NaN	-1.475606	-1.572347	-1.714266	-1.520322	-1.839264	-1.174850	-1.726383	-1.627954	-1.748784	-1.544643	-1.766907	-1.862645	-1.586514	-1.533955	-1.759068	-1.649185	-1.394231	-1.562067	-1.618660	-1.471305	-1.771473	-1.672855	-1.779786	-1.577585	-1.733983	-1.469092	-1.375719	-1.763041	-1.580135	-1.688210	-1.399137	-1.681350	-1.785915	NaN	-1.685827	-1.802176	-1.654555	-1.083817	-1.462181	-1.752656	-1.856001	-1.747713	-1.692218	-1.672559	-1.570282	-1.395152	-1.251791	-1.639770	-1.773202	-1.685837	-1.595666	-1.807432	-1.651780	-1.559435	-1.482211	-1.535918	-1.753463	-1.445198	-1.861784	-1.548775	-2.051496	-1.763681	-1.762969	-1.339026	-1.702286	-1.757239	-1.473969	-1.559923	-1.421073	-1.708656	-1.369500	-1.770581	-1.466148	-1.800712	-1.685679	-1.647280	-1.792369	-1.876158	-1.568931	-1.675351	-1.415228	-1.725059	-1.733201	-1.696329	-1.878392	-1.743408	-1.573258	-1.391296	-1.513435	-1.696279	-1.780970	-1.415427	-1.603826	-1.716024	-1.659644	-1.761707	-1.640239	-1.697361	-1.787678	-1.648169	-1.774682	-1.534388	-1.816590	-1.545783	-0.819413	-1.691411	-1.582238	-1.412179	-1.766491	-1.815707	-1.581353	-1.600025	-1.639346	-1.634727	-1.494280	-1.685900	-1.872238	-1.677469	-1.682145	-1.833737	-1.504203	-1.533450	NaN	NaN	-1.669636	-1.599292	-1.454112	NaN	-1.508649	-1.725809	-1.860537	-1.420118	-1.549259	-1.791723	-1.725834	-1.779677	-1.759069	-1.665826	-1.678583	-1.586554	-1.720813	-1.533475	-1.757640	-1.577439	-1.952612	-1.758429	-1.638824	-1.867514	-1.809034	-1.594899	-1.798746	-1.762066	-1.729228	-1.922484	-1.744616	-1.450423	-1.685303	-1.776587	-1.690046	-1.743819	-1.660161	-1.852074	-1.659180	-1.770627	-1.733600
chr9	30375046	30385045	3.038005e+07	NaN	-1.565555	-1.533941	-1.639280	-1.644785	-1.489883	-1.607299	-1.653346	NaN	-1.600307	-1.352022	-1.376743	-1.602197	-1.868591	-1.671952	-1.473042	-1.587366	-1.804200	-1.604954	-1.447596	-1.395671	-1.599459	-1.447566	-1.698575	-1.445345	-1.606304	-1.407268	-1.417244	-1.478594	-1.527721	-1.570930	-1.733213	-1.456833	-1.528816	NaN	-1.478947	-1.572819	-1.709118	-1.517981	-1.837031	-1.171786	-1.718941	-1.621761	-1.748341	-1.539653	-1.765797	-1.855756	-1.587033	-1.532981	-1.759527	-1.649940	-1.387014	-1.558785	-1.610018	-1.466384	-1.767726	-1.663579	-1.779823	-1.574598	-1.726299	-1.471797	-1.370470	-1.755395	-1.575004	-1.685224	-1.398248	-1.677526	-1.778736	NaN	-1.685301	-1.796020	-1.648379	-1.080349	-1.465962	-1.751882	-1.847430	-1.747116	-1.698534	-1.673973	-1.572225	-1.383209	-1.251285	-1.635631	-1.768561	-1.687764	-1.593905	-1.802382	-1.651094	-1.561264	-1.481411	-1.532552	-1.754001	-1.438077	-1.850818	-1.554370	-2.051421	-1.767681	-1.756474	-1.338156	-1.698675	-1.748397	-1.474496	-1.554238	-1.417188	-1.708860	-1.362577	-1.761016	-1.453873	-1.803834	-1.691554	-1.650150	-1.787247	-1.876013	-1.567527	-1.668654	-1.411750	-1.720900	-1.725382	-1.690719	-1.886703	-1.742481	-1.566622	-1.388588	-1.507126	-1.685653	-1.781279	-1.410619	-1.608059	-1.711550	-1.652760	-1.761467	-1.641720	-1.697389	-1.790288	-1.644653	-1.775348	-1.535974	-1.814829	-1.539897	-0.816979	-1.685119	-1.580507	-1.416259	-1.768446	-1.813796	-1.575820	-1.598798	-1.629635	-1.643053	-1.487892	-1.691138	-1.865962	-1.668898	-1.683459	-1.833769	-1.501318	-1.540010	-1.558744	-1.491397	-1.670589	-1.603734	-1.445769	-1.609179	-1.501447	-1.719867	-1.861628	-1.417705	-1.550589	-1.790452	-1.726022	-1.769858	-1.761730	-1.664587	-1.670929	-1.583674	-1.731330	-1.529821	-1.756780	-1.577774	-1.952781	-1.753630	-1.643148	-1.864594	-1.807574	-1.594531	-1.796804	-1.761502	-1.724339	-1.921154	-1.744100	-1.444413	-1.683598	-1.775565	-1.689477	-1.742957	-1.661806	-1.849782	-1.661950	-1.769283	-1.734090
chr9	30385046	30395045	3.039005e+07	NaN	-1.559650	-1.530424	-1.639491	-1.644612	-1.484270	-1.609173	-1.647961	NaN	-1.596704	-1.344107	-1.376914	-1.590299	-1.863849	-1.674159	-1.468884	-1.583910	-1.802442	-1.601526	-1.437217	-1.391178	-1.593126	-1.447895	-1.692217	-1.444952	-1.603444	-1.399739	-1.421999	-1.476034	-1.517546	-1.560988	-1.726783	-1.456441	-1.517584	NaN	-1.482317	-1.573316	-1.703865	-1.515355	-1.834669	-1.168863	-1.711736	-1.615422	-1.747904	-1.535144	-1.764556	-1.848636	-1.587657	-1.531717	-1.759710	-1.650328	-1.380158	-1.555302	-1.601250	-1.461836	-1.763757	-1.654684	-1.780107	-1.571674	-1.718811	-1.475007	-1.365119	-1.746976	-1.569725	-1.681973	-1.396905	-1.673283	-1.771041	NaN	-1.684511	-1.789805	-1.642120	-1.076446	-1.469454	-1.750580	-1.838808	-1.746459	-1.704537	-1.675305	-1.574230	-1.371398	-1.250846	-1.631613	-1.763879	-1.689539	-1.592103	-1.797251	-1.650232	-1.562981	-1.480543	-1.529165	NaN	-1.431577	-1.840533	-1.559651	-2.050786	-1.770756	-1.750201	-1.336942	-1.694737	-1.740161	-1.474922	-1.549191	-1.413563	-1.708637	-1.356216	-1.751697	-1.442671	-1.806209	-1.696846	-1.652799	-1.781888	-1.875874	-1.566074	-1.662390	-1.408436	-1.716940	-1.717695	-1.684670	-1.894195	-1.740915	-1.560788	-1.386335	-1.501414	-1.675348	-1.781261	-1.405960	-1.612091	-1.707224	-1.646035	-1.760844	-1.643140	-1.697386	-1.792677	-1.641345	-1.775561	-1.537726	-1.813018	-1.534001	-0.814951	-1.678853	-1.578964	-1.420479	-1.770177	-1.811850	-1.570864	-1.597441	-1.620372	-1.650415	-1.482238	-1.695927	-1.859536	-1.660762	-1.685005	-1.833116	-1.498750	-1.545860	-1.558196	-1.481726	-1.671044	-1.607832	-1.438044	-1.606974	-1.494714	-1.714215	-1.861983	-1.415294	-1.551956	-1.789164	-1.726533	-1.760450	-1.763845	-1.663602	-1.663522	-1.581203	-1.740859	-1.526336	NaN	NaN	NaN	NaN	NaN	NaN	NaN	NaN	NaN	NaN	NaN	NaN	NaN	NaN	NaN	NaN	NaN	NaN	NaN	NaN	NaN	NaN	NaN
chr9	30395046	30405045	3.040005e+07	NaN	-1.553624	-1.526901	-1.639521	-1.644349	-1.479019	-1.611278	-1.642332	-1.554631	-1.593187	-1.336423	-1.377047	-1.578451	-1.858633	-1.676263	-1.464714	-1.580435	-1.800696	-1.598232	-1.427053	-1.386457	-1.586526	-1.448386	-1.685735	-1.444804	-1.600476	-1.392350	-1.426762	-1.473576	-1.507300	-1.550860	-1.720507	-1.455773	-1.506373	NaN	-1.485711	-1.573808	-1.698492	-1.512428	-1.832209	-1.166101	-1.704790	-1.608955	-1.747465	-1.531097	-1.763191	-1.841313	-1.588384	-1.530170	-1.759642	-1.650350	-1.373648	-1.551630	-1.592420	-1.457697	-1.759551	-1.646197	-1.780613	-1.568806	-1.711557	-1.478710	-1.359677	-1.737804	-1.564311	-1.678500	-1.395130	-1.668641	-1.762846	NaN	-1.683474	-1.783493	-1.635789	-1.072123	-1.472635	-1.748788	-1.830147	-1.745728	-1.710187	-1.676571	-1.576272	-1.359742	-1.250491	-1.627767	-1.759182	-1.691139	-1.590288	-1.792061	-1.649183	-1.564663	-1.479604	-1.525637	NaN	-1.425401	-1.830478	-1.564797	-2.049632	-1.773088	-1.743915	-1.335397	-1.690406	-1.732178	-1.475334	-1.544552	-1.410033	-1.708030	-1.350136	-1.742306	-1.432022	-1.807975	-1.701787	-1.655323	-1.776148	-1.875762	-1.564533	-1.656286	-1.405173	-1.712987	-1.709900	-1.678046	-1.901187	-1.738722	-1.555432	-1.384418	-1.496049	-1.665002	-1.780958	-1.401298	-1.616085	-1.702884	-1.639237	-1.759848	-1.644551	-1.697376	-1.794923	-1.638129	-1.775388	-1.539637	-1.811109	-1.527940	-0.813220	-1.672423	-1.577538	-1.424968	-1.771752	-1.809826	-1.566237	-1.595926	-1.611177	-1.657176	-1.477041	-1.700470	-1.852797	-1.652767	-1.686805	-1.831801	-1.496394	-1.551306	-1.557612	-1.472315	-1.671059	-1.611746	-1.430630	-1.604791	-1.488184	-1.708641	-1.861689	-1.412795	-1.553412	-1.787815	-1.727336	-1.751108	-1.765513	-1.662799	-1.656084	-1.579026	-1.749794	-1.522898	NaN	NaN	NaN	NaN	NaN	NaN	NaN	NaN	NaN	NaN	NaN	NaN	NaN	NaN	NaN	NaN	NaN	NaN	NaN	NaN	NaN	NaN	NaN
chr9	30405046	30415045	3.041005e+07	NaN	-1.547489	-1.523391	-1.639338	-1.643985	-1.474146	-1.613615	-1.636477	-1.549144	-1.589776	-1.328996	-1.377161	-1.566690	-1.852946	-1.678243	-1.460532	-1.576928	-1.798936	-1.595094	-1.417124	-1.381515	-1.579690	-1.449027	-1.679143	-1.444885	-1.597409	-1.385116	-1.431513	-1.471219	-1.497027	-1.540588	-1.714382	-1.454806	-1.495217	NaN	-1.489122	-1.574274	-1.692991	-1.509206	-1.829682	-1.163516	-1.698118	-1.602376	-1.747016	-1.527506	-1.761716	-1.833822	-1.589203	-1.528326	-1.759338	-1.650013	-1.367476	-1.547774	-1.583597	-1.453998	-1.755096	-1.638125	-1.781305	-1.565989	-1.704566	-1.482898	-1.354160	-1.727910	-1.558771	-1.674845	-1.392951	-1.663623	-1.754169	NaN	-1.682213	-1.777049	-1.629393	-1.067397	-1.475488	-1.746527	-1.821450	-1.744911	-1.715448	-1.677776	-1.578320	-1.348258	-1.250236	-1.624141	-1.754488	-1.692540	-1.588493	-1.786834	-1.647936	-1.566301	-1.478610	-1.521949	-1.754644	-1.419689	-1.820755	-1.569657	-2.047817	-1.774406	-1.737659	-1.333466	-1.685686	-1.724591	-1.475815	-1.540466	-1.406649	-1.706933	-1.344468	-1.732956	-1.422130	-1.808901	-1.706195	-1.657612	-1.770018	-1.875710	-1.562870	-1.650417	-1.402026	-1.709041	-1.702085	-1.670799	-1.907423	-1.735713	-1.550691	-1.382985	-1.491188	-1.654741	-1.780285	-1.396683	-1.619987	-1.698577	-1.632443	-1.758380	-1.645928	-1.697401	-1.796942	-1.635102	-1.774729	-1.541632	-1.809094	-1.521767	-0.811880	-1.665913	-1.576274	-1.429732	-1.773077	-1.807773	-1.562049	-1.594219	-1.602125	-1.663104	-1.472457	-1.704613	-1.845796	-1.645084	-1.688904	-1.829608	-1.494350	-1.556231	-1.556941	-1.463324	-1.670482	-1.615333	-1.423731	-1.602622	-1.482008	-1.703240	-1.860563	-1.410203	-1.554990	-1.786402	-1.728482	-1.741977	-1.766555	-1.662201	-1.648672	-1.577247	-1.757800	-1.519570	NaN	NaN	NaN	NaN	NaN	NaN	NaN	NaN	NaN	NaN	NaN	NaN	NaN	NaN	NaN	NaN	NaN	NaN	NaN	NaN	NaN	NaN	NaN
chr9	30415046	30425049	3.042005e+07	NaN	-1.541249	-1.519899	-1.638912	-1.643505	-1.469649	-1.616173	-1.630403	-1.543631	-1.586477	-1.321841	-1.377259	-1.555041	-1.846781	-1.680079	-1.456325	-1.573368	-1.797121	-1.592135	-1.407439	-1.376362	-1.572648	-1.449783	-1.672452	-1.445171	-1.594254	-1.378039	-1.436227	-1.468949	-1.486760	-1.530215	-1.708400	-1.453517	-1.484143	NaN	-1.492536	-1.574693	-1.687346	-1.505704	-1.827100	-1.161109	-1.691722	-1.595689	-1.746535	-1.524367	-1.760139	-1.826189	-1.590099	-1.526169	-1.758804	-1.649319	-1.361627	-1.543720	-1.574834	-1.450756	-1.750373	-1.630465	-1.782139	-1.563214	-1.697851	-1.487536	-1.348576	-1.717327	-1.553118	-1.671033	-1.390387	-1.658254	-1.745026	NaN	-1.680740	-1.770441	-1.622931	-1.062282	-1.477999	-1.743804	-1.812719	-1.743991	-1.720287	-1.678912	-1.580334	-1.336965	-1.250087	-1.620774	-1.749808	-1.693712	-1.586743	-1.781579	-1.646477	-1.567929	-1.477606	-1.518233	-1.754666	-1.414087	-1.811117	-1.574446	-2.045862	-1.775501	-1.731419	-1.331455	-1.680890	-1.717102	-1.476313	-1.536506	-1.403303	-1.705730	-1.338898	-1.723631	-1.412416	-1.809642	-1.710478	-1.659846	-1.763813	-1.875670	-1.561183	-1.644608	-1.398909	-1.705101	-1.694280	-1.663430	-1.913483	-1.732530	-1.546089	-1.381661	-1.486444	-1.644514	-1.779531	-1.392085	-1.623863	-1.694284	-1.625661	-1.756812	-1.647294	-1.697437	-1.798906	-1.632124	-1.773967	-1.543639	-1.807058	-1.515581	-0.810626	-1.659397	-1.575047	-1.434548	-1.774343	-1.805717	-1.557962	-1.592472	-1.593117	-1.668843	-1.468012	-1.708662	-1.838750	-1.637482	-1.691066	-1.827225	-1.492377	-1.561036	-1.556249	-1.454438	-1.669776	-1.618842	-1.416955	-1.600459	-1.475921	-1.697885	-1.859256	-1.407594	-1.556591	-1.784978	-1.729700	-1.732907	-1.767459	-1.661646	-1.641277	-1.575559	-1.765589	-1.516272	NaN	NaN	NaN	NaN	NaN	NaN	NaN	NaN	NaN	NaN	NaN	NaN	NaN	NaN	NaN	NaN	NaN	NaN	NaN	NaN	NaN	NaN	NaN
chr9	30425050	30436340	30430695	NaN	-1.534473	-1.516206	-1.638157	-1.642830	-1.465263	-1.619121	-1.623702	-1.537707	-1.583082	-1.314549	-1.377328	-1.542772	-1.839673	-1.681854	-1.451804	-1.569507	-1.795075	-1.589202	-1.397410	-1.370667	-1.564956	-1.450686	-1.665231	-1.445672	-1.590809	-1.370669	-1.441176	-1.466596	-1.475869	-1.519106	-1.702171	-1.451781	-1.472474	NaN	-1.496142	-1.575062	-1.681157	-1.501691	-1.824305	-1.158740	-1.685219	-1.588446	-1.745969	-1.521509	-1.758348	-1.817934	-1.591115	-1.523506	-1.757976	-1.648176	-1.355735	-1.539157	-1.565610	-1.447808	-1.745039	-1.622763	-1.783132	-1.560293	-1.691015	-1.492906	-1.342562	-1.705325	-1.547002	-1.666827	-1.387234	-1.652171	-1.734812	NaN	-1.678941	-1.763185	-1.615973	-1.056426	-1.480281	-1.740409	-1.803385	-1.742877	-1.724935	-1.680021	-1.582385	-1.325177	-1.250046	-1.617507	-1.744849	-1.694662	-1.584939	-1.775972	-1.644665	-1.569760	-1.476453	-1.513893	-1.754548	-1.408094	-1.800430	-1.579593	-2.043152	-1.775941	-1.724348	-1.328895	-1.675243	-1.708927	-1.476989	-1.532417	-1.399620	-1.703985	-1.332898	-1.713147	-1.401938	-1.809822	-1.714882	-1.662160	-1.756540	-1.875664	-1.559155	-1.638183	-1.395481	-1.700623	-1.685459	-1.654662	-1.919724	-1.728273	-1.541298	-1.380576	-1.481445	-1.633030	-1.778389	-1.386906	-1.628157	-1.689459	-1.618026	-1.754693	-1.648783	-1.697525	-1.800944	-1.628930	-1.772737	-1.545875	-1.804655	-1.508508	-0.809474	-1.652037	-1.573768	-1.440171	-1.775547	-1.803422	-1.553633	-1.590348	-1.583000	-1.674708	-1.463402	-1.712906	-1.830655	-1.629144	-1.693724	-1.823849	-1.490385	-1.566123	-1.555355	-1.444698	-1.668507	-1.622503	-1.409706	-1.597992	-1.469341	-1.691946	-1.857147	-1.404561	-1.558521	-1.783314	-1.731323	-1.722814	-1.767996	-1.661128	-1.632902	-1.573935	-1.773625	-1.512620	NaN	NaN	NaN	NaN	NaN	NaN	NaN	NaN	NaN	NaN	NaN	NaN	NaN	NaN	NaN	NaN	NaN	NaN	NaN	NaN	NaN	NaN	NaN
chr9	30436341	30447581	30441961	NaN	-1.527111	-1.512329	-1.636986	-1.641896	-1.461043	-1.622471	-1.616350	-1.531354	-1.579613	-1.307231	-1.377332	-1.529936	-1.831533	-1.683502	-1.446955	-1.565350	-1.792715	-1.586356	-1.387119	-1.364426	-1.556631	-1.451749	-1.657491	-1.446388	-1.587075	-1.363041	-1.446304	-1.464134	-1.464405	-1.507320	-1.695721	-1.449542	-1.460285	NaN	-1.499893	-1.575344	-1.674398	-1.497135	-1.821308	-1.156445	-1.678676	-1.580631	-1.745302	-1.519005	-1.756308	-1.809097	-1.592236	-1.520258	-1.756797	-1.646489	-1.349853	-1.534010	-1.556000	-1.445258	-1.739042	-1.615108	-1.784255	-1.557208	-1.684131	-1.499000	-1.336124	-1.691808	-1.540457	-1.662233	-1.383410	-1.645348	-1.723499	NaN	-1.676789	-1.755219	-1.608511	-1.049792	-1.482238	-1.736279	-1.793448	-1.741520	-1.729248	-1.681063	-1.584395	-1.312998	-1.250126	-1.614413	-1.739630	-1.695283	-1.583089	-1.770045	-1.642431	-1.571241	-1.475519	-1.510269	-1.754319	-1.403544	-1.791971	-1.583513	-2.040552	-1.775632	-1.718610	-1.326591	-1.670531	-1.702565	-1.477653	-1.529427	-1.396729	-1.702258	-1.328292	-1.704742	-1.393869	-1.809429	-1.718074	-1.663848	-1.750476	-1.875689	-1.557411	-1.633095	-1.392799	-1.696987	-1.678347	-1.647237	-1.924253	-1.724298	-1.537749	-1.380055	-1.477708	-1.623831	-1.777228	-1.382732	-1.631544	-1.685589	-1.611901	-1.752706	-1.649921	-1.697636	-1.802440	-1.626502	-1.771447	-1.547617	-1.802624	-1.502728	-0.808756	-1.646126	-1.572818	-1.444853	-1.776320	-1.801606	-1.550363	-1.588514	-1.574876	-1.678940	-1.460008	-1.716049	-1.824037	-1.622626	-1.696040	-1.820564	-1.488973	-1.569966	-1.554528	-1.437084	-1.667091	-1.625190	-1.404196	-1.595969	-1.464291	-1.687231	-1.854936	-1.402043	-1.560193	-1.781923	-1.732837	-1.714785	-1.768034	-1.660788	-1.626119	-1.572851	-1.779455	-1.509734	NaN	NaN	NaN	NaN	NaN	NaN	NaN	NaN	NaN	NaN	NaN	NaN	NaN	NaN	NaN	NaN	NaN	NaN	NaN	NaN	NaN	NaN	NaN
chr9	30447582	30458048	30452815	NaN	-1.519778	-1.508633	-1.635466	-1.640761	-1.457351	-1.625895	-1.609011	-1.525128	-1.576387	-1.300604	-1.377235	-1.517716	-1.823090	-1.684833	-1.442211	-1.561301	-1.790185	-1.583877	-1.377514	-1.358236	-1.548465	-1.452892	-1.649947	-1.447221	-1.583405	-1.355848	-1.451127	-1.461759	-1.453443	-1.495974	-1.689618	-1.447008	-1.448720	NaN	-1.503418	-1.575488	-1.667676	-1.492465	-1.818397	-1.154438	-1.672689	-1.572934	-1.744599	-1.517065	-1.754168	-1.800531	-1.593342	-1.516714	-1.755353	-1.644376	-1.344514	-1.528717	-1.546916	-1.443362	-1.732924	-1.608201	-1.785371	-1.554223	-1.677832	-1.505211	-1.329850	-1.678006	-1.534110	-1.657697	-1.379231	-1.638427	-1.712148	NaN	-1.674478	-1.747235	-1.601212	-1.042999	-1.483667	-1.731797	-1.783809	-1.740019	-1.732770	-1.681932	-1.586130	-1.301590	-1.250311	-1.611786	-1.734641	-1.695474	-1.581354	-1.764359	-1.639950	-1.572508	-1.474729	-1.507115	-1.754038	-1.399833	-1.784858	-1.586711	-2.038114	-1.775007	-1.713697	-1.324501	-1.666465	-1.697275	-1.478304	-1.527041	-1.394315	-1.700615	-1.324492	-1.697624	-1.387191	-1.808808	-1.720599	-1.665184	-1.745229	-1.875723	-1.555867	-1.628803	-1.390566	-1.693878	-1.672302	-1.640743	-1.927829	-1.720631	-1.534885	-1.379816	-1.474687	-1.616048	-1.776114	-1.379172	-1.634379	-1.682310	-1.606719	-1.750873	-1.650837	-1.697746	-1.803640	-1.624523	-1.770197	-1.549037	-1.800837	-1.497765	-0.808259	-1.641129	-1.572049	-1.448911	-1.776858	-1.800090	-1.547682	-1.586893	-1.567972	-1.682282	-1.457282	-1.718563	-1.818383	-1.617192	-1.698096	-1.817471	-1.487879	-1.573112	-1.553760	-1.430737	-1.665677	-1.627318	-1.399692	-1.594217	-1.460142	-1.683245	-1.852787	-1.399861	-1.561690	-1.780709	-1.734234	-1.708007	-1.767855	-1.660530	-1.620320	-1.572039	-1.784049	-1.507309	-1.746156	-1.576742	-1.938070	-1.721687	-1.682744	-1.834509	-1.799051	-1.598143	-1.779687	-1.752629	-1.677480	-1.900046	-1.734150	-1.392543	-1.665825	-1.764288	-1.683560	-1.733858	-1.678910	-1.818095	-1.679785	-1.754614	-1.736416
chr9	30458049	30468048	3.046305e+07	NaN	-1.512619	-1.505188	-1.633650	-1.639455	-1.454178	-1.629278	-1.601869	-1.519149	-1.573442	-1.294773	-1.377024	-1.506338	-1.814599	-1.685835	-1.437671	-1.557455	-1.787508	-1.581777	-1.368728	-1.352273	-1.540658	-1.454095	-1.642755	-1.448092	-1.579898	-1.349197	-1.455560	-1.459487	-1.443208	-1.485328	-1.683940	-1.444302	-1.437991	NaN	-1.506640	-1.575484	-1.661135	-1.487820	-1.815636	-1.152721	-1.667312	-1.565503	-1.743900	-1.515625	-1.751970	-1.792450	-1.594391	-1.513008	-1.753692	-1.641924	-1.339763	-1.523411	-1.538525	-1.442079	-1.726855	-1.602088	-1.786428	-1.551396	-1.672186	-1.511331	-1.323876	-1.664322	-1.528125	-1.653348	-1.374833	-1.631620	-1.701069	NaN	-1.672090	-1.739411	-1.594224	-1.036259	-1.484599	-1.727133	-1.774671	-1.738419	-1.735482	-1.682624	-1.587557	-1.291141	-1.250564	-1.609629	-1.729985	-1.695252	-1.579743	-1.759033	-1.637290	-1.574561	-1.473497	-1.501862	-1.753316	-1.394368	-1.773706	-1.591428	-2.033566	-1.772998	-1.705713	-1.320795	-1.659850	-1.689136	-1.479632	-1.523646	-1.390579	-1.697502	-1.318730	-1.686317	-1.376995	-1.807031	-1.724139	-1.667028	-1.736625	-1.875814	-1.553227	-1.622017	-1.387141	-1.688858	-1.662642	-1.629872	-1.932774	-1.713999	-1.530693	-1.380026	-1.470290	-1.603729	-1.773987	-1.373419	-1.638786	-1.677099	-1.598517	-1.747566	-1.652106	-1.697944	-1.805378	-1.621603	-1.767787	-1.551066	-1.797786	-1.489685	-0.807785	-1.633257	-1.570913	-1.455614	-1.777357	-1.797756	-1.543633	-1.584151	-1.556923	-1.686930	-1.453348	-1.722113	-1.809315	-1.608802	-1.701608	-1.811698	-1.486425	-1.577841	-1.552343	-1.420943	-1.662837	-1.630262	-1.392997	-1.591303	-1.453915	-1.676901	-1.848617	-1.396256	-1.564307	-1.778676	-1.736772	-1.697285	-1.766987	-1.660177	-1.610925	-1.571001	-1.790350	-1.503517	-1.744240	-1.575993	-1.934157	-1.718454	-1.688089	-1.829699	-1.798052	-1.599068	-1.777427	-1.750843	-1.670364	-1.896119	-1.732093	-1.385112	-1.662587	-1.762472	-1.682623	-1.732327	-1.681288	-1.812432	-1.681429	-1.752180	-1.736612
chr9	30468049	30478048	3.047305e+07	NaN	-1.505364	-1.501850	-1.631486	-1.637930	-1.451343	-1.632713	-1.594696	-1.513206	-1.570654	-1.289492	-1.376673	-1.495375	-1.805816	-1.686562	-1.433178	-1.553684	-1.784569	-1.579930	-1.360387	-1.346356	-1.532945	-1.455412	-1.635661	-1.448982	-1.576446	-1.342808	-1.459785	-1.457214	-1.433323	-1.475000	-1.678440	-1.441384	-1.427676	NaN	-1.509673	-1.575335	-1.654537	-1.483072	-1.812915	-1.151208	-1.662289	-1.558075	-1.743192	-1.514556	-1.749644	-1.784578	-1.595408	-1.509064	-1.751767	-1.639089	-1.335373	-1.517909	-1.530487	-1.441284	-1.720641	-1.596451	-1.787434	-1.548626	-1.666943	-1.517515	-1.317992	-1.650356	-1.522306	-1.649044	-1.370091	-1.624719	-1.689908	NaN	-1.669559	-1.731463	-1.587284	-1.029384	-1.485124	-1.722173	-1.765707	-1.736661	-1.737524	-1.683173	-1.588736	-1.281241	-1.250883	-1.607811	-1.725485	-1.694631	-1.578154	-1.753876	-1.634379	-1.576568	-1.472306	-1.496704	-1.752551	-1.389150	-1.762898	-1.595935	-2.029002	-1.770839	-1.697902	-1.317111	-1.653403	-1.681277	-1.481001	-1.520419	-1.386972	-1.694372	-1.313183	-1.675333	-1.367169	-1.805143	-1.727493	-1.668755	-1.728223	-1.875902	-1.550630	-1.615423	-1.383840	-1.683961	-1.653237	-1.619204	-1.937426	-1.707399	-1.526680	-1.380361	-1.466105	-1.591769	-1.771851	-1.367799	-1.643051	-1.672035	-1.590560	-1.744278	-1.653286	-1.698135	-1.807041	-1.618811	-1.765357	-1.552972	-1.794765	-1.481792	-0.807390	-1.625627	-1.569824	-1.462180	-1.777755	-1.795509	-1.539728	-1.581457	-1.546164	-1.691317	-1.449595	-1.725461	-1.800501	-1.600698	-1.705066	-1.805909	-1.485074	-1.582382	-1.550930	-1.411489	-1.659958	-1.633025	-1.386587	-1.588439	-1.447944	-1.670727	-1.844409	-1.392721	-1.566898	-1.776677	-1.739297	-1.686878	-1.766029	-1.659833	-1.601749	-1.570035	-1.796262	-1.499844	-1.742673	-1.575297	-1.930814	-1.716136	-1.692153	-1.825847	-1.797259	-1.599812	-1.775716	-1.749362	-1.664728	-1.892924	-1.730385	-1.379284	-1.659914	-1.761030	-1.681906	-1.731088	-1.683092	-1.807859	-1.682550	-1.750225	-1.736753
chr9	30478049	30488048	3.048305e+07	NaN	-1.497817	-1.498536	-1.628911	-1.636143	-1.448741	-1.636252	-1.587341	-1.507172	-1.567962	-1.284639	-1.376160	-1.484573	-1.796568	-1.687021	-1.428635	-1.549916	-1.781270	-1.578263	-1.352272	-1.340395	-1.525156	-1.456895	-1.628510	-1.449864	-1.572990	-1.336514	-1.463911	-1.454866	-1.423566	-1.464763	-1.672971	-1.438223	-1.417528	NaN	-1.512566	-1.575039	-1.647727	-1.478144	-1.810142	-1.149858	-1.657459	-1.550480	-1.742470	-1.513795	-1.747140	-1.776767	-1.596398	-1.504830	-1.749531	-1.635816	-1.331223	-1.512073	-1.522614	-1.440915	-1.714148	-1.591113	-1.788383	-1.545856	-1.661969	-1.523869	-1.312062	-1.635832	-1.516533	-1.644693	-1.364904	-1.617596	-1.678438	NaN	-1.666828	-1.723189	-1.580223	-1.022242	-1.485280	-1.716832	-1.756729	-1.734687	-1.738933	-1.683591	-1.589679	-1.271662	-1.251279	-1.606268	-1.721020	-1.693586	-1.576513	-1.748784	-1.631150	-1.578594	-1.471170	-1.491400	-1.751484	-1.384503	-1.752462	-1.599972	-2.023819	-1.767718	-1.689983	-1.313104	-1.647003	-1.673830	-1.482728	-1.517610	-1.383552	-1.690799	-1.307998	-1.664589	-1.357949	-1.802506	-1.730357	-1.670128	-1.719803	NaN	-1.547935	-1.608971	-1.380742	-1.679083	-1.643944	-1.608251	-1.941232	-1.700176	-1.523036	-1.381331	-1.462435	-1.580117	-1.769431	-1.362149	-1.647138	-1.667078	-1.582835	-1.740699	-1.654172	-1.698306	-1.808556	-1.616289	-1.762550	-1.554494	-1.791520	-1.473860	-0.807328	-1.618246	-1.568825	-1.468860	-1.777714	-1.793414	-1.536046	-1.578686	-1.535518	-1.694979	-1.446262	-1.728228	-1.791875	-1.592997	-1.708669	-1.799360	-1.484048	-1.586567	-1.549368	-1.402544	-1.656567	-1.635250	-1.380778	-1.585475	-1.442488	-1.664627	-1.839527	-1.389106	-1.569668	-1.774607	-1.742051	-1.676752	-1.764538	-1.659489	-1.592533	-1.569294	-1.801012	-1.496307	-1.740964	-1.574470	-1.927060	-1.713856	-1.696331	-1.821706	-1.796407	-1.600605	-1.773959	-1.747730	-1.658723	-1.889456	-1.728503	-1.373120	-1.656980	-1.759494	-1.681170	-1.729746	-1.684940	-1.802924	-1.683595	-1.748122	-1.736889
chr9	30488049	30498559	30493304	NaN	-1.489740	-1.495153	-1.625836	-1.634031	-1.446288	-1.639961	-1.579612	-1.500895	-1.565297	-1.280102	-1.375458	-1.473664	-1.786619	-1.687193	-1.423926	-1.546073	-1.777492	-1.576704	-1.344161	-1.334288	-1.517088	-1.458596	-1.621135	-1.450713	-1.569467	-1.330137	-1.468040	-1.452362	-1.413715	-1.454371	-1.667383	-1.434758	-1.407295	NaN	-1.515352	-1.574579	-1.640526	-1.472939	-1.807200	-1.148638	-1.652655	-1.542514	-1.741724	-1.513308	-1.744389	-1.768860	-1.597353	-1.500218	-1.746903	-1.632016	-1.327195	-1.505725	-1.514710	-1.440940	-1.707193	-1.585907	-1.789263	-1.543006	-1.657145	-1.530531	-1.305943	-1.620385	-1.510679	-1.640184	-1.359126	-1.610085	-1.666380	NaN	-1.663819	-1.714345	-1.572852	-1.014663	-1.485076	-1.710966	-1.747538	-1.732407	-1.739686	-1.683893	-1.590359	-1.262173	-1.251764	-1.604949	-1.716458	-1.692057	-1.574744	-1.743643	-1.627494	-1.580755	-1.470021	-1.485741	-1.750134	-1.380060	-1.741818	-1.603843	-2.017944	-1.763803	-1.681553	-1.308689	-1.640377	-1.666319	-1.484837	-1.514939	-1.380126	-1.686761	-1.302785	-1.653530	-1.348742	-1.799235	-1.733019	-1.671283	-1.711044	NaN	-1.545078	-1.602296	-1.377656	-1.674010	-1.634287	-1.596641	-1.944610	-1.692222	-1.519426	-1.382799	-1.458966	-1.568156	-1.766727	-1.356194	-1.651294	-1.661974	-1.574945	-1.736773	-1.654848	-1.698441	-1.810071	-1.613804	-1.759332	-1.555738	-1.787923	-1.465549	-0.807504	-1.610707	-1.567830	-1.475913	-1.777312	-1.791362	-1.532319	-1.575768	-1.524452	-1.698330	-1.443038	-1.730659	-1.783027	-1.585224	-1.712512	-1.791977	-1.483209	-1.590695	-1.547665	-1.393574	-1.652698	-1.637182	-1.375118	-1.582287	-1.437153	-1.658270	-1.833954	-1.385275	-1.572656	-1.772387	-1.745065	-1.666379	-1.762628	-1.659085	-1.582846	-1.568668	-1.805155	-1.492697	-1.738577	-1.573200	-1.921658	-1.711081	-1.701715	-1.816026	-1.795231	-1.601665	-1.771696	-1.745427	-1.650580	-1.884653	-1.725848	-1.364838	-1.652853	-1.757413	-1.680240	-1.727887	-1.687306	-1.796143	-1.684742	-1.745239	-1.737049
chr9	30498560	30508776	30503668	NaN	-1.481213	-1.491734	-1.622294	-1.631617	-1.444003	-1.643759	-1.571617	-1.494467	-1.562701	-1.275963	-1.374571	-1.462816	-1.776106	-1.687054	-1.419129	-1.542227	-1.773256	-1.575252	-1.336152	-1.328173	-1.508849	-1.460487	-1.613653	-1.451470	-1.565942	-1.323760	-1.472116	-1.449725	-1.403943	-1.443996	-1.661747	-1.431047	-1.397147	NaN	-1.517951	-1.573944	-1.633047	-1.467564	-1.804091	-1.147560	-1.647900	-1.534280	-1.740970	-1.513095	-1.741425	-1.761016	-1.598226	-1.495301	-1.743900	-1.627745	-1.323338	-1.498927	-1.506895	-1.441322	-1.699860	-1.580880	-1.790020	-1.540099	-1.652563	-1.537380	-1.299743	-1.604232	-1.504840	-1.635572	-1.352831	-1.602310	-1.653905	NaN	-1.660565	-1.705023	-1.565275	-1.006762	-1.484510	-1.704638	-1.738306	-1.729830	-1.739710	-1.684080	-1.590700	-1.252931	-1.252320	-1.603861	-1.711836	-1.690031	-1.572839	-1.738532	-1.623438	-1.582993	-1.468893	-1.479925	-1.748533	-1.376008	-1.731372	-1.607385	-2.011581	-1.759250	-1.672886	-1.304028	-1.633793	-1.659004	-1.487276	-1.512481	-1.376839	-1.682412	-1.297706	-1.642559	-1.339905	-1.795455	-1.735380	-1.672148	-1.702299	NaN	-1.542183	-1.595634	-1.374707	-1.668940	-1.624619	-1.584822	-1.947417	-1.683858	-1.515941	-1.384707	-1.455828	-1.556332	-1.763847	-1.350144	-1.655359	-1.656912	-1.567207	-1.732649	-1.655270	-1.698512	-1.811552	-1.611403	-1.755801	-1.556603	-1.784072	-1.457181	-0.807910	-1.603292	-1.566861	-1.483069	-1.776521	-1.789455	-1.528673	-1.572830	-1.513371	-1.701278	-1.440026	-1.732628	-1.774312	-1.577666	-1.716442	-1.784042	-1.482585	-1.594611	-1.545920	-1.384932	-1.648530	-1.638749	-1.369796	-1.578967	-1.432137	-1.651862	-1.827899	-1.381379	-1.575712	-1.770092	-1.748207	-1.656150	-1.760382	-1.658610	-1.573035	-1.568189	-1.808542	-1.489147	-1.734803	-1.570979	-1.912862	-1.707418	-1.709369	-1.807226	-1.793374	-1.603226	-1.768475	-1.741750	-1.638128	-1.877161	-1.721602	-1.352315	-1.646279	-1.754249	-1.678994	-1.724973	-1.690632	-1.785646	-1.685967	-1.740786	-1.737237
chr9	30508777	30519002	3.051389e+07	NaN	-1.472451	-1.488359	-1.618402	-1.628977	-1.441914	-1.647525	-1.563562	-1.488059	-1.560236	-1.272329	-1.373523	-1.452303	-1.765298	-1.686599	-1.414364	-1.538493	-1.768659	-1.573923	-1.328407	-1.322238	-1.500648	-1.462505	-1.606265	-1.452078	-1.562511	-1.317537	-1.476059	-1.447012	-1.394510	-1.433910	-1.656203	-1.427191	-1.387344	NaN	-1.520272	-1.573138	-1.625510	-1.462199	-1.800852	-1.146630	-1.643266	-1.525972	-1.740215	-1.513139	-1.738316	-1.753459	-1.598973	-1.490207	-1.740601	-1.623143	-1.319723	-1.491848	-1.499350	-1.441985	-1.692325	-1.576124	-1.790608	-1.537194	-1.648335	-1.544229	-1.293642	-1.587806	-1.499163	-1.630971	-1.346206	-1.594486	-1.641332	NaN	-1.657141	-1.695448	-1.557685	-0.998744	-1.483593	-1.698009	-1.729296	-1.727017	-1.738995	-1.684161	-1.590651	-1.244162	-1.252913	-1.603003	-1.707241	-1.687568	-1.570824	-1.733560	-1.619079	-1.585381	-1.467752	-1.473802	-1.746631	-1.372278	-1.720889	-1.610659	-2.004563	-1.753946	-1.663760	-1.298998	-1.627122	-1.651687	-1.490120	-1.510138	-1.373632	-1.677648	-1.292617	-1.631397	-1.331251	-1.791078	-1.737488	-1.672721	-1.693378	-1.875767	-1.539203	-1.588821	-1.371841	-1.663759	-1.614693	-1.572511	-1.949692	-1.674904	-1.512466	-1.387101	-1.452941	-1.544359	-1.760723	-1.343839	-1.659430	-1.651776	-1.559453	-1.728229	-1.655421	-1.698500	-1.813049	-1.608979	-1.751844	-1.557068	-1.779838	-1.448570	-0.808563	-1.595827	-1.565882	-1.490488	-1.775273	-1.787681	-1.525010	-1.569811	-1.502008	-1.703920	-1.437155	-1.734150	-1.765546	-1.570145	-1.720552	-1.775375	-1.482160	-1.598400	-1.544139	-1.376423	-1.644005	-1.639988	-1.364664	-1.575400	-1.427324	-1.645221	-1.821217	-1.377342	-1.578865	-1.767651	-1.751530	-1.645825	-1.757756	-1.658021	-1.562851	-1.567865	-1.811252	-1.485572	-1.732039	-1.569215	-1.906271	-1.705212	-1.714391	-1.800896	-1.792003	-1.604279	-1.766368	-1.739035	-1.629259	-1.871767	-1.718458	-1.343488	-1.641428	-1.752025	-1.678272	-1.722858	-1.692794	-1.778099	-1.686459	-1.737600	-1.737330
chr9	30519003	30529002	3.052400e+07	NaN	-1.463452	-1.485005	-1.614193	-1.626126	-1.439978	-1.651252	-1.555431	-1.481658	-1.557877	-1.269180	-1.372313	-1.442096	-1.754189	-1.685839	-1.409602	-1.534880	-1.763708	-1.572688	-1.320865	-1.316495	-1.492473	-1.464629	-1.598975	-1.452513	-1.559156	-1.311446	-1.479900	-1.444206	-1.385407	-1.424102	-1.650740	-1.423193	-1.377858	NaN	-1.522320	-1.572152	-1.617933	-1.456865	-1.797447	-1.145820	-1.638696	-1.517553	-1.739446	-1.513395	-1.735046	-1.746201	-1.599571	-1.484929	-1.737017	-1.618242	-1.316303	-1.484493	-1.492028	-1.442842	-1.684575	-1.571592	-1.791002	-1.534268	-1.644424	-1.551085	-1.287646	-1.571100	-1.493629	-1.626374	-1.339291	-1.586604	-1.628648	NaN	-1.653533	-1.685612	-1.550071	-0.990607	-1.482332	-1.691089	-1.720505	-1.723971	-1.737559	-1.684150	-1.590187	-1.235820	-1.253522	-1.602332	-1.702638	-1.684689	-1.568690	-1.728680	-1.614422	-1.587896	-1.466606	-1.467463	-1.744447	-1.368954	-1.710545	-1.613591	-1.996987	-1.747967	-1.654316	-1.293669	-1.620490	-1.644462	-1.493327	-1.507899	-1.370572	-1.672548	-1.287580	-1.620187	-1.322938	-1.786177	-1.739299	-1.672980	-1.684430	-1.875395	-1.536200	-1.581961	-1.369114	-1.658550	-1.604643	-1.559899	-1.951378	-1.665509	-1.509013	-1.389946	-1.450339	-1.532417	-1.757386	-1.337377	-1.663443	-1.646650	-1.551805	-1.723585	-1.655283	-1.698374	-1.814541	-1.606518	-1.747489	-1.557100	-1.775252	-1.439865	-0.809459	-1.588443	-1.564898	-1.498035	-1.773538	-1.786098	-1.521381	-1.566748	-1.490541	-1.706236	-1.434471	-1.735179	-1.756884	-1.562784	-1.724779	-1.766128	-1.481943	-1.601979	-1.542392	-1.368191	-1.639226	-1.640884	-1.359776	-1.571604	-1.422789	-1.638420	-1.814006	-1.373262	-1.582024	-1.765085	-1.754957	-1.635576	-1.754787	-1.657303	-1.552442	-1.567719	-1.813242	-1.482028	-1.729215	-1.567314	-1.899441	-1.703291	-1.719112	-1.794504	-1.790591	-1.605286	-1.764403	-1.736249	-1.620351	-1.866344	-1.715222	-1.334682	-1.636449	-1.749824	-1.677697	-1.720711	-1.694818	-1.770476	-1.686672	-1.734400	-1.737395
chr9	30529003	30539002	3.053400e+07	NaN	-1.454256	-1.481668	-1.609707	-1.623092	-1.438166	-1.654914	-1.547238	-1.475276	-1.555602	-1.266505	-1.370952	-1.432203	-1.742802	-1.684798	-1.404825	-1.531402	-1.758415	-1.571527	-1.313506	-1.310971	-1.484334	-1.466824	-1.591811	-1.452753	-1.555857	-1.305490	-1.483631	-1.441291	-1.376650	-1.414605	-1.645366	-1.419085	-1.368698	NaN	-1.524095	-1.570983	-1.610361	-1.451600	-1.793854	-1.145096	-1.634164	-1.509007	-1.738657	-1.513802	-1.731610	-1.739279	-1.600000	-1.479470	-1.733176	-1.613090	-1.313043	-1.476892	-1.484902	-1.443800	-1.676624	-1.567261	-1.791168	-1.531305	-1.640801	-1.557929	-1.281781	-1.554164	-1.488235	-1.621798	-1.332148	-1.578685	-1.615902	NaN	-1.649744	-1.675547	-1.542456	-0.982395	-1.480730	-1.683911	-1.711963	-1.720699	-1.735430	-1.684066	-1.589288	-1.227890	-1.254123	-1.601814	-1.698025	-1.681425	-1.566450	-1.723858	-1.609481	-1.590567	-1.465440	-1.460859	-1.741963	-1.366028	-1.700285	-1.616180	-1.988790	-1.741264	-1.644498	-1.287995	-1.613855	-1.637261	-1.496911	-1.505707	-1.367648	-1.667093	-1.282549	-1.608803	-1.314929	-1.780732	-1.740805	-1.672919	-1.675386	-1.874813	-1.533155	-1.575008	-1.366515	-1.653279	-1.594376	-1.546895	-1.952479	-1.655607	-1.505508	-1.393263	-1.447984	-1.520414	-1.753781	-1.330723	-1.667426	-1.641499	-1.544197	-1.718688	-1.654844	-1.698089	-1.816022	-1.603948	-1.742669	-1.556694	-1.770257	-1.431024	-0.810607	-1.581104	-1.563888	-1.505733	-1.771272	-1.784724	-1.517751	-1.563603	-1.478896	-1.708258	-1.431942	-1.735702	-1.748270	-1.555531	-1.729144	-1.756262	-1.481935	-1.605340	-1.540705	-1.360198	-1.634200	-1.641439	-1.355067	-1.567525	-1.418498	-1.631395	-1.806208	-1.369141	-1.585176	-1.762355	-1.758488	-1.625355	-1.751442	-1.656439	-1.541720	-1.567749	-1.814525	-1.478485	-1.726362	-1.565307	-1.892458	-1.701626	-1.723525	-1.788101	-1.789156	-1.606235	-1.762583	-1.733425	-1.611467	-1.860955	-1.711929	-1.325944	-1.631406	-1.747665	-1.677277	-1.718555	-1.696710	-1.762844	-1.686633	-1.731217	-1.737430
chr9	30539003	30551761	30545382	NaN	-1.443470	-1.477827	-1.604255	-1.619405	-1.436199	-1.659016	-1.537744	-1.467951	-1.553052	-1.263984	-1.369209	-1.421194	-1.729352	-1.683289	-1.399280	-1.527576	-1.751914	-1.570255	-1.305231	-1.304886	-1.475020	-1.469400	-1.583737	-1.452767	-1.552103	-1.298805	-1.487786	-1.437777	-1.366987	-1.404090	-1.639294	-1.414244	-1.358548	NaN	-1.525799	-1.569413	-1.601694	-1.445664	-1.789452	-1.144326	-1.628957	-1.498983	-1.737710	-1.514395	-1.727457	-1.731755	-1.600270	-1.472965	-1.728450	-1.606899	-1.309445	-1.467869	-1.476894	-1.444917	-1.667242	-1.562503	-1.791046	-1.527833	-1.636947	-1.565777	-1.275210	-1.534424	-1.482173	-1.616572	-1.323698	-1.569542	-1.601205	NaN	-1.645151	-1.663706	-1.533706	-0.972877	-1.478474	-1.675346	-1.702463	-1.716660	-1.732170	-1.683892	-1.587698	-1.219220	-1.254781	-1.601372	-1.692688	-1.677228	-1.563762	-1.718336	-1.603460	-1.593704	-1.464127	-1.453242	-1.738874	-1.363268	-1.689046	-1.618620	-1.978985	-1.732997	-1.633211	-1.281310	-1.606484	-1.629291	-1.501304	-1.503305	-1.364588	-1.660670	-1.276983	-1.595931	-1.306445	-1.774093	-1.742088	-1.672474	-1.665241	-1.873882	-1.529725	-1.567203	-1.363800	-1.647364	-1.582738	-1.532045	-1.953016	-1.644063	-1.501510	-1.397489	-1.445638	-1.507053	-1.749455	-1.323142	-1.671806	-1.635770	-1.535804	-1.712974	-1.654000	-1.697534	-1.817630	-1.600919	-1.736762	-1.555743	-1.764243	-1.421104	-0.812171	-1.573052	-1.562731	-1.514392	-1.768112	-1.783476	-1.513723	-1.560013	-1.465818	-1.710174	-1.429314	-1.735651	-1.738792	-1.547633	-1.734115	-1.744655	-1.482178	-1.608773	-1.538952	-1.351649	-1.628389	-1.641635	-1.350016	-1.562649	-1.414023	-1.623358	-1.796871	-1.364564	-1.588627	-1.759118	-1.762498	-1.614104	-1.747273	-1.655330	-1.529474	-1.567992	-1.815124	-1.474566	-1.724495	-1.563949	-1.887841	-1.700685	-1.726212	-1.783930	-1.788213	-1.606819	-1.761487	-1.731573	-1.605710	-1.857482	-1.709762	-1.320306	-1.628109	-1.746290	-1.677104	-1.717152	-1.697867	-1.757887	-1.686460	-1.729164	-1.737434
chr9	30551762	30561898	30556830	NaN	-1.432305	-1.473894	-1.598451	-1.615471	-1.434279	-1.663034	-1.528021	-1.460514	-1.550493	-1.261986	-1.367246	-1.410395	-1.715284	-1.681448	-1.393554	-1.523865	-1.744871	-1.568995	-1.296993	-1.298975	-1.465614	-1.472019	-1.575711	-1.452477	-1.548291	-1.292190	-1.491851	-1.434009	-1.357596	-1.393874	-1.633226	-1.409207	-1.348622	NaN	-1.527167	-1.567565	-1.592964	-1.439805	-1.784635	-1.143575	-1.623636	-1.488549	-1.736677	-1.515077	-1.723037	-1.724587	-1.600295	-1.466095	-1.723306	-1.600362	-1.305910	-1.458400	-1.468901	-1.445963	-1.657475	-1.557878	-1.790552	-1.524205	-1.633325	-1.573714	-1.268735	-1.514135	-1.476127	-1.611325	-1.314905	-1.560216	-1.586260	NaN	-1.640216	-1.651400	-1.524830	-0.963140	-1.475719	-1.666321	-1.693190	-1.712245	-1.728042	-1.683642	-1.585445	-1.210837	-1.255405	-1.601060	-1.687196	-1.672508	-1.560942	-1.712704	-1.596984	-1.597401	-1.462663	-1.444461	-1.735039	-1.360967	-1.676910	-1.620634	-1.967203	-1.722736	-1.620266	-1.273397	-1.598289	-1.620486	-1.506680	-1.500675	-1.361523	-1.653117	-1.270860	-1.581331	-1.297770	-1.765953	-1.742853	-1.671408	-1.653879	-1.872379	-1.525846	-1.558444	-1.361084	-1.640737	-1.569549	-1.515118	-1.952615	-1.630585	-1.496859	-1.402953	-1.443414	-1.492335	-1.744214	-1.314546	-1.676563	-1.629445	-1.526627	-1.706283	-1.652587	-1.696485	-1.819299	-1.597258	-1.729411	-1.554000	-1.756951	-1.410067	-0.814301	-1.564355	-1.561386	-1.524002	-1.763642	-1.782529	-1.509256	-1.555900	-1.451278	-1.711867	-1.426679	-1.734590	-1.728476	-1.539193	-1.739693	-1.731008	-1.482818	-1.612069	-1.537260	-1.342731	-1.621703	-1.641208	-1.344628	-1.556737	-1.409497	-1.614176	-1.785595	-1.359588	-1.592287	-1.755216	-1.767008	-1.601930	-1.741969	-1.653922	-1.515508	-1.568563	-1.814595	-1.470285	-1.722210	-1.562263	-1.882158	-1.699623	-1.729373	-1.778832	-1.787053	-1.607517	-1.760210	-1.729308	-1.598699	-1.853266	-1.707104	-1.313455	-1.624082	-1.744635	-1.676964	-1.715441	-1.699233	-1.751847	-1.686156	-1.726672	-1.737429
chr9	30561899	30571900	3.056690e+07	NaN	-1.422246	-1.470358	-1.593125	-1.611838	-1.432606	-1.666459	-1.519336	-1.453910	-1.548220	-1.260648	-1.365349	-1.401122	-1.702463	-1.679588	-1.388370	-1.520716	-1.738266	-1.567870	-1.289810	-1.293935	-1.457333	-1.474301	-1.568739	-1.451960	-1.544887	-1.286475	-1.495318	-1.430505	-1.349613	-1.385238	-1.627925	-1.404645	-1.340100	NaN	-1.528084	-1.565697	-1.585311	-1.434796	-1.780036	-1.142920	-1.618872	-1.479064	-1.735682	-1.515707	-1.718972	-1.718634	-1.600105	-1.459778	-1.718451	-1.594396	-1.302840	-1.449768	-1.461900	-1.446745	-1.648638	-1.553921	-1.789807	-1.520878	-1.630309	-1.580700	-1.263167	-1.495991	-1.470826	-1.606752	-1.306972	-1.551913	-1.573017	NaN	-1.635611	-1.640278	-1.516972	-0.954457	-1.472884	-1.658070	-1.685315	-1.708054	-1.723759	-1.683369	-1.582879	-1.203710	-1.255922	-1.600870	-1.682242	-1.667959	-1.558404	-1.707661	-1.590952	-1.601397	-1.461147	-1.435099	-1.730771	-1.359198	-1.664581	-1.622158	-1.954301	-1.711265	-1.606530	-1.264789	-1.589734	-1.611344	-1.512616	-1.497965	-1.358618	-1.644966	-1.264542	-1.565893	-1.289391	-1.756914	-1.743088	-1.669841	-1.641996	-1.870438	-1.521753	-1.549254	-1.358511	-1.633797	-1.555631	-1.497224	-1.951407	-1.616089	-1.491823	-1.409239	-1.441394	-1.477163	-1.738434	-1.305505	-1.681412	-1.622911	-1.517210	-1.699061	-1.650776	-1.695017	-1.820911	-1.593194	-1.721140	-1.551660	-1.748904	-1.398610	-0.816813	-1.555525	-1.559930	-1.533927	-1.758221	-1.781883	-1.504612	-1.551519	-1.436199	-1.713313	-1.424179	-1.732660	-1.717928	-1.530719	-1.745484	-1.716285	-1.483768	-1.615064	-1.535727	-1.333940	-1.614596	-1.640249	-1.339178	-1.550194	-1.405134	-1.604445	-1.773178	-1.354554	-1.595921	-1.750910	-1.771717	-1.589585	-1.735908	-1.652336	-1.500740	-1.569400	-1.813112	-1.465904	-1.719630	-1.560323	-1.875683	-1.698559	-1.732753	-1.773076	-1.785733	-1.608281	-1.758866	-1.726751	-1.590827	-1.848556	-1.704092	-1.305789	-1.619553	-1.742808	-1.676922	-1.713519	-1.700701	-1.745062	-1.685670	-1.723891	-1.737406
chr9	30571901	30581907	30576904	NaN	-1.412050	-1.466757	-1.587662	-1.608071	-1.430934	-1.669759	-1.510583	-1.447284	-1.545912	-1.259684	-1.363305	-1.392116	-1.689325	-1.677549	-1.383058	-1.517702	-1.731323	-1.566703	-1.282726	-1.289067	-1.449111	-1.476518	-1.561903	-1.451192	-1.541443	-1.280899	-1.498641	-1.426858	-1.341945	-1.377020	-1.622703	-1.399992	-1.331800	NaN	-1.528734	-1.563600	-1.577754	-1.429981	-1.775088	-1.142267	-1.614039	-1.469344	-1.734597	-1.516324	-1.714792	-1.713058	-1.599722	-1.453234	-1.713302	-1.588303	-1.299794	-1.440929	-1.454964	-1.447334	-1.639647	-1.550079	-1.788785	-1.517421	-1.627437	-1.587607	-1.257774	-1.477746	-1.465544	-1.602271	-1.298943	-1.543580	-1.559792	NaN	-1.630778	-1.628981	-1.509128	-0.945743	-1.469683	-1.649614	-1.677792	-1.703587	-1.718946	-1.683048	-1.579752	-1.196843	-1.256400	-1.600741	-1.677191	-1.663086	-1.555866	-1.702547	-1.584657	-1.604836	-1.459889	-1.427095	-1.727036	-1.358133	-1.654399	-1.623033	-1.943062	-1.701136	-1.594835	-1.257274	-1.582496	-1.603628	-1.517800	-1.495699	-1.356378	-1.637939	-1.259246	-1.552701	-1.282837	-1.748953	-1.742887	-1.668218	-1.631946	-1.868583	-1.518253	-1.541428	-1.356523	-1.627921	-1.543772	-1.482027	-1.949856	-1.603608	-1.487402	-1.414938	-1.439882	-1.464499	-1.733352	-1.297853	-1.685410	-1.617446	-1.509385	-1.692812	-1.649046	-1.693506	-1.822162	-1.589596	-1.713760	-1.549345	-1.741855	-1.389002	-0.819128	-1.548242	-1.558650	-1.542171	-1.753134	-1.781544	-1.500710	-1.547747	-1.423586	-1.714351	-1.422257	-1.730458	-1.709167	-1.523823	-1.750281	-1.703598	-1.484742	-1.617257	-1.534610	-1.326886	-1.608524	-1.639105	-1.334675	-1.544417	-1.401674	-1.596144	-1.762265	-1.350480	-1.598827	-1.747111	-1.775666	-1.579450	-1.730429	-1.650930	-1.488205	-1.570274	-1.811264	-1.462282	-1.717425	-1.558643	-1.870106	-1.697743	-1.735504	-1.768152	-1.784598	-1.608921	-1.757788	-1.724567	-1.584129	-1.844564	-1.701509	-1.299287	-1.615701	-1.741279	-1.676970	-1.711884	-1.701903	-1.739292	-1.685149	-1.721538	-1.737374
chr9	30581908	30591907	3.058691e+07	NaN	-1.401675	-1.463050	-1.582058	-1.604154	-1.429234	-1.672958	-1.501701	-1.440591	-1.543532	-1.259055	-1.361106	-1.383313	-1.675807	-1.675355	-1.377576	-1.514808	-1.724003	-1.565453	-1.275680	-1.284336	-1.440905	-1.478662	-1.555170	-1.450152	-1.537930	-1.275429	-1.501824	-1.423054	-1.334547	-1.369187	-1.617537	-1.395219	-1.323654	NaN	-1.529117	-1.561241	-1.570263	-1.425339	-1.769722	-1.141606	-1.609078	-1.459334	-1.733406	-1.516908	-1.710486	-1.707827	-1.599143	-1.446420	-1.707824	-1.582069	-1.296729	-1.431845	-1.448037	-1.447689	-1.630459	-1.546317	-1.787489	-1.513790	-1.624658	-1.594433	-1.252535	-1.459345	-1.460210	-1.597864	-1.290812	-1.535174	-1.546513	NaN	-1.625664	-1.617465	-1.501260	-0.936974	-1.466112	-1.640933	-1.670593	-1.698804	-1.713629	-1.682675	-1.576023	-1.190191	-1.256836	-1.600649	-1.672013	-1.657880	-1.553338	-1.697313	-1.578073	-1.607961	-1.458814	-1.419870	-1.723573	-1.357766	-1.645654	-1.623237	-1.932644	-1.691572	-1.584339	-1.250245	-1.576041	-1.596750	-1.522628	-1.493718	-1.354686	-1.631512	-1.254581	-1.540748	-1.277754	-1.741458	-1.742150	-1.666380	-1.622986	-1.866663	-1.515071	-1.534355	-1.355011	-1.622673	-1.533089	-1.468437	-1.947751	-1.592219	-1.483217	-1.420544	-1.438796	-1.453457	-1.728554	-1.291047	-1.688822	-1.612659	-1.502620	-1.687066	-1.647246	-1.691795	-1.823125	-1.586189	-1.706679	-1.546833	-1.735281	-1.380571	-0.821466	-1.542009	-1.557435	-1.549281	-1.747921	-1.781503	-1.497275	-1.544282	-1.412574	-1.715043	-1.420802	-1.727733	-1.701567	-1.518058	-1.754380	-1.692015	-1.485833	-1.618714	-1.533867	-1.321128	-1.603042	-1.637650	-1.330803	-1.538936	-1.398879	-1.588667	-1.751990	-1.347138	-1.601166	-1.743513	-1.779119	-1.570847	-1.725072	-1.649593	-1.477018	-1.571271	-1.808839	-1.459184	-1.713921	-1.555936	-1.861150	-1.696651	-1.739580	-1.760302	-1.782778	-1.609928	-1.756239	-1.721103	-1.573545	-1.838289	-1.697388	-1.289046	-1.609632	-1.738922	-1.677244	-1.709304	-1.703700	-1.730182	-1.684077	-1.717857	-1.737293
chr9	30591908	30603708	30597808	NaN	-1.390190	-1.458863	-1.575820	-1.599719	-1.427346	-1.676331	-1.491871	-1.433220	-1.540830	-1.258728	-1.358543	-1.373961	-1.660676	-1.672822	-1.371398	-1.511794	-1.715602	-1.563952	-1.268026	-1.279336	-1.431972	-1.480882	-1.547966	-1.448705	-1.534015	-1.269593	-1.505112	-1.418733	-1.326797	-1.361106	-1.611975	-1.389881	-1.314945	NaN	-1.529215	-1.558348	-1.562194	-1.420493	-1.763344	-1.140871	-1.603498	-1.448116	-1.731976	-1.517490	-1.705672	-1.702508	-1.598292	-1.438690	-1.701480	-1.575138	-1.293340	-1.421678	-1.440488	-1.447771	-1.620225	-1.542313	-1.785777	-1.509605	-1.621701	-1.601727	-1.247016	-1.439180	-1.454313	-1.593164	-1.281881	-1.525935	-1.531987	NaN	-1.619748	-1.604683	-1.492679	-0.927408	-1.461828	-1.631257	-1.663130	-1.693226	-1.707308	-1.682205	-1.571247	-1.183188	-1.257251	-1.600563	-1.666229	-1.651842	-1.550613	-1.691450	-1.570581	-1.611389	-1.457704	-1.411956	-1.719741	-1.357803	-1.636354	-1.622992	-1.921047	-1.680785	-1.572887	-1.242304	-1.568996	-1.589217	-1.528041	-1.491588	-1.353104	-1.624394	-1.249524	-1.527537	-1.272848	-1.733024	-1.740886	-1.664107	-1.613204	-1.864381	-1.511534	-1.526535	-1.353571	-1.616928	-1.521359	-1.453642	-1.944891	-1.579624	-1.478430	-1.427070	-1.437814	-1.441629	-1.723102	-1.283674	-1.692408	-1.607506	-1.495424	-1.680675	-1.645115	-1.689650	-1.824070	-1.582349	-1.698589	-1.543759	-1.727940	-1.371515	-0.824256	-1.535413	-1.556045	-1.556793	-1.741708	-1.781622	-1.493574	-1.540389	-1.400801	-1.715645	-1.419410	-1.724203	-1.693414	-1.512077	-1.758654	-1.679229	-1.487178	-1.619867	-1.533273	-1.315262	-1.597036	-1.635762	-1.326680	-1.532699	-1.396002	-1.580483	-1.740372	-1.343774	-1.603483	-1.739435	-1.782813	-1.561809	-1.718877	-1.648059	-1.464875	-1.572512	-1.805648	-1.455927	-1.711621	-1.554150	-1.855223	-1.696043	-1.742108	-1.755131	-1.781578	-1.610593	-1.755313	-1.718834	-1.566623	-1.834195	-1.694673	-1.282352	-1.605676	-1.737418	-1.677530	-1.707622	-1.704826	-1.724232	-1.683241	-1.715473	-1.737226
chr9	30603709	30613736	3.060872e+07	NaN	-1.378541	-1.454481	-1.569459	-1.595109	-1.425415	-1.679603	-1.481873	-1.425763	-1.537983	-1.258752	-1.355817	-1.364850	-1.645164	-1.670163	-1.364987	-1.508933	-1.706758	-1.562242	-1.260365	-1.274503	-1.423014	-1.482928	-1.540907	-1.446930	-1.529990	-1.263888	-1.508191	-1.414221	-1.319367	-1.353479	-1.606486	-1.384407	-1.306376	NaN	-1.528957	-1.555086	-1.554219	-1.415881	-1.756348	-1.140127	-1.597698	-1.436590	-1.730380	-1.518015	-1.700740	-1.697550	-1.597213	-1.430635	-1.694754	-1.568073	-1.289867	-1.411225	-1.432919	-1.447510	-1.609738	-1.538405	-1.783741	-1.505160	-1.618774	-1.608818	-1.241700	-1.418926	-1.448300	-1.588594	-1.272912	-1.516603	-1.517405	NaN	-1.613459	-1.591671	-1.484096	-0.917885	-1.457141	-1.621373	-1.656065	-1.687262	-1.700457	-1.681656	-1.565694	-1.176446	-1.257596	-1.600448	-1.660299	-1.645423	-1.547930	-1.685403	-1.562763	-1.614823	-1.456681	-1.404031	-1.715876	-1.358281	-1.627282	-1.622253	-1.909288	-1.669683	-1.561473	-1.234079	-1.561952	-1.581641	-1.533596	-1.489497	-1.351829	-1.617177	-1.244501	-1.514144	-1.268643	-1.724376	-1.739119	-1.661601	-1.603411	-1.861906	-1.507911	-1.518604	-1.352351	-1.611152	-1.509576	-1.438946	-1.941446	-1.566864	-1.473415	-1.434011	-1.437044	-1.430056	-1.717423	-1.276392	-1.695847	-1.602427	-1.488427	-1.674167	-1.642849	-1.687211	-1.824931	-1.578410	-1.690143	-1.540359	-1.720459	-1.362635	-0.827318	-1.529026	-1.554591	-1.564008	-1.734953	-1.781882	-1.489926	-1.536351	-1.389331	-1.716109	-1.418211	-1.720141	-1.685395	-1.506420	-1.762678	-1.666328	-1.488668	-1.620544	-1.532918	-1.309824	-1.591032	-1.633596	-1.322649	-1.526205	-1.393256	-1.572297	-1.728351	-1.340726	-1.605536	-1.735215	-1.786428	-1.553134	-1.712348	-1.646418	-1.452851	-1.573907	-1.801942	-1.452818	-1.708515	-1.551737	-1.847165	-1.695346	-1.745360	-1.748122	-1.779962	-1.611520	-1.754179	-1.715779	-1.557300	-1.828679	-1.690993	-1.273303	-1.600372	-1.735444	-1.678049	-1.705366	-1.706287	-1.716235	-1.681939	-1.712299	-1.737122
chr9	30613737	30623736	3.061874e+07	NaN	-1.367764	-1.450259	-1.563552	-1.590741	-1.423608	-1.682525	-1.472574	-1.418865	-1.535230	-1.259058	-1.353190	-1.356713	-1.630672	-1.667634	-1.358909	-1.506468	-1.698273	-1.560441	-1.253323	-1.270225	-1.414772	-1.484616	-1.534573	-1.445024	-1.526184	-1.258786	-1.510804	-1.409920	-1.312841	-1.346875	-1.601540	-1.379269	-1.298632	NaN	-1.528391	-1.551744	-1.546990	-1.411878	-1.749352	-1.139438	-1.592164	-1.425791	-1.728751	-1.518441	-1.696140	-1.693288	-1.596033	-1.422971	-1.688282	-1.561508	-1.286576	-1.401413	-1.425953	-1.446958	-1.599904	-1.534908	-1.781579	-1.500852	-1.616088	-1.615086	-1.237011	-1.400329	-1.442678	-1.584538	-1.264707	-1.507982	-1.504026	NaN	-1.607372	-1.579565	-1.476250	-0.909247	-1.452507	-1.612155	-1.649945	-1.681476	-1.693734	-1.681069	-1.559900	-1.170512	-1.257852	-1.600279	-1.654740	-1.639218	-1.545512	-1.679702	-1.555335	-1.617964	-1.455845	-1.396772	-1.712319	-1.359110	-1.619151	-1.621104	-1.898416	-1.659257	-1.551075	-1.226265	-1.555489	-1.574645	-1.538814	-1.487619	-1.350981	-1.610467	-1.239923	-1.501682	-1.265466	-1.716304	-1.737020	-1.659131	-1.594417	-1.859453	-1.504493	-1.511228	-1.351437	-1.605816	-1.498742	-1.425629	-1.937749	-1.555017	-1.468603	-1.440744	-1.436537	-1.419704	-1.712020	-1.269835	-1.698866	-1.597838	-1.482205	-1.668090	-1.640694	-1.684693	-1.825673	-1.574732	-1.682079	-1.536954	-1.713479	-1.354673	-0.830397	-1.523352	-1.553196	-1.570311	-1.728267	-1.782222	-1.486631	-1.532488	-1.379124	-1.716416	-1.417271	-1.715964	-1.678154	-1.501531	-1.766099	-1.654422	-1.490149	-1.620717	-1.532811	-1.305229	-1.585556	-1.631381	-1.319016	-1.520016	-1.390819	-1.564806	-1.716966	-1.338228	-1.607161	-1.731242	-1.789676	-1.545505	-1.706088	-1.644764	-1.441972	-1.575317	-1.798120	-1.450118	-1.705463	-1.549371	-1.839194	-1.694793	-1.748397	-1.741201	-1.778390	-1.612481	-1.753199	-1.712791	-1.548153	-1.823243	-1.687362	-1.264356	-1.595200	-1.733572	-1.678708	-1.703168	-1.707667	-1.708423	-1.680460	-1.709233	-1.737007
chr9	30623737	30633736	3.062874e+07	NaN	-1.356956	-1.445822	-1.557623	-1.586263	-1.421757	-1.685367	-1.463168	-1.411930	-1.532328	-1.259598	-1.350458	-1.348787	-1.616010	-1.665037	-1.352655	-1.504181	-1.689445	-1.558384	-1.246266	-1.266093	-1.406514	-1.486098	-1.528373	-1.442849	-1.522253	-1.253822	-1.513184	-1.405466	-1.306606	-1.340620	-1.596710	-1.374009	-1.290990	NaN	-1.527503	-1.548054	-1.539842	-1.408096	-1.741785	-1.138734	-1.586407	-1.414829	-1.726949	-1.518809	-1.691502	-1.689260	-1.594669	-1.415057	-1.681552	-1.554906	-1.283153	-1.391428	-1.418960	-1.446103	-1.589893	-1.531487	-1.779142	-1.496322	-1.613380	-1.621082	-1.232505	-1.381773	-1.436948	-1.580617	-1.256573	-1.499333	-1.490699	NaN	-1.600994	-1.567336	-1.468458	-0.900755	-1.447582	-1.602821	-1.644163	-1.675416	-1.686625	-1.680390	-1.553425	-1.164834	-1.258054	-1.599997	-1.649075	-1.632737	-1.543134	-1.673873	-1.547697	-1.621070	-1.455118	-1.389534	-1.708771	-1.360284	-1.611188	-1.619495	-1.887524	-1.648651	-1.540788	-1.218199	-1.549018	-1.567598	-1.544127	-1.485768	-1.350474	-1.603672	-1.235381	-1.489056	-1.262957	-1.708150	-1.734459	-1.656531	-1.585408	-1.856809	-1.500969	-1.503763	-1.350716	-1.600440	-1.487921	-1.412544	-1.933557	-1.543050	-1.463584	-1.447805	-1.436223	-1.409623	-1.706465	-1.263432	-1.701755	-1.593319	-1.476181	-1.661910	-1.638514	-1.681903	-1.826393	-1.571011	-1.673731	-1.533286	-1.706381	-1.346899	-0.833732	-1.517850	-1.551738	-1.576271	-1.721136	-1.782628	-1.483382	-1.528464	-1.369237	-1.716610	-1.416451	-1.711389	-1.671015	-1.496924	-1.769226	-1.642481	-1.491699	-1.620467	-1.532901	-1.301005	-1.580132	-1.628971	-1.315428	-1.513619	-1.388416	-1.557354	-1.705259	-1.336006	-1.608528	-1.727205	-1.792865	-1.538178	-1.699605	-1.642911	-1.431273	-1.576828	-1.793941	-1.447573	-1.701867	-1.546589	-1.829770	-1.694270	-1.751811	-1.733013	-1.776583	-1.613692	-1.752200	-1.709293	-1.537398	-1.816802	-1.683072	-1.253698	-1.589157	-1.731450	-1.679651	-1.700603	-1.709230	-1.699295	-1.678479	-1.705689	-1.736857
chr9	30633737	30644727	30639232	NaN	-1.345599	-1.440903	-1.551384	-1.581448	-1.419754	-1.688259	-1.453153	-1.404610	-1.529103	-1.260371	-1.347482	-1.340675	-1.600468	-1.662234	-1.345898	-1.501987	-1.679790	-1.555920	-1.238818	-1.261895	-1.397808	-1.487408	-1.521981	-1.440264	-1.517957	-1.248753	-1.515397	-1.400611	-1.300361	-1.334373	-1.591773	-1.368320	-1.283038	NaN	-1.526213	-1.543782	-1.532395	-1.404336	-1.733188	-1.137957	-1.580095	-1.403168	-1.724844	-1.519123	-1.686611	-1.685223	-1.593040	-1.406467	-1.674219	-1.547951	-1.279371	-1.380759	-1.411555	-1.444877	-1.579191	-1.527945	-1.776288	-1.491317	-1.610482	-1.627048	-1.227946	-1.362350	-1.430788	-1.576626	-1.248135	-1.490230	-1.476782	NaN	-1.593977	-1.554360	-1.460339	-0.892018	-1.442103	-1.592879	-1.638414	-1.668772	-1.678762	-1.679564	-1.545857	-1.159140	-1.258208	-1.599532	-1.643009	-1.625638	-1.540669	-1.667617	-1.539458	-1.624273	-1.454474	-1.381963	-1.705082	-1.361857	-1.602991	-1.617314	-1.876118	-1.637366	-1.530142	-1.209468	-1.542197	-1.560129	-1.549774	-1.483829	-1.350329	-1.596439	-1.230659	-1.475641	-1.261033	-1.699542	-1.731271	-1.653688	-1.575919	-1.853808	-1.497140	-1.495827	-1.350157	-1.594742	-1.476624	-1.399132	-1.928655	-1.530378	-1.458085	-1.455539	-1.436092	-1.399331	-1.700504	-1.256905	-1.704645	-1.588643	-1.470066	-1.655302	-1.636245	-1.678670	-1.827135	-1.567076	-1.664680	-1.529165	-1.698790	-1.338950	-0.837496	-1.512243	-1.550135	-1.582134	-1.713207	-1.783085	-1.480006	-1.524068	-1.359195	-1.716690	-1.415672	-1.706207	-1.663616	-1.492379	-1.772166	-1.629938	-1.493343	-1.619759	-1.533178	-1.296962	-1.574499	-1.626259	-1.311699	-1.506701	-1.385877	-1.549585	-1.692649	-1.333943	-1.609678	-1.722923	-1.796150	-1.530783	-1.692587	-1.640706	-1.420258	-1.578487	-1.789217	-1.445067	-1.698984	-1.544362	-1.822202	-1.693942	-1.754417	-1.726422	-1.775192	-1.614746	-1.751535	-1.706511	-1.528798	-1.811586	-1.679622	-1.245002	-1.584350	-1.729822	-1.680544	-1.698566	-1.710430	-1.692064	-1.676672	-1.702908	-1.736725
chr9	30644728	30654730	30649729	NaN	-1.334247	-1.435694	-1.545123	-1.576528	-1.417669	-1.691027	-1.442972	-1.397236	-1.525672	-1.261302	-1.344385	-1.332770	-1.584816	-1.659364	-1.338956	-1.500002	-1.669725	-1.553118	-1.231304	-1.257836	-1.389034	-1.488433	-1.515673	-1.437360	-1.513463	-1.243829	-1.517285	-1.395560	-1.294411	-1.328395	-1.586981	-1.362425	-1.275123	NaN	-1.524554	-1.539076	-1.524980	-1.400772	-1.723892	-1.137111	-1.573486	-1.391371	-1.722487	-1.519354	-1.681710	-1.681329	-1.591212	-1.397578	-1.666627	-1.540978	-1.275339	-1.369900	-1.404058	-1.443311	-1.568290	-1.524429	-1.773129	-1.486047	-1.607504	-1.632634	-1.223541	-1.343017	-1.424449	-1.572728	-1.239827	-1.481119	-1.462974	NaN	-1.586638	-1.541239	-1.452281	-0.883481	-1.436302	-1.582771	-1.632953	-1.661851	-1.670491	-1.678607	-1.537464	-1.153723	-1.258287	-1.598849	-1.636821	-1.618238	-1.538230	-1.661216	-1.531002	-1.627398	-1.453959	-1.374425	-1.701454	-1.363760	-1.594937	-1.614619	-1.864774	-1.625951	-1.519660	-1.200464	-1.535324	-1.552553	-1.555461	-1.481865	-1.350596	-1.589080	-1.225990	-1.462066	-1.259837	-1.690897	-1.727545	-1.650743	-1.566370	-1.850553	-1.493155	-1.487763	-1.349801	-1.588968	-1.465428	-1.386120	-1.923261	-1.517601	-1.452333	-1.463578	-1.436165	-1.389339	-1.694440	-1.250594	-1.707374	-1.584024	-1.464151	-1.648549	-1.634034	-1.675091	-1.827860	-1.563126	-1.655331	-1.524779	-1.691032	-1.331222	-0.841527	-1.506789	-1.548450	-1.587568	-1.704846	-1.783536	-1.476640	-1.519478	-1.349477	-1.716643	-1.414929	-1.700671	-1.656311	-1.488128	-1.774725	-1.617393	-1.494933	-1.618594	-1.533607	-1.293325	-1.568928	-1.623371	-1.308007	-1.499586	-1.383279	-1.541872	-1.679712	-1.332134	-1.610532	-1.718605	-1.799372	-1.523662	-1.685356	-1.638183	-1.409475	-1.580193	-1.784176	-1.442726	-1.696070	-1.542108	-1.814559	-1.693673	-1.756950	-1.719749	-1.773846	-1.615889	-1.750977	-1.703723	-1.520140	-1.806255	-1.676130	-1.236058	-1.579528	-1.728240	-1.681554	-1.696525	-1.711587	-1.684854	-1.674651	-1.700154	-1.736578
chr9	30654731	30664730	3.065973e+07	NaN	-1.323449	-1.430444	-1.539125	-1.571752	-1.415586	-1.693513	-1.433093	-1.390157	-1.522198	-1.262292	-1.341307	-1.325424	-1.569840	-1.656577	-1.332177	-1.498291	-1.659760	-1.550118	-1.224065	-1.254099	-1.380599	-1.489110	-1.509711	-1.434285	-1.508975	-1.239274	-1.518748	-1.390554	-1.289007	-1.322899	-1.582557	-1.356584	-1.267587	NaN	-1.522619	-1.534159	-1.517933	-1.397548	-1.714359	-1.136214	-1.566898	-1.380020	-1.719971	-1.519491	-1.677041	-1.677715	-1.589288	-1.388817	-1.659181	-1.534311	-1.271206	-1.359382	-1.396809	-1.441492	-1.557724	-1.521092	-1.769823	-1.480764	-1.604574	-1.637563	-1.219463	-1.324715	-1.418227	-1.569062	-1.232062	-1.472452	-1.449954	NaN	-1.579357	-1.528598	-1.444660	-0.875543	-1.430473	-1.572981	-1.627992	-1.654998	-1.662244	-1.677551	-1.528684	-1.148817	-1.258267	-1.597966	-1.630809	-1.610913	-1.535923	-1.654976	-1.522754	-1.630268	-1.453595	-1.367304	-1.698075	-1.365868	-1.587401	-1.611565	-1.854070	-1.615013	-1.509848	-1.191644	-1.528723	-1.545217	-1.560873	-1.479940	-1.351247	-1.581947	-1.221619	-1.449021	-1.259396	-1.682651	-1.723464	-1.647858	-1.557214	-1.847204	-1.489207	-1.479955	-1.349649	-1.583396	-1.454921	-1.374212	-1.917699	-1.505376	-1.446620	-1.471464	-1.436429	-1.380134	-1.688596	-1.244814	-1.709785	-1.579675	-1.458697	-1.641969	-1.632024	-1.671317	-1.828525	-1.559372	-1.646164	-1.520387	-1.683481	-1.324085	-0.845608	-1.501732	-1.546758	-1.592295	-1.696513	-1.783912	-1.473425	-1.514898	-1.340522	-1.716486	-1.414214	-1.695110	-1.649458	-1.484362	-1.776762	-1.605471	-1.496313	-1.617061	-1.534110	-1.290250	-1.563699	-1.620455	-1.304537	-1.492652	-1.380733	-1.534585	-1.667111	-1.330635	-1.611063	-1.714473	-1.802363	-1.517139	-1.678288	-1.635433	-1.399454	-1.581822	-1.779109	-1.440650	-1.693181	-1.539865	-1.806996	-1.693463	-1.759364	-1.713130	-1.772579	-1.617103	-1.750538	-1.700984	-1.511610	-1.800901	-1.672665	-1.227019	-1.574791	-1.726737	-1.682657	-1.694518	-1.712663	-1.677829	-1.672446	-1.697483	-1.736416
chr9	30664731	30674730	3.066973e+07	NaN	-1.312668	-1.424900	-1.533083	-1.566906	-1.413381	-1.695814	-1.423020	-1.383028	-1.518507	-1.263339	-1.338076	-1.318248	-1.554832	-1.653741	-1.325257	-1.496747	-1.649431	-1.546774	-1.216731	-1.250482	-1.372094	-1.489452	-1.503764	-1.430892	-1.504262	-1.234851	-1.519848	-1.385336	-1.283835	-1.317548	-1.578272	-1.350486	-1.260019	NaN	-1.520327	-1.528785	-1.510898	-1.394481	-1.704148	-1.135204	-1.560007	-1.368587	-1.717161	-1.519530	-1.672372	-1.674168	-1.587191	-1.379767	-1.651547	-1.527615	-1.266742	-1.348698	-1.389436	-1.439336	-1.546985	-1.517751	-1.766214	-1.475207	-1.601545	-1.642076	-1.215474	-1.306545	-1.411802	-1.565406	-1.224464	-1.463815	-1.437092	NaN	-1.571800	-1.515817	-1.437091	-0.867809	-1.424349	-1.563029	-1.623254	-1.647886	-1.653646	-1.676325	-1.519123	-1.144145	-1.258123	-1.596839	-1.624678	-1.603324	-1.533616	-1.648600	-1.514328	-1.633018	-1.453353	-1.360247	-1.694786	-1.368239	-1.579984	-1.608052	-1.843482	-1.604053	-1.500211	-1.182598	-1.522061	-1.537739	-1.566246	-1.477923	-1.352272	-1.574684	-1.217346	-1.435889	-1.259626	-1.674389	-1.718846	-1.644907	-1.547984	-1.843612	-1.485108	-1.472015	-1.349665	-1.577756	-1.444606	-1.362847	-1.911764	-1.493138	-1.440684	-1.479514	-1.436879	-1.371231	-1.682697	-1.239267	-1.711978	-1.575362	-1.453398	-1.635232	-1.630130	-1.667149	-1.829146	-1.555644	-1.636744	-1.515829	-1.675768	-1.317160	-0.849902	-1.496793	-1.544970	-1.596555	-1.687851	-1.784178	-1.470176	-1.510087	-1.331834	-1.716234	-1.413463	-1.689312	-1.642718	-1.480870	-1.778372	-1.593591	-1.497491	-1.615136	-1.534650	-1.287535	-1.558564	-1.617366	-1.301117	-1.485590	-1.378120	-1.527348	-1.654259	-1.329331	-1.611329	-1.710326	-1.805261	-1.510867	-1.671056	-1.632310	-1.389684	-1.583416	-1.773805	-1.438712	-1.689959	-1.537340	-1.798578	-1.693286	-1.761950	-1.705749	-1.771245	-1.618550	-1.750178	-1.697958	-1.502165	-1.794835	-1.668797	-1.216717	-1.569557	-1.725138	-1.683996	-1.692299	-1.713762	-1.670157	-1.669748	-1.694572	-1.736217
chr9	30674731	30685269	30680000	NaN	-1.301610	-1.418901	-1.526810	-1.561867	-1.410956	-1.697957	-1.412446	-1.375664	-1.514480	-1.264430	-1.334565	-1.311041	-1.539411	-1.650780	-1.318032	-1.495331	-1.638444	-1.542959	-1.209091	-1.246883	-1.363305	-1.489405	-1.497644	-1.427042	-1.499161	-1.230449	-1.520564	-1.379746	-1.278731	-1.312149	-1.574001	-1.343928	-1.252174	NaN	-1.517597	-1.522757	-1.503683	-1.391466	-1.692937	-1.134026	-1.552597	-1.356781	-1.713939	-1.519454	-1.667562	-1.670565	-1.584857	-1.370183	-1.643527	-1.520707	-1.261781	-1.337541	-1.381718	-1.436747	-1.535770	-1.514301	-1.762183	-1.469190	-1.598321	-1.646242	-1.211439	-1.288033	-1.404957	-1.561610	-1.216846	-1.454985	-1.424057	NaN	-1.563767	-1.502552	-1.429366	-0.860083	-1.417746	-1.552639	-1.618608	-1.640317	-1.644460	-1.674857	-1.508476	-1.139568	-1.257820	-1.595414	-1.618244	-1.595262	-1.531238	-1.641901	-1.505492	-1.635711	-1.453228	-1.353053	-1.691517	-1.370925	-1.572463	-1.603966	-1.832713	-1.592784	-1.490491	-1.173048	-1.515134	-1.529858	-1.571714	-1.475713	-1.353707	-1.567055	-1.213079	-1.422299	-1.260567	-1.665846	-1.713506	-1.641808	-1.538389	-1.839658	-1.480726	-1.463697	-1.349838	-1.571881	-1.434230	-1.351782	-1.905301	-1.480563	-1.434354	-1.487907	-1.437533	-1.362371	-1.676568	-1.233802	-1.713968	-1.570952	-1.448089	-1.628119	-1.628325	-1.662407	-1.829709	-1.551851	-1.626779	-1.511009	-1.667658	-1.310248	-0.854520	-1.491823	-1.543010	-1.600418	-1.678619	-1.784275	-1.466770	-1.504867	-1.323142	-1.715887	-1.412633	-1.683139	-1.635912	-1.477565	-1.779550	-1.581416	-1.498421	-1.612768	-1.535193	-1.285095	-1.553400	-1.613995	-1.297652	-1.478220	-1.375386	-1.519946	-1.640780	-1.328179	-1.611333	-1.706042	-1.808129	-1.504670	-1.663438	-1.628672	-1.379898	-1.584981	-1.768106	-1.436846	-1.687141	-1.535101	-1.791233	-1.693178	-1.764113	-1.699308	-1.770150	-1.619903	-1.749984	-1.695342	-1.493985	-1.789436	-1.665417	-1.207504	-1.565031	-1.723811	-1.685261	-1.690375	-1.714618	-1.663622	-1.667171	-1.692093	-1.736026
chr9	30685270	30695401	3.069034e+07	NaN	-1.290510	-1.412566	-1.520422	-1.556741	-1.408326	-1.699856	-1.401540	-1.368218	-1.510171	-1.265503	-1.330808	-1.303942	-1.523905	-1.647747	-1.310680	-1.494075	-1.627001	-1.538730	-1.201290	-1.243372	-1.354441	-1.488907	-1.491453	-1.422758	-1.493739	-1.226172	-1.520823	-1.373896	-1.273772	-1.306747	-1.569810	-1.337007	-1.244178	NaN	-1.514467	-1.516134	-1.496438	-1.388543	-1.680909	-1.132673	-1.544783	-1.344862	-1.710317	-1.519242	-1.662687	-1.666957	-1.582327	-1.360273	-1.635298	-1.513727	-1.256371	-1.326115	-1.373777	-1.433732	-1.524290	-1.510809	-1.757784	-1.462779	-1.594963	-1.649919	-1.207420	-1.269562	-1.397793	-1.557694	-1.209377	-1.446167	-1.411136	NaN	-1.555423	-1.489078	-1.421652	-0.852529	-1.410774	-1.542018	-1.614146	-1.632437	-1.634860	-1.673138	-1.496888	-1.135160	-1.257323	-1.593700	-1.611621	-1.586898	-1.528833	-1.634990	-1.496412	-1.638285	-1.453221	-1.345871	-1.688370	-1.373843	-1.564988	-1.599382	-1.822001	-1.581459	-1.480914	-1.163154	-1.508087	-1.521687	-1.577143	-1.473310	-1.355517	-1.559196	-1.208944	-1.408551	-1.262236	-1.657143	-1.707508	-1.638628	-1.528609	-1.835409	-1.476146	-1.455154	-1.350159	-1.565895	-1.424052	-1.341304	-1.898467	-1.467939	-1.427766	-1.496411	-1.438374	-1.353731	-1.670327	-1.228530	-1.715673	-1.566526	-1.442860	-1.620754	-1.626669	-1.657144	-1.830167	-1.548071	-1.616465	-1.506059	-1.659306	-1.303485	-0.859349	-1.486909	-1.540899	-1.603764	-1.669028	-1.784138	-1.463253	-1.499308	-1.314599	-1.715459	-1.411736	-1.676753	-1.629199	-1.474526	-1.780231	-1.569196	-1.499011	-1.610029	-1.535691	-1.282964	-1.548333	-1.610392	-1.294216	-1.470724	-1.372629	-1.512519	-1.626954	-1.327202	-1.611074	-1.701700	-1.810888	-1.498681	-1.655578	-1.624554	-1.370299	-1.586460	-1.762124	-1.435074	-1.684226	-1.532749	-1.783644	-1.693107	-1.766261	-1.692661	-1.769086	-1.621391	-1.749894	-1.692663	-1.485602	-1.783747	-1.661922	-1.197786	-1.560396	-1.722505	-1.686656	-1.688401	-1.715399	-1.657034	-1.664302	-1.689589	-1.735814
chr9	30695402	30705401	3.070040e+07	NaN	-1.279752	-1.406129	-1.514139	-1.551699	-1.405560	-1.701431	-1.390630	-1.360954	-1.505715	-1.266480	-1.326927	-1.297181	-1.508842	-1.644741	-1.303465	-1.492999	-1.615495	-1.534250	-1.193587	-1.240050	-1.345838	-1.487938	-1.485384	-1.418164	-1.488157	-1.222165	-1.520579	-1.367996	-1.269087	-1.301457	-1.565807	-1.329947	-1.236277	NaN	-1.511050	-1.509116	-1.489391	-1.385786	-1.668483	-1.131167	-1.536822	-1.333239	-1.706384	-1.518899	-1.657884	-1.663441	-1.579696	-1.350393	-1.627162	-1.506911	-1.250676	-1.314792	-1.365856	-1.430386	-1.512933	-1.507395	-1.753183	-1.456149	-1.591577	-1.652968	-1.203539	-1.251738	-1.390544	-1.553742	-1.202310	-1.437671	-1.398768	NaN	-1.547052	-1.475864	-1.414225	-0.845388	-1.403665	-1.531533	-1.609984	-1.624518	-1.625185	-1.671225	-1.484744	-1.131045	-1.256609	-1.591766	-1.605027	-1.578540	-1.526468	-1.628086	-1.487389	-1.640663	-1.453322	-1.338944	-1.685473	-1.376857	-1.557795	-1.594491	-1.811724	-1.570475	-1.471817	-1.153218	-1.501173	-1.513473	-1.582334	-1.470759	-1.357609	-1.551371	-1.205108	-1.395141	-1.264571	-1.648519	-1.701059	-1.635483	-1.518969	-1.831011	-1.471539	-1.446673	-1.350600	-1.560023	-1.414434	-1.331760	-1.891541	-1.455719	-1.421164	-1.504683	-1.439352	-1.345581	-1.664185	-1.223607	-1.717022	-1.562223	-1.437865	-1.613381	-1.625218	-1.651533	-1.830478	-1.544426	-1.606173	-1.501182	-1.650998	-1.297080	-0.864191	-1.482196	-1.538696	-1.606478	-1.659448	-1.783735	-1.459733	-1.493581	-1.306458	-1.714984	-1.410810	-1.670411	-1.622807	-1.471835	-1.780402	-1.557345	-1.499209	-1.607057	-1.536116	-1.281176	-1.543533	-1.606678	-1.290917	-1.463392	-1.369984	-1.505308	-1.613272	-1.326427	-1.610568	-1.697439	-1.813437	-1.493085	-1.647739	-1.620092	-1.361195	-1.587796	-1.756069	-1.433433	-1.681202	-1.530270	-1.775779	-1.693079	-1.768403	-1.685787	-1.768055	-1.623032	-1.749914	-1.689915	-1.476994	-1.777716	-1.658300	-1.187524	-1.555639	-1.721221	-1.688196	-1.686372	-1.716094	-1.650391	-1.661117	-1.687055	-1.735581
chr9	30705402	30715706	30710554	NaN	-1.268985	-1.399392	-1.507759	-1.546570	-1.402543	-1.702731	-1.379300	-1.353626	-1.500948	-1.267352	-1.322808	-1.290520	-1.493706	-1.641649	-1.296154	-1.492051	-1.603541	-1.529389	-1.185719	-1.236773	-1.337237	-1.486440	-1.479215	-1.413103	-1.482209	-1.218286	-1.519784	-1.361850	-1.264487	-1.296052	-1.561825	-1.322506	-1.228176	NaN	-1.507231	-1.501433	-1.482287	-1.383090	-1.655251	-1.129426	-1.528445	-1.321521	-1.701973	-1.518408	-1.652966	-1.659879	-1.576884	-1.340238	-1.618858	-1.500028	-1.244488	-1.303176	-1.357659	-1.426591	-1.501323	-1.503933	-1.748240	-1.449028	-1.588040	-1.655479	-1.199674	-1.233936	-1.382945	-1.549586	-1.195408	-1.429213	-1.386536	NaN	-1.538361	-1.462481	-1.406848	-0.838397	-1.396184	-1.520844	-1.605944	-1.616285	-1.615131	-1.669065	-1.471618	-1.127051	-1.255606	-1.589565	-1.598236	-1.569928	-1.524050	-1.620952	-1.478110	-1.642964	-1.453525	-1.331997	-1.682722	-1.380061	-1.550566	-1.589127	-1.801480	-1.559391	-1.462850	-1.142789	-1.494123	-1.504856	-1.587481	-1.467911	-1.360040	-1.543266	-1.201434	-1.381558	-1.267680	-1.639561	-1.693895	-1.632254	-1.509065	-1.826281	-1.466734	-1.437906	-1.351170	-1.554047	-1.404990	-1.322751	-1.884279	-1.443440	-1.414296	-1.513017	-1.440485	-1.337571	-1.657880	-1.218815	-1.718046	-1.557860	-1.432876	-1.605699	-1.623904	-1.645329	-1.830630	-1.540755	-1.595508	-1.496205	-1.642402	-1.290752	-0.869214	-1.477464	-1.536295	-1.608662	-1.649527	-1.783011	-1.456055	-1.487421	-1.298358	-1.714452	-1.409822	-1.663893	-1.616467	-1.469357	-1.780082	-1.545383	-1.498998	-1.603774	-1.536483	-1.279623	-1.538800	-1.602694	-1.287608	-1.455958	-1.367378	-1.498005	-1.599193	-1.325812	-1.609799	-1.693072	-1.815868	-1.487638	-1.639597	-1.615110	-1.352199	-1.589043	-1.749699	-1.431831	-1.677495	-1.527175	-1.766136	-1.693116	-1.770937	-1.677386	-1.766891	-1.625184	-1.750080	-1.686586	-1.466547	-1.770120	-1.653862	-1.174715	-1.549877	-1.719735	-1.690214	-1.683909	-1.716797	-1.642494	-1.656939	-1.684031	-1.735280
chr9	30715707	30725706	3.072071e+07	NaN	-1.258331	-1.392424	-1.501349	-1.541402	-1.399274	-1.703733	-1.367609	-1.346302	-1.495901	-1.268080	-1.318493	-1.284030	-1.478648	-1.638498	-1.288826	-1.491242	-1.591255	-1.524209	-1.177767	-1.233533	-1.328756	-1.484385	-1.473001	-1.407623	-1.475931	-1.214573	-1.518389	-1.355512	-1.259998	-1.290550	-1.557868	-1.314735	-1.219927	NaN	-1.503033	-1.493101	-1.475166	-1.380464	-1.641342	-1.127441	-1.519736	-1.309836	-1.697103	-1.517769	-1.647984	-1.656299	-1.573919	-1.329941	-1.610472	-1.493156	-1.237852	-1.291380	-1.349233	-1.422370	-1.489568	-1.500453	-1.743006	-1.441431	-1.584367	-1.657393	-1.195880	-1.216324	-1.375048	-1.545229	-1.188738	-1.420879	-1.374576	NaN	-1.529420	-1.449099	-1.399606	-0.831607	-1.388397	-1.510063	-1.602054	-1.607796	-1.604808	-1.666682	-1.457604	-1.123199	-1.254272	-1.587128	-1.591306	-1.561164	-1.521597	-1.613655	-1.468661	-1.645184	-1.453827	-1.325118	-1.680162	-1.383392	-1.543349	-1.583375	-1.791397	-1.548325	-1.454128	-1.131932	-1.487032	-1.495908	-1.592509	-1.464741	-1.362774	-1.534979	-1.197980	-1.367994	-1.271557	-1.630315	-1.686086	-1.628992	-1.498976	-1.821262	-1.461802	-1.428947	-1.351861	-1.548051	-1.395842	-1.314362	-1.876783	-1.431275	-1.407243	-1.521294	-1.441741	-1.329774	-1.651462	-1.214205	-1.718696	-1.553475	-1.427941	-1.597792	-1.622727	-1.638558	-1.830600	-1.537085	-1.584620	-1.491203	-1.633622	-1.284555	-0.874337	-1.472733	-1.533706	-1.610276	-1.639399	-1.781935	-1.452247	-1.480857	-1.290372	-1.713867	-1.408791	-1.657311	-1.610232	-1.467094	-1.779280	-1.533437	-1.498353	-1.600248	-1.536796	-1.278297	-1.534187	-1.598470	-1.284315	-1.448528	-1.364889	-1.490671	-1.584884	-1.325352	-1.608772	-1.688629	-1.818135	-1.482392	-1.631226	-1.609673	-1.343399	-1.590183	-1.743075	-1.430262	-1.674305	-1.524424	-1.757814	-1.693246	-1.773039	-1.670211	-1.766029	-1.627219	-1.750386	-1.683767	-1.457674	-1.763307	-1.650041	-1.163428	-1.545006	-1.718561	-1.692132	-1.681822	-1.717232	-1.635980	-1.653022	-1.681523	-1.734999
chr9	30725707	30735706	3.073071e+07	NaN	-1.247978	-1.385354	-1.495021	-1.536278	-1.395778	-1.704416	-1.355717	-1.339117	-1.490649	-1.268620	-1.314054	-1.277801	-1.463894	-1.635339	-1.281610	-1.490592	-1.578849	-1.518812	-1.169878	-1.230337	-1.320563	-1.481784	-1.466839	-1.401822	-1.469407	-1.211065	-1.516390	-1.349086	-1.255683	-1.285019	-1.553957	-1.306753	-1.211644	NaN	-1.498527	-1.484222	-1.468097	-1.377933	-1.627005	-1.125230	-1.510860	-1.298385	-1.691854	-1.516994	-1.643042	-1.652749	-1.570859	-1.319710	-1.602141	-1.486420	-1.230885	-1.279611	-1.340698	-1.417782	-1.477860	-1.497019	-1.737567	-1.433453	-1.580600	-1.658662	-1.192229	-1.199182	-1.366976	-1.540720	-1.182390	-1.412803	-1.363085	NaN	-1.520371	-1.435966	-1.392617	-0.825100	-1.380432	-1.499366	-1.598374	-1.599185	-1.594402	-1.664120	-1.442944	-1.119531	-1.252594	-1.584515	-1.584332	-1.552416	-1.519141	-1.606314	-1.459204	-1.647301	-1.454218	-1.318459	-1.677847	-1.386743	-1.536262	-1.577397	-1.781682	-1.537498	-1.445835	-1.120848	-1.480069	-1.486805	-1.597303	-1.461285	-1.365739	-1.526708	-1.194828	-1.354762	-1.276122	-1.620932	-1.677801	-1.625773	-1.488870	-1.816052	-1.456865	-1.419993	-1.352662	-1.542172	-1.387190	-1.306728	-1.869235	-1.419515	-1.400157	-1.529334	-1.443070	-1.322324	-1.645043	-1.209866	-1.718937	-1.549154	-1.423155	-1.589830	-1.621697	-1.631335	-1.830373	-1.533475	-1.573765	-1.486302	-1.624859	-1.278599	-0.879425	-1.468072	-1.530974	-1.611289	-1.629309	-1.780510	-1.448372	-1.474004	-1.282649	-1.713231	-1.407752	-1.650847	-1.604203	-1.465070	-1.778038	-1.521748	-1.497281	-1.596582	-1.537060	-1.277190	-1.529787	-1.594096	-1.281095	-1.441278	-1.362615	-1.483441	-1.570659	-1.325038	-1.607514	-1.684191	-1.820178	-1.477444	-1.622794	-1.603933	-1.334954	-1.591189	-1.736332	-1.428736	-1.671290	-1.521812	-1.749947	-1.693383	-1.775016	-1.663440	-1.765234	-1.629168	-1.750697	-1.681109	-1.449307	-1.756832	-1.646430	-1.152728	-1.540415	-1.717465	-1.693970	-1.679854	-1.717621	-1.629863	-1.649276	-1.679166	-1.734729
chr9	30735707	30745706	3.074071e+07	NaN	-1.237797	-1.378103	-1.488683	-1.531140	-1.391964	-1.704780	-1.343431	-1.331992	-1.485117	-1.268951	-1.309428	-1.271727	-1.449212	-1.632126	-1.274425	-1.490083	-1.566169	-1.513127	-1.161957	-1.227108	-1.312562	-1.478568	-1.460636	-1.395632	-1.462523	-1.207689	-1.513737	-1.342486	-1.251471	-1.279365	-1.549988	-1.298438	-1.203205	NaN	-1.493651	-1.474663	-1.460922	-1.375444	-1.612053	-1.122749	-1.501711	-1.287019	-1.686152	-1.516080	-1.638096	-1.649178	-1.567677	-1.309422	-1.593754	-1.479728	-1.223494	-1.267723	-1.331925	-1.412752	-1.466034	-1.493589	-1.731832	-1.424968	-1.576664	-1.659284	-1.188668	-1.182267	-1.358628	-1.535982	-1.176260	-1.404875	-1.351900	NaN	-1.511078	-1.422908	-1.385780	-0.818762	-1.372170	-1.488604	-1.594855	-1.590327	-1.583793	-1.661343	-1.427453	-1.115985	-1.250527	-1.581708	-1.577193	-1.543577	-1.516640	-1.598832	-1.449619	-1.649365	-1.454699	-1.311941	-1.675735	-1.390119	-1.529192	-1.571168	-1.772198	-1.526759	-1.437858	-1.109364	-1.473166	-1.477425	-1.601917	-1.457481	-1.368959	-1.518385	-1.191944	-1.341714	-1.281415	-1.611254	-1.668946	-1.622564	-1.478575	-1.810583	-1.451874	-1.410935	-1.353589	-1.536339	-1.378924	-1.299707	-1.861564	-1.408039	-1.392950	-1.537238	-1.444464	-1.315093	-1.638517	-1.205730	-1.718771	-1.544836	-1.418448	-1.581711	-1.620795	-1.623554	-1.829945	-1.529861	-1.562828	-1.481469	-1.616018	-1.272782	-0.884513	-1.463397	-1.528062	-1.611726	-1.619165	-1.778712	-1.444369	-1.466772	-1.275075	-1.712526	-1.406712	-1.644454	-1.598269	-1.463248	-1.776370	-1.510153	-1.495772	-1.592751	-1.537283	-1.276250	-1.525540	-1.589514	-1.277893	-1.434125	-1.360564	-1.476205	-1.556345	-1.324842	-1.606004	-1.679687	-1.822020	-1.472728	-1.614190	-1.597857	-1.326732	-1.592078	-1.729382	-1.427219	-1.668643	-1.519425	-1.742998	-1.693584	-1.776714	-1.657568	-1.764650	-1.631006	-1.751079	-1.678807	-1.442038	-1.750950	-1.643253	-1.143151	-1.536455	-1.716572	-1.695745	-1.678151	-1.717859	-1.624667	-1.645766	-1.677160	-1.734469
chr9	30745707	30755706	3.075071e+07	NaN	-1.227812	-1.370693	-1.482344	-1.526012	-1.387793	-1.704803	-1.330729	-1.324962	-1.479302	-1.269028	-1.304624	-1.265799	-1.434606	-1.628859	-1.267305	-1.489703	-1.553240	-1.507153	-1.154031	-1.223822	-1.304780	-1.474697	-1.454382	-1.389061	-1.455256	-1.204428	-1.510410	-1.335720	-1.247350	-1.273570	-1.545916	-1.289788	-1.194615	NaN	-1.488394	-1.464421	-1.453599	-1.372985	-1.596497	-1.119986	-1.492312	-1.275763	-1.679994	-1.515036	-1.633175	-1.645595	-1.564385	-1.299103	-1.585324	-1.473087	-1.215680	-1.255740	-1.322918	-1.407264	-1.454091	-1.490163	-1.725774	-1.415969	-1.572543	-1.659221	-1.185205	-1.165598	-1.350017	-1.531000	-1.170341	-1.397103	-1.341034	NaN	-1.501533	-1.409954	-1.379101	-0.812589	-1.363596	-1.477780	-1.591499	-1.581218	-1.573012	-1.658341	-1.411150	-1.112557	-1.248060	-1.578727	-1.569868	-1.534669	-1.514089	-1.591221	-1.439922	-1.651390	-1.455262	-1.305603	-1.673819	-1.393477	-1.522160	-1.564762	-1.762986	-1.516156	-1.430224	-1.097503	-1.466370	-1.467802	-1.606315	-1.453339	-1.372402	-1.510089	-1.189342	-1.328935	-1.287399	-1.601282	-1.659565	-1.619381	-1.468103	-1.804882	-1.446850	-1.401830	-1.354646	-1.530577	-1.371092	-1.293307	-1.853825	-1.396939	-1.385658	-1.544972	-1.445897	-1.308086	-1.631887	-1.201809	-1.718200	-1.540536	-1.413830	-1.573466	-1.620032	-1.615244	-1.829318	-1.526243	-1.551886	-1.476759	-1.607157	-1.267112	-0.889551	-1.458713	-1.524988	-1.611596	-1.609053	-1.776543	-1.440248	-1.459196	-1.267671	-1.711750	-1.405700	-1.638195	-1.592422	-1.461635	-1.774300	-1.498694	-1.493836	-1.588787	-1.537464	-1.275454	-1.521468	-1.584737	-1.274714	-1.427107	-1.358783	-1.468981	-1.542004	-1.324737	-1.604244	-1.675130	-1.823650	-1.468279	-1.605455	-1.591506	-1.318765	-1.592845	-1.722247	-1.425712	-1.665491	-1.516336	-1.734600	-1.693995	-1.778707	-1.650739	-1.764163	-1.633399	-1.751702	-1.676109	-1.433463	-1.743653	-1.639448	-1.131484	-1.531857	-1.715614	-1.698124	-1.676166	-1.717999	-1.618724	-1.641266	-1.674862	-1.734124
chr9	30755707	30765706	3.076071e+07	NaN	-1.218051	-1.363152	-1.476017	-1.520928	-1.383234	-1.704468	-1.317589	-1.318069	-1.473205	-1.268818	-1.299668	-1.259998	-1.420104	-1.625527	-1.260288	-1.489443	-1.540078	-1.500889	-1.146134	-1.220456	-1.297237	-1.470163	-1.448065	-1.382116	-1.447588	-1.201272	-1.506401	-1.328801	-1.243306	-1.267614	-1.541705	-1.280808	-1.185882	NaN	-1.482752	-1.453513	-1.446104	-1.370549	-1.580361	-1.116932	-1.482690	-1.264645	-1.673406	-1.513877	-1.628309	-1.642032	-1.561002	-1.288782	-1.576859	-1.466502	-1.207450	-1.243688	-1.313684	-1.401313	-1.442041	-1.486739	-1.719370	-1.406472	-1.568234	-1.658442	-1.181857	-1.149187	-1.341157	-1.525767	-1.164647	-1.389505	-1.330500	NaN	-1.491731	-1.397149	-1.372595	-0.806578	-1.354710	-1.466902	-1.588304	-1.571861	-1.562088	-1.655113	-1.394070	-1.109247	-1.245193	-1.575590	-1.562353	-1.525714	-1.511494	-1.583508	-1.430139	-1.653420	-1.455910	-1.299416	-1.672067	-1.396825	-1.515115	-1.558183	-1.753990	-1.505630	-1.422877	-1.085167	-1.459656	-1.457872	-1.610499	-1.448834	-1.376068	-1.501813	-1.187011	-1.316373	-1.294105	-1.590916	-1.649614	-1.616211	-1.457365	-1.798917	-1.441759	-1.392642	-1.355859	-1.524849	-1.363667	-1.287476	-1.845975	-1.386199	-1.378238	-1.552584	-1.447364	-1.301240	-1.625085	-1.198090	-1.717230	-1.536223	-1.409265	-1.565035	-1.619413	-1.606359	-1.828486	-1.522584	-1.540904	-1.472172	-1.598237	-1.261533	-0.894540	-1.453988	-1.521736	-1.610907	-1.598951	-1.773978	-1.435985	-1.451234	-1.260376	-1.710898	-1.404731	-1.632070	-1.586606	-1.460226	-1.771828	-1.487285	-1.491469	-1.584679	-1.537598	-1.274773	-1.517546	-1.579726	-1.271530	-1.420184	-1.357285	-1.461711	-1.527545	-1.324696	-1.602212	-1.670482	-1.825073	-1.464092	-1.596537	-1.584878	-1.311002	-1.593491	-1.714864	-1.424212	-1.662254	-1.513131	-1.725957	-1.694441	-1.780751	-1.643746	-1.763689	-1.635884	-1.752363	-1.673343	-1.424665	-1.736119	-1.635537	-1.119467	-1.527149	-1.714644	-1.700602	-1.674133	-1.718123	-1.612653	-1.636602	-1.672512	-1.733766
chr9	30765707	30775706	3.077071e+07	NaN	-1.208536	-1.355517	-1.469710	-1.515926	-1.378257	-1.703757	-1.304012	-1.311362	-1.466834	-1.268298	-1.294582	-1.254305	-1.405735	-1.622136	-1.253407	-1.489302	-1.526693	-1.494335	-1.138312	-1.216986	-1.289952	-1.464976	-1.441681	-1.374819	-1.439518	-1.198211	-1.501705	-1.321734	-1.239334	-1.261483	-1.537317	-1.271499	-1.177013	NaN	-1.476734	-1.441960	-1.438410	-1.368138	-1.563669	-1.113588	-1.472871	-1.253692	-1.666425	-1.512634	-1.623521	-1.638532	-1.557541	-1.278484	-1.568367	-1.459978	-1.198807	-1.231603	-1.304229	-1.394905	-1.429906	-1.483324	-1.712608	-1.396514	-1.563746	-1.656930	-1.178656	-1.133048	-1.332066	-1.520295	-1.159189	-1.382104	-1.320306	NaN	-1.481671	-1.384542	-1.366271	-0.800726	-1.345532	-1.455989	-1.585276	-1.562257	-1.551044	-1.651662	-1.376251	-1.106062	-1.241935	-1.572323	-1.554648	-1.516740	-1.508856	-1.575732	-1.420298	-1.655555	-1.456666	-1.293211	-1.670409	-1.400257	-1.507824	-1.551266	-1.744949	-1.494872	-1.415599	-1.071945	-1.452850	-1.447321	-1.614558	-1.443821	-1.380056	-1.493349	-1.184897	-1.303680	-1.301764	-1.579794	-1.638781	-1.612962	-1.446000	-1.792493	-1.436433	-1.383108	-1.357304	-1.518983	-1.356459	-1.282043	-1.837772	-1.375567	-1.370461	-1.560301	-1.448903	-1.294347	-1.617865	-1.194486	-1.715833	-1.531763	-1.404602	-1.556145	-1.618927	-1.596632	-1.827415	-1.518760	-1.529578	-1.467596	-1.589012	-1.255866	-0.899603	-1.449076	-1.518209	-1.609627	-1.588598	-1.770908	-1.431446	-1.442632	-1.252952	-1.709956	-1.403793	-1.625931	-1.580633	-1.458997	-1.768873	-1.475570	-1.488589	-1.580317	-1.537665	-1.274171	-1.513662	-1.574308	-1.268244	-1.413152	-1.356051	-1.454147	-1.512515	-1.324693	-1.599816	-1.665580	-1.826313	-1.460074	-1.587163	-1.577801	-1.303205	-1.594027	-1.706975	-1.422679	-1.659202	-1.510018	-1.717752	-1.694922	-1.782675	-1.637195	-1.763312	-1.638298	-1.753040	-1.670748	-1.416378	-1.728939	-1.631841	-1.108061	-1.522745	-1.713761	-1.703020	-1.672230	-1.718207	-1.606995	-1.632112	-1.670323	-1.733423
chr9	30775707	30786460	3.078108e+07	NaN	-1.198934	-1.347543	-1.463190	-1.510853	-1.372632	-1.702610	-1.289472	-1.304655	-1.459949	-1.267398	-1.289186	-1.248496	-1.390995	-1.618556	-1.246436	-1.489276	-1.512569	-1.487242	-1.130330	-1.213251	-1.282670	-1.458926	-1.434986	-1.366893	-1.430726	-1.195137	-1.496112	-1.314246	-1.235281	-1.254941	-1.532543	-1.261505	-1.167672	NaN	-1.470113	-1.429320	-1.430198	-1.365682	-1.545792	-1.109819	-1.462510	-1.242521	-1.658805	-1.511291	-1.618664	-1.635009	-1.553885	-1.267862	-1.559540	-1.453270	-1.189402	-1.219061	-1.294201	-1.387776	-1.417252	-1.479787	-1.705209	-1.385743	-1.558908	-1.654570	-1.175525	-1.116603	-1.322424	-1.514385	-1.153780	-1.374646	-1.310107	NaN	-1.470957	-1.371728	-1.359914	-0.794818	-1.335731	-1.444649	-1.582314	-1.552028	-1.539478	-1.647851	-1.357019	-1.102888	-1.238159	-1.568819	-1.546453	-1.507439	-1.506075	-1.567634	-1.410059	-1.657814	-1.457530	-1.287069	-1.668860	-1.403729	-1.500337	-1.544110	-1.735984	-1.484022	-1.408488	-1.057900	-1.446070	-1.436217	-1.618387	-1.438320	-1.384324	-1.484849	-1.183056	-1.291028	-1.310376	-1.567947	-1.627133	-1.609674	-1.434068	-1.785635	-1.430904	-1.373344	-1.359022	-1.513050	-1.349601	-1.277106	-1.829289	-1.365268	-1.362394	-1.568040	-1.450495	-1.287503	-1.610239	-1.191098	-1.713987	-1.527192	-1.399877	-1.546856	-1.618587	-1.586151	-1.826084	-1.514797	-1.518058	-1.463110	-1.579606	-1.250179	-0.904656	-1.444018	-1.514427	-1.607711	-1.578160	-1.767303	-1.426671	-1.433438	-1.245463	-1.708929	-1.402908	-1.619890	-1.574551	-1.458005	-1.765425	-1.463656	-1.485173	-1.575755	-1.537623	-1.273656	-1.509870	-1.568508	-1.264894	-1.406096	-1.355132	-1.446330	-1.497058	-1.324712	-1.597023	-1.660442	-1.827308	-1.456329	-1.577411	-1.570354	-1.295455	-1.594432	-1.698614	-1.421137	-1.656837	-1.507359	-1.711239	-1.695454	-1.784156	-1.632229	-1.763205	-1.640367	-1.753710	-1.668774	-1.409977	-1.723177	-1.628955	-1.099026	-1.519427	-1.713163	-1.705109	-1.670794	-1.718184	-1.602788	-1.628392	-1.668697	-1.733144
chr9	30786461	30797874	3.079217e+07	NaN	-1.188981	-1.339004	-1.456257	-1.505601	-1.366087	-1.700910	-1.273451	-1.297838	-1.452297	-1.265979	-1.283309	-1.242390	-1.375471	-1.614665	-1.239194	-1.489363	-1.497220	-1.479357	-1.122023	-1.209093	-1.275195	-1.451747	-1.427763	-1.358042	-1.420865	-1.191977	-1.489334	-1.306072	-1.231022	-1.247768	-1.527160	-1.250467	-1.157533	NaN	-1.462635	-1.415125	-1.421160	-1.363135	-1.526105	-1.105478	-1.451294	-1.230826	-1.650281	-1.509830	-1.613625	-1.631403	-1.549928	-1.256633	-1.550118	-1.446174	-1.178871	-1.205694	-1.283281	-1.379611	-1.403710	-1.476003	-1.696875	-1.373807	-1.553533	-1.651148	-1.172429	-1.099393	-1.311933	-1.507834	-1.148295	-1.366942	-1.299661	NaN	-1.459194	-1.358398	-1.353367	-0.788700	-1.324996	-1.432540	-1.579348	-1.540807	-1.527018	-1.643534	-1.335685	-1.099631	-1.233695	-1.564970	-1.537481	-1.497554	-1.503037	-1.558976	-1.399127	-1.660244	-1.458511	-1.280905	-1.667390	-1.407274	-1.492530	-1.536658	-1.726987	-1.472967	-1.401452	-1.042815	-1.439259	-1.424395	-1.621994	-1.432256	-1.388898	-1.476258	-1.181485	-1.278254	-1.320066	-1.555173	-1.614513	-1.606298	-1.421378	-1.778235	-1.425074	-1.363241	-1.361064	-1.506988	-1.343024	-1.272600	-1.820411	-1.355233	-1.353923	-1.575924	-1.452164	-1.280641	-1.602060	-1.187926	-1.711651	-1.522443	-1.395001	-1.537032	-1.618389	-1.574815	-1.824456	-1.510645	-1.506222	-1.458671	-1.569933	-1.244398	-0.909746	-1.438739	-1.510334	-1.605123	-1.567549	-1.763088	-1.421612	-1.423515	-1.237806	-1.707789	-1.402058	-1.613882	-1.568261	-1.457261	-1.761431	-1.451366	-1.481138	-1.570955	-1.537421	-1.273225	-1.506108	-1.562229	-1.261439	-1.398933	-1.354526	-1.438130	-1.480978	-1.324731	-1.593758	-1.654982	-1.828018	-1.452848	-1.567140	-1.562456	-1.287635	-1.594702	-1.689656	-1.419576	-1.655101	-1.505309	-1.706379	-1.695910	-1.785240	-1.628610	-1.763194	-1.641977	-1.754264	-1.667339	-1.405269	-1.718880	-1.626827	-1.092317	-1.517029	-1.712760	-1.706727	-1.669756	-1.718140	-1.599760	-1.625569	-1.667532	-1.732940
chr9	30797875	30807928	3.080290e+07	NaN	-1.179628	-1.330730	-1.449569	-1.500710	-1.359189	-1.698764	-1.257474	-1.291631	-1.444597	-1.264100	-1.277505	-1.236555	-1.360671	-1.610823	-1.232391	-1.489535	-1.482115	-1.471437	-1.114247	-1.204890	-1.268243	-1.444105	-1.420700	-1.349105	-1.410857	-1.189047	-1.481972	-1.297976	-1.226953	-1.240666	-1.521642	-1.239418	-1.147545	NaN	-1.454997	-1.400751	-1.412141	-1.360775	-1.506490	-1.100991	-1.440322	-1.219736	-1.641684	-1.508411	-1.608893	-1.628090	-1.546064	-1.245901	-1.541013	-1.439378	-1.168217	-1.192788	-1.272534	-1.371125	-1.390608	-1.472314	-1.688381	-1.361875	-1.548116	-1.646934	-1.169697	-1.083083	-1.301626	-1.501279	-1.143278	-1.359750	-1.289992	NaN	-1.447492	-1.345874	-1.347271	-0.782977	-1.314384	-1.420823	-1.576667	-1.529664	-1.514857	-1.639116	-1.314284	-1.096606	-1.228947	-1.561145	-1.528590	-1.488060	-1.499994	-1.550596	-1.388575	-1.662676	-1.459528	-1.275173	-1.666094	-1.410620	-1.484968	-1.529481	-1.718622	-1.462538	-1.394998	-1.027788	-1.432929	-1.412708	-1.625098	-1.426090	-1.393411	-1.468254	-1.180315	-1.266280	-1.330099	-1.542397	-1.601865	-1.603060	-1.408846	-1.770834	-1.419360	-1.353565	-1.363294	-1.501255	-1.337210	-1.268843	-1.811784	-1.346235	-1.345665	-1.583416	-1.453800	-1.274288	-1.593898	-1.185241	-1.708996	-1.517861	-1.390304	-1.527385	-1.618340	-1.563512	-1.822649	-1.506624	-1.494958	-1.454615	-1.560738	-1.238940	-0.914483	-1.433619	-1.506235	-1.602067	-1.557570	-1.758575	-1.416670	-1.413586	-1.230546	-1.706600	-1.401295	-1.608348	-1.562210	-1.456823	-1.757193	-1.439585	-1.476747	-1.566297	-1.537032	-1.272911	-1.502634	-1.555914	-1.258143	-1.392184	-1.354273	-1.430136	-1.465465	-1.324724	-1.590246	-1.649596	-1.828347	-1.449905	-1.557090	-1.554704	-1.280308	-1.594812	-1.680763	-1.418130	-1.652554	-1.502113	-1.699088	-1.696703	-1.786833	-1.623340	-1.763304	-1.644529	-1.755197	-1.665260	-1.398334	-1.712459	-1.623683	-1.082330	-1.513584	-1.712238	-1.709252	-1.668264	-1.718033	-1.595428	-1.621256	-1.665876	-1.732644
chr9	30807929	30817928	3.081293e+07	NaN	-1.171132	-1.322998	-1.443351	-1.496337	-1.352226	-1.696281	-1.242171	-1.286219	-1.437151	-1.261862	-1.271979	-1.231155	-1.347067	-1.607170	-1.226237	-1.489739	-1.467823	-1.463808	-1.107273	-1.200802	-1.261989	-1.436376	-1.414058	-1.340446	-1.401110	-1.186430	-1.474387	-1.290254	-1.223187	-1.233924	-1.516202	-1.228772	-1.138083	NaN	-1.447526	-1.386813	-1.403483	-1.358680	-1.487709	-1.096563	-1.430006	-1.209581	-1.633383	-1.507088	-1.604604	-1.625162	-1.542431	-1.236030	-1.532535	-1.433112	-1.157889	-1.180780	-1.262375	-1.362655	-1.378409	-1.468838	-1.680076	-1.350435	-1.542868	-1.642187	-1.167394	-1.068162	-1.291903	-1.494992	-1.138860	-1.353278	-1.281357	NaN	-1.436305	-1.334537	-1.341799	-0.777832	-1.304328	-1.409888	-1.574328	-1.519004	-1.503426	-1.634783	-1.293682	-1.093901	-1.224132	-1.557511	-1.520125	-1.479280	-1.497020	-1.542789	-1.378775	-1.665012	-1.460521	-1.270069	-1.665002	-1.413638	-1.477936	-1.522849	-1.711175	-1.453113	-1.389326	-1.013425	-1.427300	-1.401610	-1.627612	-1.420102	-1.397655	-1.461147	-1.179561	-1.255497	-1.340013	-1.530134	-1.589726	-1.600048	-1.396955	-1.763738	-1.413983	-1.344699	-1.365617	-1.496051	-1.332314	-1.265905	-1.803730	-1.338575	-1.337921	-1.590296	-1.455356	-1.268679	-1.586057	-1.183149	-1.706164	-1.513615	-1.385946	-1.518285	-1.618418	-1.552754	-1.820759	-1.502904	-1.484682	-1.451089	-1.552383	-1.233992	-0.918687	-1.428836	-1.502299	-1.598730	-1.548578	-1.753990	-1.412070	-1.404055	-1.223942	-1.705386	-1.400631	-1.603467	-1.556608	-1.456677	-1.752928	-1.428727	-1.472183	-1.561990	-1.536448	-1.272719	-1.499536	-1.549802	-1.255140	-1.386062	-1.354334	-1.422643	-1.451117	-1.324667	-1.586647	-1.644497	-1.828277	-1.447587	-1.547629	-1.547419	-1.273713	-1.594766	-1.672297	-1.416872	-1.649980	-1.498510	-1.691388	-1.697731	-1.788451	-1.618070	-1.763653	-1.647525	-1.756381	-1.663212	-1.391255	-1.705759	-1.620467	-1.071960	-1.510228	-1.711845	-1.712068	-1.666819	-1.717845	-1.591277	-1.616574	-1.664307	-1.732368
chr9	30817929	30827928	3.082293e+07	NaN	-1.162886	-1.315282	-1.437188	-1.492189	-1.344775	-1.693323	-1.226576	-1.281225	-1.429489	-1.259146	-1.266374	-1.225801	-1.333729	-1.603468	-1.220313	-1.489956	-1.453425	-1.456001	-1.100634	-1.196576	-1.255967	-1.428136	-1.407422	-1.331537	-1.391029	-1.183937	-1.466140	-1.282412	-1.219451	-1.227113	-1.510495	-1.217849	-1.128542	NaN	-1.439766	-1.372463	-1.394629	-1.356715	-1.468574	-1.091932	-1.419674	-1.199644	-1.624882	-1.505771	-1.600464	-1.622408	-1.538780	-1.226353	-1.524117	-1.426950	-1.147264	-1.168861	-1.252158	-1.353669	-1.366305	-1.465342	-1.671453	-1.338774	-1.537459	-1.636668	-1.165355	-1.053585	-1.282147	-1.488598	-1.134715	-1.347072	-1.273118	NaN	-1.424936	-1.323592	-1.336562	-0.772916	-1.294211	-1.398987	-1.572149	-1.508122	-1.491980	-1.630274	-1.272609	-1.091327	-1.218966	-1.553853	-1.511552	-1.470628	-1.493894	-1.535045	-1.369080	-1.667397	-1.461535	-1.265239	-1.664035	-1.416523	-1.470979	-1.516311	-1.704101	-1.444036	-1.383996	-0.998833	-1.421965	-1.390398	-1.629759	-1.413956	-1.401885	-1.454440	-1.179123	-1.245116	-1.350372	-1.517635	-1.577369	-1.597026	-1.384947	-1.756515	-1.408596	-1.336063	-1.368173	-1.491002	-1.327925	-1.263498	-1.795716	-1.331680	-1.330166	-1.597090	-1.456954	-1.263424	-1.578037	-1.181497	-1.703026	-1.509421	-1.381640	-1.509139	-1.618602	-1.541900	-1.818700	-1.499245	-1.474690	-1.447843	-1.544307	-1.229208	-0.922647	-1.424062	-1.498284	-1.594984	-1.539932	-1.749093	-1.407541	-1.394337	-1.217533	-1.704050	-1.400003	-1.598874	-1.551064	-1.456773	-1.748425	-1.418043	-1.467197	-1.557769	-1.535627	-1.272633	-1.496565	-1.543502	-1.252239	-1.380112	-1.354646	-1.415157	-1.436996	-1.324546	-1.582770	-1.639356	-1.827820	-1.445702	-1.538129	-1.540149	-1.267366	-1.594569	-1.663726	-1.415734	-1.647541	-1.495035	-1.684039	-1.698739	-1.789986	-1.613086	-1.764024	-1.650437	-1.757542	-1.661282	-1.384536	-1.699379	-1.617415	-1.062092	-1.507068	-1.711495	-1.714776	-1.665460	-1.717655	-1.587385	-1.612086	-1.662838	-1.732112
chr9	30827929	30837947	30832938	NaN	-1.154858	-1.307549	-1.431075	-1.488275	-1.336814	-1.689869	-1.210668	-1.276667	-1.421604	-1.255931	-1.260686	-1.220465	-1.320618	-1.599706	-1.214619	-1.490152	-1.438901	-1.448008	-1.094341	-1.192214	-1.250139	-1.419394	-1.400800	-1.322372	-1.380605	-1.181545	-1.457206	-1.274432	-1.215724	-1.220213	-1.504505	-1.206620	-1.118907	NaN	-1.431695	-1.357694	-1.385560	-1.354891	-1.449058	-1.087097	-1.409312	-1.189878	-1.616181	-1.504451	-1.596475	-1.619821	-1.535089	-1.216845	-1.515732	-1.420870	-1.136347	-1.157002	-1.241877	-1.344135	-1.354274	-1.461811	-1.662505	-1.326872	-1.531884	-1.630361	-1.163583	-1.039302	-1.272349	-1.482094	-1.130816	-1.341101	-1.265239	NaN	-1.413382	-1.313002	-1.331547	-0.768224	-1.284046	-1.388077	-1.570117	-1.496959	-1.480508	-1.625589	-1.251047	-1.088880	-1.213431	-1.550172	-1.502848	-1.462086	-1.490575	-1.527365	-1.359476	-1.669832	-1.462554	-1.260700	-1.663206	-1.419261	-1.464101	-1.509845	-1.697390	-1.435297	-1.378973	-0.984006	-1.416921	-1.379062	-1.631551	-1.407677	-1.406103	-1.448134	-1.178998	-1.235101	-1.361183	-1.504904	-1.564807	-1.593952	-1.372809	-1.749172	-1.403193	-1.327675	-1.370988	-1.486091	-1.324019	-1.261593	-1.787725	-1.325574	-1.322372	-1.603858	-1.458616	-1.258532	-1.569820	-1.180314	-1.699579	-1.505274	-1.377385	-1.499931	-1.618883	-1.530957	-1.816474	-1.495649	-1.464969	-1.444894	-1.536514	-1.224591	-0.926365	-1.419287	-1.494192	-1.590852	-1.531602	-1.743893	-1.403103	-1.384429	-1.211309	-1.702573	-1.399396	-1.594556	-1.545540	-1.457112	-1.743714	-1.407519	-1.461778	-1.553651	-1.534542	-1.272659	-1.493700	-1.536991	-1.249452	-1.374296	-1.355175	-1.407670	-1.423105	-1.324349	-1.578611	-1.634166	-1.826941	-1.444271	-1.528566	-1.532895	-1.261244	-1.594212	-1.655044	-1.414739	-1.645975	-1.492552	-1.679096	-1.699517	-1.790987	-1.609913	-1.764421	-1.652613	-1.758443	-1.660081	-1.380175	-1.695147	-1.615433	-1.055584	-1.505109	-1.711358	-1.716669	-1.664630	-1.717485	-1.585053	-1.609000	-1.661966	-1.731971
chr9	30837948	30847971	3.084296e+07	NaN	-1.147040	-1.299780	-1.425026	-1.484619	-1.328355	-1.685926	-1.194493	-1.272582	-1.413516	-1.252196	-1.254934	-1.215141	-1.307734	-1.595882	-1.209169	-1.490299	-1.424265	-1.439840	-1.088417	-1.187733	-1.244499	-1.410186	-1.394222	-1.312973	-1.369861	-1.179220	-1.447590	-1.266323	-1.211993	-1.213222	-1.498239	-1.195103	-1.109199	NaN	-1.423309	-1.342543	-1.376286	-1.353232	-1.429200	-1.082080	-1.398947	-1.180258	-1.607312	-1.503120	-1.592656	-1.617404	-1.531351	-1.207507	-1.507362	-1.414873	-1.125177	-1.145210	-1.231561	-1.334071	-1.342328	-1.458241	-1.653251	-1.314740	-1.526143	-1.623268	-1.162079	-1.025323	-1.262516	-1.475496	-1.127155	-1.335344	-1.257713	NaN	-1.401673	-1.302764	-1.326757	-0.763754	-1.273869	-1.377163	-1.568218	-1.485505	-1.469032	-1.620752	-1.229057	-1.086566	-1.207523	-1.546479	-1.494009	-1.453669	-1.487036	-1.519773	-1.349980	-1.672290	-1.463550	-1.256529	-1.662536	-1.421812	-1.457394	-1.503507	-1.691110	-1.426998	-1.374280	-0.969121	-1.412231	-1.367731	-1.632984	-1.401370	-1.410268	-1.442294	-1.179179	-1.225531	-1.372315	-1.492114	-1.552212	-1.590823	-1.360695	-1.741809	-1.397829	-1.319657	-1.374048	-1.481365	-1.320613	-1.260191	-1.779842	-1.320356	-1.314606	-1.610576	-1.460347	-1.254067	-1.561501	-1.179629	-1.695856	-1.501220	-1.373234	-1.490766	-1.619246	-1.520065	-1.814119	-1.492162	-1.455625	-1.442296	-1.529105	-1.220205	-0.929802	-1.414572	-1.490074	-1.586407	-1.523655	-1.738463	-1.398833	-1.374456	-1.205341	-1.700962	-1.398800	-1.590549	-1.540055	-1.457694	-1.738877	-1.397280	-1.455996	-1.549710	-1.533199	-1.272794	-1.490969	-1.530326	-1.246809	-1.368640	-1.355881	-1.400276	-1.409616	-1.324065	-1.574223	-1.628991	-1.825631	-1.443323	-1.519028	-1.525741	-1.255406	-1.593693	-1.646351	-1.413922	-1.644005	-1.489215	-1.672676	-1.700591	-1.792262	-1.605930	-1.765055	-1.655633	-1.759707	-1.658603	-1.374648	-1.689704	-1.612921	-1.047250	-1.502701	-1.711256	-1.719171	-1.663619	-1.717233	-1.582267	-1.604946	-1.660927	-1.731817
chr9	30847972	30858458	30853215	NaN	-1.139244	-1.291777	-1.418937	-1.481167	-1.319211	-1.681413	-1.177736	-1.268928	-1.405055	-1.247828	-1.249007	-1.209706	-1.294812	-1.591906	-1.203875	-1.490372	-1.409210	-1.431320	-1.082754	-1.183050	-1.238931	-1.400334	-1.387576	-1.303141	-1.358565	-1.176881	-1.437074	-1.257924	-1.208145	-1.205982	-1.491559	-1.183054	-1.099221	NaN	-1.414401	-1.326705	-1.366599	-1.351720	-1.408595	-1.076784	-1.388381	-1.170545	-1.598113	-1.501749	-1.588938	-1.615112	-1.527492	-1.198141	-1.498796	-1.408837	-1.113533	-1.133220	-1.221002	-1.323267	-1.330209	-1.454540	-1.643501	-1.302122	-1.520089	-1.615216	-1.160813	-1.011361	-1.252433	-1.468664	-1.123652	-1.329660	-1.250390	NaN	-1.389571	-1.292658	-1.322099	-0.759418	-1.263480	-1.366020	-1.566399	-1.473497	-1.457317	-1.615671	-1.206213	-1.084336	-1.201095	-1.542700	-1.484842	-1.445211	-1.483162	-1.512127	-1.340398	-1.674834	-1.464534	-1.252657	-1.662017	-1.424234	-1.450699	-1.497120	-1.685101	-1.418939	-1.369768	-0.953783	-1.407790	-1.356104	-1.634101	-1.394899	-1.414496	-1.436757	-1.179673	-1.216130	-1.384063	-1.478961	-1.539276	-1.587517	-1.348307	-1.734245	-1.392358	-1.311827	-1.377451	-1.476700	-1.317591	-1.259257	-1.771858	-1.315934	-1.306639	-1.617478	-1.462213	-1.249920	-1.552869	-1.179456	-1.691741	-1.497154	-1.369086	-1.481407	-1.619697	-1.508954	-1.811585	-1.488692	-1.446417	-1.440005	-1.521905	-1.215958	-0.933046	-1.409798	-1.485826	-1.581549	-1.515854	-1.732672	-1.394648	-1.364176	-1.199485	-1.699166	-1.398181	-1.586736	-1.534416	-1.458546	-1.733795	-1.387074	-1.449698	-1.545871	-1.531555	-1.273029	-1.488302	-1.523307	-1.244242	-1.362957	-1.356752	-1.392796	-1.396200	-1.323667	-1.569491	-1.623709	-1.823830	-1.442847	-1.509241	-1.518501	-1.249696	-1.592994	-1.637411	-1.413294	-1.642033	-1.485601	-1.665975	-1.701782	-1.793562	-1.601949	-1.765861	-1.659041	-1.761147	-1.657169	-1.369071	-1.684103	-1.610387	-1.038724	-1.500370	-1.711253	-1.721821	-1.662655	-1.716932	-1.579684	-1.600670	-1.659967	-1.731699
chr9	30858459	30868458	3.086346e+07	NaN	-1.131634	-1.283696	-1.412986	-1.478024	-1.309605	-1.676448	-1.160851	-1.265834	-1.396433	-1.242912	-1.243053	-1.204282	-1.282188	-1.587863	-1.198897	-1.490340	-1.394114	-1.422671	-1.077487	-1.178299	-1.233568	-1.390111	-1.381064	-1.293117	-1.346996	-1.174547	-1.425924	-1.249471	-1.204243	-1.198678	-1.484622	-1.170786	-1.089234	NaN	-1.405170	-1.310604	-1.356723	-1.350390	-1.387781	-1.071348	-1.377896	-1.160953	-1.588850	-1.500366	-1.585411	-1.613012	-1.523607	-1.188984	-1.490213	-1.402916	-1.101737	-1.121319	-1.210469	-1.312000	-1.318212	-1.450774	-1.633508	-1.289342	-1.513846	-1.606395	-1.159801	-0.997776	-1.242364	-1.461771	-1.120408	-1.324177	-1.243479	NaN	-1.377391	-1.282925	-1.317698	-0.755335	-1.253148	-1.354941	-1.564692	-1.461230	-1.445666	-1.610476	-1.183124	-1.082231	-1.194293	-1.538930	-1.475586	-1.436924	-1.479003	-1.504647	-1.330972	-1.677403	-1.465471	-1.249206	-1.661678	-1.426465	-1.444177	-1.490813	-1.679497	-1.411318	-1.365512	-0.938318	-1.403720	-1.344434	-1.634880	-1.388427	-1.418691	-1.431627	-1.180463	-1.207076	-1.396179	-1.465765	-1.526300	-1.584076	-1.335939	-1.726658	-1.386888	-1.304388	-1.381139	-1.472195	-1.314994	-1.258820	-1.763943	-1.312433	-1.298613	-1.624468	-1.464199	-1.246184	-1.544125	-1.179832	-1.687298	-1.493166	-1.365041	-1.472063	-1.620217	-1.497884	-1.808936	-1.485318	-1.437560	-1.438100	-1.515093	-1.211959	-0.936021	-1.405065	-1.481541	-1.576397	-1.508336	-1.726660	-1.390669	-1.353833	-1.193887	-1.697224	-1.397545	-1.583188	-1.528697	-1.459661	-1.728562	-1.377144	-1.443011	-1.542246	-1.529633	-1.273345	-1.485759	-1.516058	-1.241801	-1.357327	-1.357739	-1.385412	-1.383186	-1.323147	-1.564525	-1.618442	-1.821553	-1.442857	-1.499397	-1.511336	-1.244238	-1.592114	-1.628402	-1.412899	-1.639530	-1.480512	-1.656882	-1.703512	-1.795284	-1.596857	-1.767193	-1.664153	-1.763332	-1.655437	-1.361885	-1.676675	-1.607132	-1.027491	-1.497557	-1.711449	-1.725456	-1.661527	-1.716463	-1.576794	-1.594827	-1.658907	-1.731643
chr9	30868459	30878474	3.087347e+07	NaN	-1.124346	-1.275700	-1.407330	-1.475246	-1.299792	-1.671183	-1.144266	-1.263353	-1.387859	-1.237591	-1.237206	-1.198984	-1.270141	-1.583828	-1.194353	-1.490195	-1.379330	-1.414122	-1.072706	-1.173619	-1.228521	-1.379805	-1.374851	-1.283145	-1.335445	-1.172248	-1.414463	-1.241193	-1.200353	-1.191485	-1.477590	-1.158606	-1.079480	NaN	-1.395822	-1.294664	-1.346880	-1.349256	-1.367262	-1.065912	-1.367738	-1.151671	-1.579778	-1.498997	-1.582137	-1.611154	-1.519791	-1.180245	-1.481785	-1.397238	-1.090106	-1.109764	-1.200203	-1.300567	-1.306609	-1.447011	-1.623540	-1.276722	-1.507539	-1.597048	-1.159036	-0.984871	-1.232561	-1.454990	-1.117487	-1.318990	-1.237154	NaN	-1.365423	-1.273761	-1.313641	-0.751605	-1.243116	-1.344184	-1.563111	-1.449008	-1.434352	-1.605289	-1.160386	-1.080274	-1.187287	-1.535261	-1.466473	-1.428984	-1.474638	-1.497518	-1.321907	-1.679917	-1.466330	-1.246273	-1.661534	-1.428446	-1.438003	-1.484741	-1.674431	-1.404338	-1.361582	-0.923141	-1.400140	-1.333033	-1.635326	-1.382143	-1.422735	-1.426993	-1.181508	-1.198582	-1.408335	-1.452910	-1.513652	-1.580573	-1.323947	-1.719271	-1.381563	-1.297542	-1.385012	-1.467953	-1.312849	-1.258867	-1.756298	-1.309908	-1.290723	-1.631406	-1.466276	-1.242933	-1.535522	-1.180750	-1.682641	-1.489360	-1.361228	-1.462987	-1.620774	-1.487167	-1.806242	-1.482122	-1.429290	-1.436633	-1.508850	-1.208319	-0.938647	-1.400503	-1.477334	-1.571117	-1.501258	-1.720616	-1.387017	-1.343735	-1.188698	-1.695196	-1.396908	-1.579975	-1.523018	-1.461008	-1.723297	-1.367758	-1.436125	-1.538945	-1.527505	-1.273712	-1.483403	-1.508757	-1.239544	-1.351858	-1.358777	-1.378337	-1.370934	-1.322509	-1.559490	-1.613333	-1.818866	-1.443323	-1.489741	-1.504444	-1.239154	-1.591071	-1.619552	-1.412760	-1.637917	-1.476857	-1.650508	-1.704807	-1.796477	-1.593513	-1.768283	-1.668115	-1.765057	-1.654394	-1.357150	-1.671612	-1.605004	-1.019866	-1.495852	-1.711755	-1.728032	-1.660884	-1.716107	-1.575232	-1.590734	-1.658356	-1.731710
chr9	30878475	30888474	3.088347e+07	NaN	-1.117178	-1.267601	-1.401858	-1.472751	-1.289584	-1.665539	-1.127641	-1.261418	-1.379151	-1.231779	-1.231333	-1.193684	-1.258383	-1.579711	-1.190128	-1.489928	-1.364530	-1.405503	-1.068269	-1.168944	-1.223669	-1.369225	-1.368800	-1.273021	-1.323693	-1.169921	-1.402503	-1.232937	-1.196373	-1.184246	-1.470300	-1.146261	-1.069746	NaN	-1.386139	-1.278579	-1.336854	-1.348277	-1.346602	-1.060362	-1.357671	-1.142466	-1.570733	-1.497597	-1.579030	-1.609507	-1.515962	-1.171730	-1.473308	-1.391671	-1.078406	-1.098286	-1.189970	-1.288741	-1.295141	-1.443129	-1.613408	-1.264006	-1.500999	-1.586997	-1.158475	-0.972332	-1.222831	-1.448184	-1.114810	-1.313944	-1.231272	NaN	-1.353396	-1.264937	-1.309825	-0.748154	-1.233157	-1.333522	-1.561593	-1.436586	-1.423131	-1.599994	-1.137543	-1.078388	-1.179937	-1.531608	-1.457321	-1.421200	-1.469954	-1.490592	-1.312981	-1.682414	-1.467128	-1.243796	-1.661582	-1.430218	-1.432042	-1.478767	-1.669771	-1.397855	-1.357856	-0.907927	-1.396975	-1.321676	-1.635478	-1.375932	-1.426712	-1.422714	-1.182807	-1.190452	-1.420783	-1.440150	-1.501081	-1.576913	-1.312094	-1.711957	-1.376268	-1.291145	-1.389154	-1.463872	-1.311074	-1.259376	-1.748754	-1.308260	-1.282786	-1.638474	-1.468510	-1.240075	-1.526885	-1.182227	-1.677672	-1.485651	-1.357593	-1.453994	-1.621360	-1.476590	-1.803440	-1.479033	-1.421431	-1.435569	-1.503034	-1.204955	-0.940973	-1.396022	-1.473110	-1.565622	-1.494430	-1.714435	-1.383623	-1.333695	-1.183807	-1.693048	-1.396266	-1.577009	-1.517234	-1.462617	-1.717871	-1.358718	-1.428895	-1.535910	-1.525156	-1.274114	-1.481182	-1.501250	-1.237413	-1.346396	-1.359857	-1.371428	-1.359190	-1.321731	-1.554313	-1.608273	-1.815715	-1.444228	-1.480045	-1.497695	-1.234304	-1.589836	-1.610657	-1.412877	-1.636566	-1.473477	-1.644668	-1.706068	-1.797569	-1.590633	-1.769391	-1.672052	-1.766814	-1.653586	-1.353068	-1.667100	-1.603194	-1.013078	-1.494507	-1.712191	-1.730420	-1.660427	-1.715772	-1.574179	-1.587016	-1.658019	-1.731883
chr9	30888475	30898474	3.089347e+07	NaN	-1.110110	-1.259400	-1.396587	-1.470538	-1.279012	-1.659549	-1.111030	-1.260039	-1.370326	-1.225514	-1.225444	-1.188369	-1.246924	-1.575519	-1.186207	-1.489527	-1.349739	-1.396843	-1.064157	-1.164302	-1.219016	-1.358405	-1.362921	-1.262783	-1.311804	-1.167552	-1.390112	-1.224746	-1.192290	-1.176973	-1.462749	-1.133786	-1.060056	NaN	-1.376118	-1.262415	-1.326653	-1.347450	-1.325849	-1.054713	-1.347713	-1.133331	-1.561764	-1.496149	-1.576100	-1.608083	-1.512129	-1.163446	-1.464790	-1.386212	-1.066677	-1.086904	-1.179782	-1.276545	-1.283835	-1.439083	-1.603156	-1.251242	-1.494202	-1.576266	-1.158105	-0.960168	-1.213230	-1.441364	-1.112369	-1.309018	-1.225838	NaN	-1.341328	-1.256456	-1.306252	-0.744998	-1.223293	-1.322990	-1.560109	-1.424010	-1.412024	-1.594592	-1.114674	-1.076545	-1.172249	-1.527965	-1.448166	-1.413573	-1.464936	-1.483895	-1.304194	-1.684868	-1.467860	-1.241806	-1.661813	-1.431773	-1.426320	-1.472915	-1.665525	-1.391923	-1.354324	-0.892766	-1.394234	-1.310460	-1.635352	-1.369854	-1.430602	-1.418785	-1.184331	-1.182732	-1.433440	-1.427584	-1.488684	-1.573093	-1.300485	-1.704793	-1.371044	-1.285237	-1.393536	-1.459966	-1.309655	-1.260330	-1.741349	-1.307469	-1.274834	-1.645647	-1.470905	-1.237606	-1.518267	-1.184265	-1.672416	-1.482061	-1.354178	-1.445152	-1.621955	-1.466219	-1.800538	-1.476070	-1.414029	-1.434903	-1.497680	-1.201889	-0.942979	-1.391647	-1.468889	-1.559976	-1.487861	-1.708169	-1.380520	-1.323797	-1.179244	-1.690801	-1.395629	-1.574294	-1.511364	-1.464483	-1.712301	-1.350088	-1.421364	-1.533174	-1.522643	-1.274525	-1.479108	-1.493592	-1.235421	-1.340943	-1.360949	-1.364739	-1.348036	-1.320807	-1.549053	-1.603289	-1.812124	-1.445552	-1.470346	-1.491145	-1.229686	-1.588400	-1.601750	-1.413251	-1.635408	-1.470229	-1.639061	-1.707365	-1.798625	-1.588058	-1.770553	-1.676141	-1.768700	-1.652967	-1.349422	-1.662907	-1.601609	-1.006748	-1.493439	-1.712781	-1.732738	-1.660131	-1.715449	-1.573553	-1.583497	-1.657873	-1.732183
chr9	30898475	30908474	3.090347e+07	NaN	-1.103103	-1.251082	-1.391527	-1.468607	-1.268091	-1.653241	-1.094451	-1.259208	-1.361388	-1.218827	-1.219532	-1.183017	-1.235756	-1.571247	-1.182569	-1.488976	-1.334958	-1.388156	-1.060340	-1.159709	-1.214557	-1.347362	-1.357216	-1.252448	-1.299821	-1.165131	-1.377336	-1.216637	-1.188080	-1.169654	-1.454923	-1.121203	-1.050432	NaN	-1.365740	-1.246202	-1.316280	-1.346770	-1.305024	-1.048979	-1.337863	-1.124252	-1.552900	-1.494641	-1.573347	-1.606876	-1.508286	-1.155378	-1.456226	-1.380846	-1.054936	-1.075619	-1.169628	-1.263990	-1.272708	-1.434829	-1.592815	-1.238463	-1.487114	-1.564856	-1.157905	-0.948368	-1.203794	-1.434517	-1.110144	-1.304177	-1.220844	NaN	-1.329217	-1.248303	-1.302914	-0.742138	-1.213538	-1.312607	-1.558632	-1.411301	-1.401021	-1.589072	-1.091808	-1.074709	-1.164218	-1.524317	-1.439023	-1.406093	-1.459557	-1.477436	-1.295527	-1.687279	-1.468529	-1.240327	-1.662205	-1.433117	-1.420814	-1.467159	-1.661670	-1.386565	-1.350954	-0.877631	-1.391887	-1.299398	-1.634959	-1.363915	-1.434419	-1.415167	-1.186056	-1.175405	-1.446309	-1.415214	-1.476450	-1.569083	-1.289133	-1.697794	-1.365898	-1.279804	-1.398157	-1.456214	-1.308560	-1.261724	-1.734055	-1.307504	-1.266830	-1.652940	-1.473482	-1.235498	-1.509648	-1.186878	-1.666855	-1.478574	-1.350985	-1.436463	-1.622550	-1.456029	-1.797523	-1.473235	-1.407063	-1.434628	-1.492773	-1.199115	-0.944663	-1.387368	-1.464652	-1.554189	-1.481517	-1.701813	-1.377715	-1.314040	-1.175002	-1.688455	-1.394999	-1.571805	-1.505385	-1.466610	-1.706575	-1.341862	-1.413512	-1.530743	-1.520013	-1.274929	-1.477170	-1.485787	-1.233559	-1.335459	-1.362027	-1.358279	-1.337469	-1.319739	-1.543720	-1.598371	-1.808104	-1.447277	-1.460604	-1.484790	-1.225256	-1.586745	-1.592798	-1.413881	-1.634435	-1.467096	-1.633607	-1.708730	-1.799661	-1.585756	-1.771775	-1.680433	-1.770761	-1.652536	-1.346183	-1.658989	-1.600238	-1.000769	-1.492643	-1.713550	-1.735013	-1.660003	-1.715134	-1.573353	-1.580141	-1.657926	-1.732630
chr9	30908475	30918474	3.091347e+07	NaN	-1.096113	-1.242631	-1.386691	-1.466954	-1.256831	-1.646642	-1.077920	-1.258903	-1.352344	-1.211740	-1.213580	-1.177606	-1.224870	-1.566880	-1.179181	-1.488248	-1.320183	-1.379461	-1.056791	-1.155159	-1.210295	-1.336121	-1.351687	-1.242038	-1.287782	-1.162641	-1.364220	-1.208634	-1.183712	-1.162286	-1.446813	-1.108535	-1.040901	NaN	-1.354988	-1.229972	-1.305747	-1.346219	-1.284163	-1.043163	-1.328121	-1.115227	-1.544171	-1.493047	-1.570751	-1.605869	-1.504410	-1.147507	-1.447601	-1.375551	-1.043202	-1.064427	-1.159500	-1.251091	-1.261783	-1.430324	-1.582413	-1.225705	-1.479712	-1.552775	-1.157835	-0.936927	-1.194559	-1.427625	-1.108106	-1.299377	-1.216286	NaN	-1.317063	-1.240461	-1.299788	-0.739570	-1.203906	-1.302404	-1.557131	-1.398488	-1.390122	-1.583422	-1.068986	-1.072837	-1.155836	-1.520654	-1.429896	-1.398745	-1.453793	-1.471228	-1.286968	-1.689645	-1.469141	-1.239399	-1.662721	-1.434251	-1.415490	-1.461464	-1.658192	-1.381807	-1.347717	-0.862506	-1.389907	-1.288513	-1.634299	-1.358115	-1.438175	-1.411822	-1.187965	-1.168458	-1.459377	-1.403055	-1.464383	-1.564862	-1.278059	-1.690968	-1.360847	-1.274834	-1.403003	-1.452585	-1.307750	-1.263557	-1.726855	-1.308334	-1.258734	-1.660347	-1.476250	-1.233723	-1.501011	-1.190075	-1.660980	-1.475176	-1.348003	-1.427942	-1.623135	-1.446003	-1.794379	-1.470537	-1.400521	-1.434733	-1.488294	-1.196627	-0.946015	-1.383173	-1.460382	-1.548268	-1.475373	-1.695359	-1.375217	-1.304420	-1.171070	-1.686005	-1.394373	-1.569521	-1.499285	-1.468988	-1.700690	-1.334034	-1.405319	-1.528616	-1.517321	-1.275315	-1.475357	-1.477850	-1.231814	-1.329909	-1.363056	-1.352065	-1.327489	-1.318538	-1.538327	-1.593519	-1.803674	-1.449382	-1.450775	-1.478618	-1.220967	-1.584864	-1.583774	-1.414764	-1.633658	-1.464112	-1.628320	-1.710169	-1.800666	-1.583737	-1.773037	-1.684899	-1.773010	-1.652298	-1.343392	-1.655378	-1.599095	-0.995147	-1.492140	-1.714511	-1.737230	-1.660049	-1.714817	-1.573590	-1.576967	-1.658188	-1.733233
chr9	30918475	30928474	3.092347e+07	NaN	-1.089097	-1.234036	-1.382095	-1.465592	-1.245230	-1.639783	-1.061451	-1.259092	-1.343209	-1.204269	-1.207578	-1.172119	-1.214258	-1.562388	-1.176006	-1.487323	-1.305421	-1.370776	-1.053477	-1.150634	-1.206230	-1.324706	-1.346338	-1.231566	-1.275728	-1.160064	-1.350806	-1.200763	-1.179165	-1.154874	-1.438419	-1.095804	-1.031493	NaN	-1.343841	-1.213758	-1.295071	-1.345781	-1.263299	-1.037270	-1.318480	-1.106264	-1.535600	-1.491339	-1.568283	-1.605029	-1.500478	-1.139811	-1.438910	-1.370300	-1.031494	-1.053328	-1.149385	-1.237863	-1.251084	-1.425522	-1.571982	-1.212999	-1.471978	-1.540033	-1.157843	-0.925845	-1.185542	-1.420670	-1.106207	-1.294568	-1.212159	NaN	-1.304857	-1.232913	-1.296843	-0.737281	-1.194406	-1.292417	-1.555576	-1.385609	-1.379321	-1.577644	-1.046249	-1.070903	-1.147092	-1.516960	-1.420766	-1.391516	-1.447622	-1.465284	-1.278507	-1.691955	-1.469698	-1.239069	-1.663312	-1.435162	-1.410322	-1.455817	-1.655094	-1.377686	-1.344606	-0.847429	-1.388283	-1.277871	-1.633374	-1.352471	-1.441860	-1.408720	-1.190044	-1.161917	-1.472582	-1.391170	-1.452527	-1.560439	-1.267315	-1.684343	-1.355933	-1.270323	-1.408041	-1.449055	-1.307188	-1.265816	-1.719763	-1.309921	-1.250533	-1.667824	-1.479210	-1.232257	-1.492373	-1.193848	-1.654796	-1.471858	-1.345231	-1.419628	-1.623705	-1.436168	-1.791100	-1.467998	-1.394410	-1.435212	-1.484233	-1.194432	-0.947018	-1.379068	-1.456079	-1.542239	-1.469427	-1.688814	-1.373037	-1.294963	-1.167443	-1.683455	-1.393752	-1.567420	-1.493076	-1.471585	-1.694675	-1.326631	-1.396794	-1.526791	-1.514629	-1.275686	-1.473665	-1.469834	-1.230175	-1.324276	-1.364000	-1.346146	-1.318116	-1.317226	-1.532914	-1.588746	-1.798858	-1.451834	-1.440848	-1.472639	-1.216789	-1.582763	-1.574680	-1.415893	-1.633082	-1.461320	-1.623231	-1.711680	-1.801610	-1.582008	-1.774302	-1.689474	-1.775442	-1.652251	-1.341086	-1.652119	-1.598190	-0.989903	-1.491938	-1.715664	-1.739355	-1.660268	-1.714486	-1.574258	-1.573999	-1.658657	-1.733992
chr9	30928475	30938474	3.093347e+07	NaN	-1.082029	-1.225301	-1.377756	-1.464545	-1.233289	-1.632700	-1.045048	-1.259744	-1.334009	-1.196437	-1.201523	-1.166535	-1.203915	-1.557744	-1.173012	-1.486190	-1.290690	-1.362119	-1.050393	-1.146128	-1.202357	-1.313165	-1.341171	-1.221052	-1.263701	-1.157383	-1.337136	-1.193046	-1.174441	-1.147415	-1.429746	-1.083039	-1.022249	NaN	-1.332296	-1.197601	-1.284265	-1.345438	-1.242469	-1.031304	-1.308943	-1.097377	-1.527213	-1.489485	-1.565902	-1.604318	-1.496467	-1.132271	-1.430155	-1.365066	-1.019837	-1.042317	-1.139270	-1.224322	-1.240626	-1.420387	-1.561558	-1.200397	-1.463900	-1.526660	-1.157877	-0.915131	-1.176758	-1.413638	-1.104391	-1.289702	-1.208469	NaN	-1.292591	-1.225646	-1.294050	-0.735257	-1.185046	-1.282694	-1.553934	-1.372708	-1.368610	-1.571754	-1.023648	-1.068890	-1.137969	-1.513224	-1.411604	-1.384397	-1.441031	-1.459618	-1.270138	-1.694205	-1.470205	-1.239374	-1.663941	-1.435830	-1.405285	-1.450211	-1.652384	-1.374227	-1.341619	-0.832436	-1.387009	-1.267534	-1.632188	-1.346998	-1.445450	-1.405835	-1.192290	-1.155802	-1.485860	-1.379617	-1.440921	-1.555824	-1.256950	-1.677946	-1.351195	-1.266252	-1.413243	-1.445603	-1.306850	-1.268489	-1.712801	-1.312224	-1.242219	-1.675324	-1.482365	-1.231081	-1.483758	-1.198182	-1.648300	-1.468616	-1.342667	-1.411550	-1.624255	-1.426555	-1.787681	-1.465638	-1.388718	-1.436073	-1.480585	-1.192541	-0.947670	-1.375071	-1.451741	-1.536134	-1.463681	-1.682179	-1.371178	-1.285684	-1.164106	-1.680816	-1.393144	-1.565475	-1.486776	-1.474364	-1.688559	-1.319672	-1.387954	-1.525266	-1.511996	-1.276048	-1.472083	-1.461789	-1.228645	-1.318543	-1.364831	-1.340569	-1.309354	-1.315834	-1.527531	-1.584066	-1.793677	-1.454595	-1.430810	-1.466878	-1.212707	-1.580465	-1.565512	-1.417262	-1.632705	-1.458731	-1.618314	-1.713279	-1.802470	-1.580551	-1.775550	-1.694143	-1.778083	-1.652392	-1.339268	-1.649210	-1.597521	-0.984995	-1.492038	-1.717021	-1.741387	-1.660659	-1.714127	-1.575358	-1.571224	-1.659335	-1.734917
chr9	30938475	30948474	3.094347e+07	NaN	-1.074880	-1.216431	-1.373682	-1.463831	-1.221011	-1.625423	-1.028719	-1.260830	-1.324767	-1.188257	-1.195415	-1.160839	-1.193827	-1.552915	-1.170164	-1.484842	-1.276013	-1.353507	-1.047536	-1.141637	-1.198654	-1.301551	-1.336184	-1.210510	-1.251751	-1.154586	-1.323254	-1.185510	-1.169545	-1.139901	-1.420806	-1.070262	-1.013202	NaN	-1.320378	-1.181540	-1.273330	-1.345156	-1.221716	-1.025273	-1.299520	-1.088579	-1.519035	-1.487459	-1.563568	-1.603697	-1.492357	-1.124869	-1.421341	-1.359827	-1.008252	-1.031382	-1.129143	-1.210474	-1.230419	-1.414893	-1.551175	-1.187949	-1.455476	-1.512696	-1.157868	-0.904798	-1.168212	-1.406524	-1.102604	-1.284737	-1.205222	NaN	-1.280251	-1.218640	-1.291380	-0.733497	-1.175834	-1.273286	-1.552164	-1.359842	-1.357979	-1.565768	-1.001229	-1.066778	-1.128462	-1.509436	-1.402384	-1.377374	-1.434017	-1.454246	-1.261852	-1.696391	-1.470663	-1.240319	-1.664579	-1.436226	-1.400359	-1.444642	-1.650065	-1.371446	-1.338769	-0.817566	-1.386094	-1.257564	-1.630751	-1.341716	-1.448901	-1.403158	-1.194707	-1.150136	-1.499142	-1.368468	-1.429597	-1.551037	-1.247004	-1.671801	-1.346665	-1.262603	-1.418585	-1.442216	-1.306722	-1.271571	-1.705983	-1.315201	-1.233800	-1.682794	-1.485716	-1.230171	-1.475200	-1.203052	-1.641479	-1.465445	-1.340315	-1.403729	-1.624774	-1.417195	-1.784112	-1.463478	-1.383414	-1.437338	-1.477344	-1.190955	-0.947977	-1.371206	-1.447371	-1.529994	-1.458141	-1.675458	-1.369636	-1.276600	-1.161043	-1.678099	-1.392562	-1.563662	-1.480406	-1.477287	-1.682365	-1.313183	-1.378821	-1.524036	-1.509480	-1.276411	-1.470590	-1.453759	-1.227226	-1.312695	-1.365518	-1.335386	-1.301204	-1.314401	-1.522223	-1.579484	-1.788142	-1.457623	-1.420649	-1.461363	-1.208719	-1.577991	-1.556267	-1.418863	-1.632524	-1.456348	-1.613533	-1.714987	-1.803222	-1.579345	-1.776769	-1.698904	-1.780967	-1.652721	-1.337942	-1.646641	-1.597090	-0.980375	-1.492445	-1.718602	-1.743332	-1.661225	-1.713724	-1.576901	-1.568624	-1.660231	-1.736021
chr9	30948475	30959980	3.095423e+07	NaN	-1.067079	-1.206742	-1.369593	-1.463445	-1.207436	-1.617411	-1.011251	-1.262440	-1.314800	-1.179086	-1.188790	-1.154583	-1.183244	-1.547477	-1.167234	-1.483154	-1.260318	-1.344309	-1.044713	-1.136820	-1.194836	-1.289037	-1.331007	-1.199156	-1.239042	-1.151439	-1.308141	-1.177628	-1.164096	-1.131751	-1.410897	-1.056538	-1.003727	NaN	-1.307179	-1.164424	-1.261431	-1.344874	-1.199526	-1.018731	-1.289520	-1.079233	-1.510497	-1.485049	-1.561070	-1.603078	-1.487811	-1.117059	-1.411814	-1.354156	-0.995878	-1.019689	-1.118228	-1.195247	-1.219716	-1.408556	-1.540084	-1.174778	-1.446033	-1.497069	-1.157741	-0.894120	-1.159290	-1.398783	-1.100662	-1.279257	-1.202218	NaN	-1.266890	-1.211368	-1.288614	-0.731903	-1.166098	-1.263562	-1.550075	-1.346114	-1.346625	-1.559252	-0.977366	-1.064372	-1.117802	-1.505281	-1.392382	-1.369910	-1.426005	-1.448808	-1.253021	-1.698672	-1.471096	-1.242019	-1.665246	-1.436328	-1.395160	-1.438683	-1.647996	-1.369201	-1.335869	-0.801729	-1.385517	-1.247302	-1.628935	-1.336251	-1.452394	-1.400492	-1.197504	-1.144558	-1.513373	-1.356981	-1.417747	-1.545719	-1.236787	-1.665488	-1.342035	-1.259123	-1.424465	-1.438627	-1.306807	-1.275328	-1.698811	-1.319098	-1.224640	-1.690740	-1.489531	-1.229448	-1.466084	-1.208842	-1.633776	-1.462104	-1.338020	-1.395605	-1.625278	-1.407415	-1.780089	-1.461387	-1.378088	-1.439184	-1.474294	-1.189583	-0.947925	-1.367215	-1.442627	-1.523388	-1.452413	-1.668136	-1.368301	-1.267058	-1.158024	-1.675085	-1.391971	-1.561823	-1.473495	-1.480551	-1.675625	-1.306735	-1.368683	-1.523031	-1.506965	-1.276815	-1.469056	-1.445166	-1.225821	-1.306268	-1.366060	-1.330298	-1.293105	-1.312836	-1.516625	-1.574660	-1.781798	-1.461113	-1.409575	-1.455723	-1.204541	-1.575153	-1.546230	-1.420832	-1.632536	-1.454219	-1.608968	-1.716772	-1.803831	-1.578392	-1.777924	-1.703630	-1.784042	-1.653225	-1.337132	-1.644462	-1.596899	-0.976110	-1.493143	-1.720375	-1.745151	-1.661948	-1.713275	-1.578849	-1.566246	-1.661320	-1.737285
chr9	30959981	30969980	3.096498e+07	NaN	-1.059135	-1.196890	-1.365781	-1.463474	-1.193483	-1.609237	-0.993870	-1.264443	-1.304823	-1.169538	-1.182107	-1.148197	-1.172907	-1.541749	-1.164414	-1.481216	-1.244735	-1.335173	-1.042139	-1.132008	-1.191165	-1.276555	-1.325990	-1.187804	-1.226516	-1.148143	-1.292884	-1.169991	-1.158458	-1.123522	-1.400676	-1.042856	-0.994549	NaN	-1.293625	-1.147516	-1.249375	-1.344553	-1.177505	-1.012142	-1.279649	-1.070011	-1.502228	-1.482350	-1.558542	-1.602457	-1.483115	-1.109393	-1.402253	-1.348408	-0.983584	-1.008033	-1.107275	-1.179684	-1.209273	-1.401739	-1.529089	-1.161847	-1.436197	-1.480869	-1.157422	-0.883881	-1.150659	-1.390939	-1.098640	-1.273596	-1.199689	NaN	-1.253424	-1.204319	-1.285916	-0.730612	-1.156525	-1.254264	-1.547751	-1.332571	-1.335323	-1.552692	-0.953795	-1.061815	-1.106679	-1.501007	-1.382261	-1.362508	-1.417516	-1.443716	-1.244253	-1.700876	-1.471451	-1.244386	-1.665862	-1.436079	-1.390007	-1.432715	-1.646335	-1.367687	-1.333135	-0.786006	-1.385347	-1.237513	-1.626829	-1.330968	-1.455600	-1.397993	-1.200516	-1.139487	-1.527535	-1.346002	-1.406204	-1.540220	-1.227018	-1.659461	-1.337629	-1.256058	-1.430463	-1.435052	-1.307105	-1.279529	-1.691768	-1.323647	-1.215349	-1.698564	-1.493563	-1.228940	-1.457038	-1.215160	-1.625673	-1.458802	-1.335949	-1.387733	-1.625693	-1.397897	-1.775831	-1.459516	-1.373079	-1.441565	-1.471644	-1.188538	-0.947478	-1.363399	-1.437810	-1.516785	-1.446903	-1.660693	-1.367240	-1.257726	-1.155221	-1.671948	-1.391412	-1.560050	-1.466509	-1.483902	-1.668776	-1.300798	-1.358189	-1.522332	-1.504680	-1.277238	-1.467559	-1.436605	-1.224523	-1.299671	-1.366353	-1.325728	-1.285628	-1.311236	-1.511128	-1.569912	-1.775029	-1.464779	-1.398295	-1.450357	-1.200465	-1.572134	-1.536045	-1.423038	-1.632689	-1.452536	-1.605100	-1.718407	-1.804242	-1.577733	-1.778882	-1.707751	-1.786902	-1.653795	-1.336808	-1.642838	-1.596911	-0.972608	-1.493976	-1.722084	-1.746650	-1.662701	-1.712835	-1.580870	-1.564312	-1.662423	-1.738519
chr9	30969981	30979980	3.097498e+07	NaN	-1.051591	-1.187573	-1.362446	-1.463889	-1.180177	-1.601524	-0.977781	-1.266600	-1.295549	-1.160339	-1.175828	-1.142156	-1.163491	-1.536132	-1.161857	-1.479185	-1.230364	-1.326732	-1.039948	-1.127535	-1.187849	-1.265013	-1.321438	-1.177271	-1.215057	-1.144942	-1.278599	-1.163115	-1.153051	-1.115804	-1.390889	-1.030179	-0.986300	NaN	-1.280739	-1.132025	-1.238004	-1.344167	-1.157215	-1.005994	-1.270575	-1.061565	-1.494771	-1.479543	-1.556135	-1.601830	-1.478595	-1.102378	-1.393345	-1.342965	-0.972220	-0.997196	-1.097063	-1.164920	-1.199776	-1.394939	-1.518956	-1.150044	-1.426707	-1.465353	-1.156891	-0.874740	-1.142899	-1.383544	-1.096641	-1.268140	-1.197728	NaN	-1.240789	-1.197928	-1.283432	-0.729661	-1.147743	-1.246015	-1.545343	-1.320206	-1.324828	-1.546580	-0.932180	-1.059303	-1.095913	-1.496888	-1.372719	-1.355650	-1.409206	-1.439279	-1.236142	-1.702828	-1.471680	-1.247147	-1.666361	-1.435509	-1.385226	-1.427150	-1.645149	-1.366907	-1.330753	-0.771540	-1.385546	-1.228894	-1.624598	-1.326206	-1.458237	-1.395768	-1.203506	-1.135225	-1.540546	-1.336304	-1.395785	-1.534959	-1.218359	-1.654126	-1.333724	-1.253574	-1.436082	-1.431719	-1.307561	-1.283799	-1.685341	-1.328385	-1.206612	-1.705661	-1.497474	-1.228629	-1.448710	-1.221451	-1.617797	-1.455754	-1.334217	-1.380647	-1.625962	-1.389306	-1.771634	-1.457963	-1.368679	-1.444288	-1.469507	-1.187856	-0.946688	-1.360033	-1.433261	-1.510685	-1.441993	-1.653685	-1.366447	-1.249269	-1.152748	-1.668905	-1.390915	-1.558424	-1.459960	-1.487049	-1.662311	-1.295735	-1.348135	-1.521940	-1.502800	-1.277642	-1.466177	-1.428703	-1.223400	-1.293383	-1.366344	-1.321989	-1.279223	-1.309708	-1.506112	-1.565572	-1.768360	-1.468278	-1.387634	-1.445614	-1.196786	-1.569171	-1.526445	-1.425275	-1.633024	-1.450852	-1.600871	-1.720347	-1.804542	-1.577177	-1.779886	-1.712372	-1.790334	-1.654587	-1.336888	-1.641332	-1.597131	-0.968913	-1.495182	-1.724200	-1.748224	-1.663686	-1.712272	-1.583519	-1.562294	-1.663842	-1.740063
chr9	30979981	30989980	3.098498e+07	NaN	-1.043876	-1.178103	-1.359261	-1.464676	-1.166563	-1.593731	-0.961764	-1.268987	-1.286298	-1.150853	-1.169481	-1.136027	-1.154245	-1.530202	-1.159318	-1.476937	-1.216126	-1.318344	-1.037922	-1.123065	-1.184585	-1.253562	-1.316968	-1.166785	-1.203790	-1.141608	-1.264244	-1.156454	-1.147497	-1.108043	-1.380845	-1.017545	-0.978332	NaN	-1.267612	-1.116786	-1.226444	-1.343646	-1.137136	-0.999848	-1.261594	-1.053275	-1.487521	-1.476413	-1.553646	-1.601113	-1.473910	-1.095458	-1.384428	-1.337402	-0.960920	-0.986331	-1.086849	-1.149898	-1.190473	-1.387678	-1.508924	-1.138460	-1.416895	-1.449462	-1.156063	-0.865965	-1.135386	-1.376044	-1.094480	-1.262475	-1.196102	NaN	-1.228033	-1.191646	-1.280934	-0.728932	-1.139050	-1.238161	-1.542673	-1.308116	-1.314321	-1.540471	-0.910908	-1.056681	-1.084754	-1.492600	-1.363039	-1.348784	-1.400520	-1.435122	-1.228057	-1.704663	-1.471783	-1.250426	-1.666764	-1.434589	-1.380417	-1.421532	-1.644296	-1.366683	-1.328528	-0.757214	-1.386073	-1.220765	-1.622083	-1.321550	-1.460473	-1.393570	-1.206668	-1.131372	-1.553368	-1.327100	-1.385661	-1.529543	-1.210087	-1.649031	-1.329972	-1.251434	-1.441699	-1.428345	-1.308179	-1.288394	-1.679002	-1.333541	-1.197770	-1.712562	-1.501520	-1.228445	-1.440443	-1.228130	-1.609577	-1.452704	-1.332651	-1.373758	-1.626090	-1.380945	-1.767170	-1.456576	-1.364484	-1.447538	-1.467640	-1.187448	-0.945520	-1.356854	-1.428627	-1.504637	-1.437289	-1.646594	-1.365784	-1.241015	-1.150328	-1.665716	-1.390422	-1.556782	-1.453344	-1.490206	-1.655730	-1.291070	-1.337781	-1.521774	-1.501176	-1.278045	-1.464787	-1.420849	-1.222333	-1.286920	-1.366014	-1.318756	-1.273304	-1.308124	-1.501171	-1.561295	-1.761311	-1.471825	-1.376786	-1.441085	-1.193210	-1.566046	-1.516682	-1.427676	-1.633509	-1.449398	-1.596792	-1.722369	-1.804663	-1.576796	-1.780786	-1.716915	-1.793944	-1.655511	-1.337395	-1.640149	-1.597544	-0.965488	-1.496641	-1.726482	-1.749656	-1.664792	-1.711637	-1.586499	-1.560445	-1.665415	-1.741741
chr9	30989981	31000310	3.099515e+07	NaN	-1.035845	-1.168315	-1.356124	-1.465844	-1.152420	-1.585748	-0.945553	-1.271599	-1.276942	-1.140943	-1.162953	-1.129708	-1.144998	-1.523825	-1.156708	-1.474429	-1.201809	-1.309873	-1.036004	-1.118522	-1.181288	-1.242035	-1.312479	-1.156196	-1.192547	-1.138087	-1.249609	-1.149892	-1.141700	-1.100126	-1.370387	-1.004732	-0.970521	NaN	-1.254037	-1.101576	-1.214458	-1.342926	-1.116972	-0.993632	-1.252558	-1.045032	-1.480349	-1.472859	-1.551003	-1.600248	-1.468943	-1.088516	-1.375355	-1.331612	-0.949491	-0.975228	-1.076488	-1.134396	-1.181206	-1.379810	-1.498850	-1.126913	-1.406596	-1.432992	-1.154843	-0.857423	-1.127993	-1.368302	-1.092066	-1.256479	-1.194737	NaN	-1.214943	-1.185315	-1.278341	-0.728406	-1.130268	-1.230567	-1.539673	-1.296143	-1.303611	-1.534274	-0.889702	-1.053943	-1.073028	-1.488052	-1.353045	-1.341763	-1.391334	-1.431169	-1.219853	-1.706370	-1.471730	-1.254259	-1.667048	-1.433289	-1.375475	-1.415731	-1.643751	-1.366965	-1.326435	-0.742804	-1.386928	-1.213023	-1.619217	-1.316897	-1.462274	-1.391293	-1.210041	-1.127848	-1.566149	-1.318250	-1.375682	-1.523881	-1.202050	-1.644089	-1.326306	-1.249612	-1.447347	-1.424846	-1.308963	-1.293365	-1.672629	-1.339125	-1.188679	-1.719341	-1.505750	-1.228358	-1.432089	-1.235303	-1.600873	-1.449583	-1.331208	-1.366942	-1.626049	-1.372668	-1.762326	-1.455323	-1.360394	-1.451406	-1.465977	-1.187315	-0.943937	-1.353829	-1.423818	-1.498565	-1.432717	-1.639321	-1.365191	-1.232834	-1.147854	-1.662307	-1.389910	-1.555067	-1.446546	-1.493405	-1.648906	-1.286692	-1.326942	-1.521809	-1.499801	-1.278442	-1.463351	-1.412914	-1.221281	-1.280142	-1.365322	-1.316002	-1.267759	-1.306442	-1.496217	-1.557012	-1.753750	-1.475441	-1.365577	-1.436674	-1.189686	-1.562693	-1.506569	-1.430260	-1.634105	-1.448232	-1.593014	-1.724390	-1.804604	-1.576583	-1.781531	-1.721177	-1.797559	-1.656508	-1.338275	-1.639301	-1.598111	-0.962459	-1.498270	-1.728815	-1.750887	-1.665955	-1.710953	-1.589639	-1.558827	-1.667057	-1.743465
chr9	31000311	31010684	3.100550e+07	NaN	-1.027461	-1.158161	-1.352989	-1.467389	-1.137710	-1.577576	-0.929122	-1.274408	-1.267487	-1.130599	-1.156217	-1.123175	-1.135720	-1.516944	-1.153965	-1.471645	-1.187414	-1.301301	-1.034174	-1.113896	-1.177927	-1.230431	-1.307926	-1.145500	-1.181329	-1.134374	-1.234697	-1.143399	-1.135637	-1.092058	-1.359495	-0.991690	-0.962858	NaN	-1.239977	-1.086403	-1.201971	-1.341950	-1.096731	-0.987375	-1.243450	-1.036850	-1.473222	-1.468808	-1.548169	-1.599187	-1.463634	-1.081526	-1.366099	-1.325571	-0.937906	-0.963833	-1.065974	-1.118416	-1.171948	-1.371276	-1.488736	-1.115395	-1.395774	-1.415961	-1.153141	-0.849119	-1.120718	-1.360291	-1.089315	-1.250105	-1.193591	NaN	-1.201491	-1.178853	-1.275602	-0.728078	-1.121335	-1.223208	-1.536309	-1.284296	-1.292650	-1.527976	-0.868601	-1.051126	-1.060709	-1.483209	-1.342684	-1.334544	-1.381636	-1.427407	-1.211501	-1.707891	-1.471489	-1.258610	-1.667186	-1.431609	-1.370399	-1.409728	-1.643501	-1.367702	-1.324494	-0.728354	-1.388094	-1.205707	-1.615989	-1.312246	-1.463577	-1.388873	-1.213613	-1.124652	-1.578792	-1.309777	-1.365890	-1.517989	-1.194251	-1.639318	-1.322748	-1.248120	-1.452950	-1.421206	-1.309894	-1.298666	-1.666221	-1.345057	-1.179365	-1.725926	-1.510133	-1.228341	-1.423679	-1.242946	-1.591709	-1.446385	-1.329880	-1.360208	-1.625799	-1.364498	-1.757083	-1.454182	-1.356393	-1.455901	-1.464496	-1.187452	-0.941924	-1.350985	-1.418837	-1.492503	-1.428280	-1.631896	-1.364635	-1.224755	-1.145268	-1.658659	-1.389368	-1.553269	-1.439562	-1.496616	-1.641842	-1.282575	-1.315634	-1.522026	-1.498691	-1.278826	-1.461855	-1.404914	-1.220227	-1.273037	-1.364244	-1.313766	-1.262589	-1.304655	-1.491260	-1.552747	-1.745685	-1.479089	-1.354059	-1.432367	-1.186227	-1.559099	-1.496117	-1.432999	-1.634576	-1.447694	-1.590737	-1.725726	-1.804426	-1.576560	-1.781883	-1.723755	-1.799939	-1.657211	-1.339144	-1.638986	-1.598594	-0.960766	-1.499477	-1.730386	-1.751533	-1.666759	-1.710452	-1.591811	-1.557932	-1.668183	-1.744629
chr9	31010685	31020684	3.101568e+07	NaN	-1.019001	-1.147977	-1.349912	-1.469219	-1.122946	-1.569499	-0.913040	-1.277275	-1.258269	-1.120190	-1.149484	-1.116639	-1.126711	-1.509767	-1.151129	-1.468683	-1.173442	-1.292931	-1.032472	-1.109337	-1.174574	-1.219146	-1.303437	-1.135083	-1.170518	-1.130608	-1.220056	-1.137174	-1.129511	-1.084131	-1.348540	-0.978835	-0.955578	NaN	-1.225915	-1.071801	-1.189375	-1.340703	-1.077123	-0.981323	-1.234588	-1.029018	-1.466358	-1.464337	-1.545217	-1.597935	-1.458122	-1.074710	-1.356964	-1.319470	-0.926547	-0.952493	-1.055700	-1.102538	-1.162990	-1.362353	-1.478924	-1.104310	-1.384794	-1.399021	-1.150965	-0.841348	-1.113802	-1.352276	-1.086251	-1.243558	-1.192659	NaN	-1.188138	-1.172417	-1.272763	-0.727946	-1.112509	-1.216296	-1.532682	-1.272975	-1.281795	-1.521787	-0.848371	-1.048362	-1.048232	-1.478233	-1.332283	-1.327341	-1.371779	-1.423940	-1.203277	-1.709124	-1.471040	-1.263278	-1.667155	-1.429620	-1.365360	-1.403693	-1.643537	-1.368804	-1.322775	-0.714337	-1.389493	-1.199051	-1.612491	-1.307746	-1.464317	-1.386328	-1.217272	-1.121875	-1.590816	-1.301940	-1.356623	-1.512075	-1.186928	-1.634872	-1.319429	-1.246998	-1.458267	-1.417523	-1.310910	-1.304073	-1.659974	-1.351068	-1.170140	-1.732039	-1.514496	-1.228363	-1.415506	-1.250774	-1.582404	-1.443206	-1.328698	-1.353772	-1.625306	-1.356707	-1.751601	-1.453152	-1.352583	-1.460848	-1.463208	-1.187830	-0.939541	-1.348426	-1.413843	-1.486666	-1.424107	-1.624576	-1.364114	-1.217051	-1.142609	-1.654871	-1.388803	-1.551442	-1.432603	-1.499714	-1.634762	-1.278811	-1.304248	-1.522396	-1.497884	-1.279177	-1.460328	-1.397110	-1.219182	-1.265824	-1.362798	-1.312130	-1.257944	-1.302817	-1.486463	-1.548645	-1.737405	-1.482621	-1.342645	-1.428263	-1.182949	-1.555362	-1.485668	-1.435762	-1.635039	-1.447165	-1.588495	-1.727042	-1.804252	-1.576538	-1.782229	-1.726292	-1.802281	-1.657903	-1.339998	-1.638676	-1.599069	-0.959100	-1.500665	-1.731932	-1.752169	-1.667550	-1.709958	-1.593949	-1.557052	-1.669291	-1.745774
chr9	31020685	31030723	31025704	NaN	-1.010465	-1.137768	-1.346847	-1.471273	-1.108163	-1.561516	-0.897318	-1.280155	-1.249303	-1.109749	-1.142750	-1.110103	-1.117942	-1.502288	-1.148169	-1.465552	-1.159875	-1.284773	-1.030871	-1.104842	-1.171187	-1.208178	-1.298984	-1.124959	-1.160103	-1.126810	-1.205726	-1.131175	-1.123330	-1.076361	-1.337538	-0.966140	-0.948637	NaN	-1.211879	-1.057777	-1.176677	-1.339166	-1.058170	-0.975502	-1.225975	-1.021535	-1.459726	-1.459427	-1.542138	-1.596472	-1.452381	-1.068046	-1.347949	-1.313308	-0.915402	-0.941193	-1.045714	-1.086801	-1.154303	-1.353064	-1.469395	-1.093666	-1.373677	-1.382259	-1.148320	-0.834089	-1.107232	-1.344248	-1.082823	-1.236834	-1.191894	NaN	-1.174892	-1.165956	-1.269787	-0.727995	-1.103752	-1.209766	-1.528816	-1.262165	-1.271035	-1.515696	-0.829031	-1.045688	-1.035642	-1.473119	-1.321839	-1.320132	-1.361795	-1.420739	-1.195176	-1.710037	-1.470357	-1.268275	-1.666952	-1.427309	-1.360289	-1.397512	-1.643840	-1.370227	-1.321248	-0.700510	-1.391108	-1.192919	-1.608651	-1.303329	-1.464501	-1.383571	-1.221086	-1.119457	-1.602356	-1.294577	-1.347725	-1.506062	-1.179942	-1.630676	-1.316303	-1.246210	-1.463340	-1.413729	-1.311994	-1.309622	-1.653780	-1.357187	-1.160846	-1.737711	-1.518877	-1.228399	-1.407449	-1.258875	-1.572832	-1.439987	-1.327625	-1.347518	-1.624538	-1.349170	-1.745791	-1.452179	-1.348864	-1.466282	-1.462059	-1.188418	-0.936750	-1.346110	-1.408751	-1.480968	-1.420127	-1.617245	-1.363598	-1.209587	-1.139806	-1.650869	-1.388207	-1.549542	-1.425548	-1.502737	-1.627543	-1.275297	-1.292632	-1.522899	-1.497362	-1.279495	-1.458734	-1.389371	-1.218099	-1.258378	-1.360940	-1.311056	-1.253711	-1.300896	-1.481751	-1.544640	-1.728807	-1.486079	-1.331185	-1.424256	-1.179798	-1.551401	-1.475041	-1.438550	-1.635495	-1.446645	-1.586290	-1.728335	-1.804080	-1.576517	-1.782570	-1.728787	-1.804584	-1.658583	-1.340839	-1.638371	-1.599536	-0.957462	-1.501833	-1.733453	-1.752794	-1.668328	-1.709472	-1.596052	-1.556186	-1.670381	-1.746900
chr9	31030724	31040723	3.103572e+07	NaN	-1.001719	-1.127372	-1.343700	-1.473546	-1.093142	-1.553503	-0.881709	-1.283053	-1.240454	-1.099130	-1.135913	-1.103467	-1.109238	-1.494376	-1.145001	-1.462206	-1.146473	-1.276709	-1.029322	-1.100327	-1.167659	-1.197333	-1.294458	-1.114965	-1.149921	-1.122943	-1.191501	-1.125265	-1.117006	-1.068631	-1.326321	-0.953370	-0.941876	NaN	-1.197652	-1.044113	-1.163682	-1.337284	-1.039579	-0.969842	-1.217468	-1.014280	-1.453184	-1.453973	-1.538870	-1.594754	-1.446286	-1.061403	-1.338914	-1.306981	-0.904273	-0.929734	-1.035897	-1.070970	-1.145719	-1.343270	-1.459981	-1.083298	-1.362260	-1.365463	-1.145179	-0.827207	-1.100891	-1.336052	-1.078930	-1.229811	-1.191240	NaN	-1.161519	-1.159332	-1.266588	-0.728215	-1.094885	-1.203459	-1.524666	-1.251675	-1.260183	-1.509598	-0.810281	-1.043095	-1.022755	-1.467778	-1.311177	-1.312779	-1.351541	-1.417723	-1.187061	-1.710577	-1.469426	-1.273521	-1.666580	-1.424692	-1.355221	-1.391206	-1.644394	-1.371907	-1.319910	-0.686916	-1.392900	-1.187300	-1.604469	-1.299020	-1.464131	-1.380568	-1.225044	-1.117399	-1.613308	-1.287671	-1.339217	-1.499992	-1.173307	-1.626746	-1.313392	-1.245747	-1.468116	-1.409833	-1.313115	-1.315247	-1.647660	-1.363326	-1.151511	-1.742838	-1.523227	-1.228426	-1.399549	-1.267178	-1.563061	-1.436733	-1.326644	-1.341449	-1.623489	-1.341917	-1.739685	-1.451240	-1.345203	-1.472134	-1.461033	-1.189185	-0.933557	-1.344045	-1.403583	-1.475435	-1.416370	-1.609937	-1.363068	-1.202371	-1.136848	-1.646665	-1.387591	-1.547558	-1.418426	-1.505652	-1.620203	-1.272019	-1.280861	-1.523505	-1.497119	-1.279779	-1.457073	-1.381724	-1.216958	-1.250735	-1.358665	-1.310539	-1.249867	-1.298898	-1.477147	-1.540739	-1.719950	-1.489442	-1.319752	-1.420326	-1.176798	-1.547216	-1.464261	-1.441307	-1.636309	-1.446148	-1.583014	-1.730421	-1.803614	-1.576609	-1.782886	-1.732416	-1.808236	-1.659705	-1.342577	-1.638181	-1.600407	-0.955249	-1.503881	-1.735906	-1.753537	-1.669602	-1.708597	-1.599500	-1.555024	-1.672157	-1.748714
chr9	31040724	31050723	3.104572e+07	NaN	-0.992784	-1.116821	-1.340431	-1.475990	-1.077929	-1.545492	-0.866263	-1.285917	-1.231758	-1.088373	-1.129003	-1.096763	-1.100581	-1.486034	-1.141587	-1.458652	-1.133254	-1.268771	-1.027804	-1.095799	-1.163939	-1.186614	-1.289838	-1.105127	-1.140006	-1.119033	-1.177445	-1.119418	-1.110571	-1.060962	-1.314921	-0.940545	-0.935264	NaN	-1.183273	-1.030850	-1.150433	-1.335030	-1.021396	-0.964377	-1.209077	-1.007268	-1.446722	-1.447963	-1.535413	-1.592762	-1.439816	-1.054778	-1.329887	-1.300496	-0.893173	-0.918137	-1.026321	-1.055090	-1.137231	-1.333011	-1.450699	-1.073237	-1.350598	-1.348720	-1.141571	-0.820705	-1.094787	-1.327692	-1.074536	-1.222485	-1.190651	NaN	-1.148033	-1.152536	-1.263140	-0.728590	-1.085892	-1.197340	-1.520239	-1.241509	-1.249252	-1.503507	-0.792188	-1.040624	-1.009616	-1.462201	-1.300314	-1.305276	-1.341060	-1.414874	-1.178939	-1.710693	-1.468235	-1.278906	-1.666032	-1.421788	-1.350210	-1.384839	-1.645172	-1.373769	-1.318749	-0.673694	-1.394818	-1.182224	-1.599975	-1.294871	-1.463214	-1.377308	-1.229098	-1.115712	-1.623481	-1.281246	-1.331174	-1.493950	-1.167086	-1.623120	-1.310741	-1.245596	-1.472510	-1.405864	-1.314238	-1.320842	-1.641666	-1.369347	-1.142231	-1.747280	-1.527462	-1.228433	-1.391893	-1.275533	-1.553223	-1.433468	-1.325734	-1.335591	-1.622172	-1.335027	-1.733366	-1.450314	-1.341591	-1.478287	-1.460118	-1.190100	-0.929972	-1.342243	-1.398394	-1.470115	-1.412888	-1.602742	-1.362506	-1.195459	-1.133737	-1.642296	-1.386957	-1.545494	-1.411318	-1.508395	-1.612815	-1.268997	-1.269075	-1.524174	-1.497142	-1.280031	-1.455359	-1.374255	-1.215741	-1.242981	-1.355970	-1.310569	-1.246408	-1.296840	-1.472708	-1.536967	-1.710940	-1.492652	-1.308492	-1.416471	-1.173984	-1.542838	-1.453428	-1.443956	-1.637756	-1.445737	-1.577715	-1.733963	-1.802593	-1.576858	-1.783115	-1.738064	-1.814328	-1.661603	-1.345997	-1.638163	-1.601995	-0.951981	-1.507546	-1.740043	-1.754443	-1.671760	-1.706972	-1.605357	-1.553303	-1.675161	-1.751756
chr9	31050724	31063462	31057093	NaN	-0.982383	-1.104621	-1.336496	-1.478908	-1.060389	-1.536374	-0.848872	-1.289085	-1.222041	-1.075970	-1.121053	-1.089059	-1.090737	-1.475988	-1.137331	-1.454330	-1.118399	-1.259878	-1.026072	-1.090621	-1.159386	-1.174546	-1.284426	-1.094111	-1.129024	-1.114539	-1.161681	-1.112781	-1.103134	-1.052303	-1.301724	-0.925857	-0.927838	NaN	-1.166719	-1.016224	-1.135039	-1.331956	-1.001175	-0.958397	-1.199650	-0.999575	-1.439425	-1.440407	-1.531241	-1.590110	-1.431961	-1.047224	-1.319606	-1.292891	-0.880543	-0.904758	-1.015761	-1.036920	-1.127636	-1.320801	-1.440266	-1.062168	-1.337054	-1.329756	-1.136924	NaN	-1.088082	-1.317965	-1.068885	-1.213742	-1.189974	NaN	-1.132520	-1.144562	-1.258871	-0.729182	-1.075447	-1.190549	-1.514856	-1.230295	-1.236670	-1.496563	-0.772386	-1.037983	-0.994347	-1.455531	-1.287687	-1.296503	-1.328869	-1.411786	-1.169654	-1.710257	-1.466510	-1.285231	-1.665145	-1.418058	-1.344467	-1.377401	-1.646303	-1.376070	-1.317583	-0.658838	-1.397140	-1.176968	-1.594373	-1.290270	-1.461506	-1.373172	-1.233893	-1.114181	-1.634216	-1.274315	-1.322408	-1.487024	-1.160376	-1.619277	-1.307993	-1.245756	-1.477091	-1.401173	-1.315503	-1.327202	-1.634850	-1.376071	-1.131562	-1.751479	-1.532168	-1.228408	-1.383334	-1.285165	-1.541793	-1.429651	-1.324726	-1.329009	-1.620322	-1.327486	-1.725830	-1.449198	-1.337409	-1.485693	-1.459155	-1.191313	-0.925319	-1.340450	-1.392358	-1.464190	-1.409189	-1.594567	-1.361776	-1.187809	-1.129901	-1.637018	-1.386199	-1.542985	-1.403102	-1.511315	-1.604199	-1.265789	-1.255432	-1.524989	-1.497461	-1.280291	-1.453294	-1.365828	-1.214213	-1.233881	-1.352306	-1.311237	-1.242819	-1.294382	-1.467778	-1.532725	-1.700335	-1.496125	-1.295696	-1.412033	-1.170949	-1.537507	-1.440812	-1.446824	-1.638692	-1.445758	-1.574488	-1.736197	-1.801803	-1.577040	-1.783058	-1.741283	-1.818087	-1.662775	-1.348468	-1.638305	-1.603048	-0.950210	-1.509981	-1.742618	-1.754764	-1.673103	-1.705843	-1.609022	-1.552358	-1.677031	-1.753634
chr9	31063463	31073462	3.106846e+07	NaN	-0.971724	-1.092199	-1.332266	-1.481890	-1.042612	-1.527243	-0.831665	-1.292089	-1.212501	-1.063395	-1.112997	-1.081282	-1.080873	-1.465321	-1.132600	-1.449686	-1.103711	-1.251118	-1.024299	-1.085397	-1.154409	-1.162592	-1.278799	-1.083248	-1.118338	-1.110008	-1.146199	-1.106104	-1.095590	-1.043723	-1.288295	-0.911050	-0.920443	NaN	-1.149950	-1.002057	-1.119296	-1.328275	-0.981428	-0.952656	-1.190316	-0.992175	-1.432168	-1.432056	-1.526795	-1.586978	-1.423552	-1.039621	-1.309278	-1.285000	-0.867885	-0.891173	-1.005588	-1.018590	-1.118044	-1.308047	-1.429951	-1.051507	-1.323262	-1.310918	-1.131730	-0.807228	-1.081570	-1.308006	-1.062512	-1.204538	-1.189169	NaN	-1.116810	-1.136304	-1.254180	-0.729927	-1.064707	-1.183893	-1.509087	-1.219414	-1.223879	-1.489590	-0.753403	-1.035553	-0.978748	-1.448473	-1.274763	-1.287423	-1.316392	-1.408796	-1.160290	-1.709176	-1.464374	-1.291666	-1.663932	-1.413875	-1.338679	-1.369782	-1.647634	-1.378483	-1.316545	-0.644195	-1.399551	-1.172218	-1.588247	-1.285818	-1.459137	-1.368566	-1.238851	-1.113013	-1.643967	-1.267710	-1.314032	-1.480090	-1.154040	-1.615724	-1.305517	-1.246206	-1.481191	-1.396305	-1.316707	-1.333464	-1.628012	-1.382554	-1.120808	-1.754663	-1.536690	-1.228348	-1.374953	-1.294797	-1.530189	-1.425708	-1.323692	-1.322457	-1.618115	-1.320240	-1.717998	-1.447945	-1.333122	-1.493420	-1.458222	-1.192678	-0.920048	-1.338890	-1.386187	-1.458366	-1.405751	-1.586419	-1.360915	-1.180387	-1.125713	-1.631408	-1.385397	-1.540284	-1.394755	-1.513987	-1.595366	-1.262800	-1.241584	-1.525816	-1.498046	-1.280528	-1.451092	-1.357489	-1.212520	-1.224512	-1.347993	-1.312525	-1.239545	-1.291799	-1.462977	-1.528503	-1.689397	-1.499339	-1.282958	-1.407473	-1.168086	-1.531782	-1.427900	-1.449470	-1.639490	-1.445982	-1.571792	-1.738086	-1.801024	-1.577184	-1.782865	-1.743756	-1.821201	-1.663738	-1.350803	-1.638500	-1.603965	-0.948901	-1.512145	-1.744765	-1.754833	-1.674217	-1.704804	-1.612089	-1.551644	-1.678585	-1.755181
chr9	31073463	31083462	3.107846e+07	NaN	-0.962142	-1.081107	-1.328255	-1.484506	-1.026807	-1.519200	-0.816694	-1.294545	-1.204260	-1.052202	-1.105827	-1.074399	-1.072184	-1.455413	-1.127989	-1.445319	-1.090915	-1.243532	-1.022687	-1.080758	-1.149636	-1.152162	-1.273643	-1.073799	-1.109169	-1.106016	-1.132856	-1.100160	-1.088893	-1.036261	-1.276324	-0.897923	-0.913931	NaN	-1.135031	-0.989958	-1.105175	-1.324503	-0.964449	-0.947794	-1.182165	-0.985907	-1.425807	-1.424057	-1.522647	-1.583759	-1.415686	-1.032874	-1.300128	-1.277793	-0.856727	-0.879064	-0.996983	-1.002320	-1.109571	-1.296423	-1.420991	-1.042481	-1.310987	-1.294488	-1.126736	-0.801873	-1.075931	-1.299068	-1.056323	-1.196055	-1.188260	NaN	-1.102842	-1.128788	-1.249680	-0.730705	-1.054971	-1.178129	-1.503682	-1.210103	-1.212429	-1.483432	-0.737392	-1.033621	-0.964787	-1.441924	-1.263164	-1.279150	-1.305182	-1.406210	-1.151971	-1.707637	-1.462122	-1.297367	-1.662531	-1.409789	-1.333532	-1.362915	-1.648942	-1.380655	-1.315705	-0.631453	-1.401704	-1.168419	-1.582374	-1.282026	-1.456513	-1.364093	-1.243338	-1.112252	-1.651665	-1.262105	-1.306952	-1.473998	-1.148755	-1.612822	-1.303540	-1.246812	-1.484364	-1.391865	-1.317685	-1.338846	-1.621930	-1.388002	-1.111254	-1.756518	-1.540470	-1.228272	-1.367714	-1.303199	-1.519847	-1.422103	-1.322716	-1.316654	-1.615877	-1.314075	-1.710889	-1.446669	-1.329229	-1.500437	-1.457378	-1.193985	-0.914858	-1.337683	-1.380624	-1.453285	-1.402925	-1.579253	-1.360006	-1.174017	-1.121680	-1.626163	-1.384635	-1.537719	-1.387280	-1.516103	-1.587379	-1.260334	-1.229209	-1.526509	-1.498744	-1.280721	-1.449015	-1.350205	-1.210871	-1.216018	-1.343625	-1.314150	-1.236879	-1.289407	-1.458842	-1.524773	-1.679482	-1.501904	-1.271799	-1.403279	-1.165702	-1.526362	-1.416249	-1.451564	-1.640639	-1.446602	-1.567912	-1.740806	-1.799739	-1.577359	-1.782384	-1.746966	-1.825596	-1.665076	-1.354535	-1.638860	-1.605319	-0.947266	-1.515425	-1.747812	-1.754622	-1.675786	-1.703182	-1.616454	-1.550724	-1.680781	-1.757346
chr9	31083463	31093468	3.108847e+07	NaN	-0.952365	-1.069878	-1.323932	-1.487058	-1.010878	-1.511136	-0.801889	-1.296788	-1.196161	-1.040891	-1.098581	-1.067486	-1.063492	-1.445001	-1.122911	-1.440669	-1.078228	-1.236077	-1.021023	-1.076076	-1.144456	-1.141805	-1.268271	-1.064440	-1.100204	-1.102055	-1.119792	-1.094119	-1.082162	-1.028888	-1.264233	-0.884688	-0.907393	NaN	-1.119955	-0.978178	-1.090815	-1.320209	-0.947833	-0.943091	-1.174053	-0.979867	-1.419452	-1.415458	-1.518275	-1.580054	-1.407376	-1.026055	-1.290898	-1.270307	-0.845553	-0.866821	-0.988700	-0.985902	-1.101026	-1.284460	-1.412138	-1.033797	-1.298619	-1.278217	-1.121361	-0.796872	-1.070316	-1.289974	-1.049621	-1.187210	-1.187105	NaN	-1.088743	-1.121034	-1.244818	-0.731597	-1.044915	-1.172441	-1.497956	-1.201019	-1.200779	-1.477243	-0.722037	-1.031899	-0.950626	-1.435044	-1.251371	-1.270585	-1.293755	-1.403626	-1.143561	-1.705487	-1.459484	-1.303056	-1.660751	-1.405288	-1.328321	-1.355876	-1.650357	-1.382832	-1.314895	-0.618813	-1.403852	-1.164943	-1.575993	-1.278358	-1.453376	-1.359189	-1.247927	-1.111718	-1.658454	-1.256645	-1.300109	-1.467922	-1.143727	-1.610124	-1.301738	-1.247595	-1.487086	-1.387265	-1.318561	-1.344065	-1.615735	-1.393165	-1.101584	-1.757369	-1.544011	-1.228186	-1.360598	-1.311459	-1.509379	-1.418337	-1.321639	-1.310757	-1.613366	-1.308081	-1.703593	-1.445171	-1.325195	-1.507616	-1.456468	-1.195366	-0.909098	-1.336610	-1.374907	-1.448215	-1.400276	-1.572073	-1.358898	-1.167766	-1.117254	-1.620590	-1.383794	-1.534950	-1.379658	-1.517963	-1.579165	-1.258016	-1.216619	-1.527133	-1.499584	-1.280903	-1.446783	-1.342949	-1.209049	-1.207259	-1.338686	-1.316229	-1.234370	-1.286891	-1.454771	-1.521002	-1.669265	-1.504172	-1.260695	-1.398835	-1.163438	-1.520512	-1.404267	-1.453388	-1.641792	-1.447387	-1.563973	-1.743536	-1.798352	-1.577501	-1.781793	-1.750016	-1.829972	-1.666394	-1.358504	-1.639245	-1.606696	-0.945735	-1.518836	-1.750854	-1.754226	-1.677343	-1.701481	-1.620822	-1.549847	-1.682966	-1.759486
chr9	31093469	31103468	3.109847e+07	NaN	-0.942402	-1.058550	-1.319252	-1.489490	-0.994873	-1.503039	-0.787279	-1.298771	-1.188207	-1.029485	-1.091249	-1.060559	-1.054815	-1.434087	-1.117341	-1.435719	-1.065653	-1.228772	-1.019315	-1.071363	-1.138842	-1.131514	-1.262667	-1.055171	-1.091443	-1.098161	-1.107027	-1.087957	-1.075425	-1.021626	-1.252053	-0.871339	-0.900818	NaN	-1.104736	-0.966709	-1.076249	-1.315389	-0.931593	-0.938536	-1.165977	-0.974063	-1.413098	-1.406288	-1.513686	-1.575828	-1.398626	-1.019150	-1.281561	-1.262527	-0.834390	-0.854470	-0.980737	-0.969338	-1.092381	-1.272203	-1.403391	-1.025478	-1.286207	-1.262146	-1.115622	-0.792225	-1.064685	-1.280733	-1.042449	-1.178004	-1.185670	NaN	-1.074538	-1.113061	-1.239581	-0.732598	-1.034501	-1.166827	-1.491906	-1.192150	-1.188937	-1.471018	-0.707360	-1.030400	-0.936290	-1.427825	-1.239426	-1.261717	-1.282121	-1.401006	-1.135054	-1.702726	-1.456467	-1.308661	-1.658565	-1.400385	-1.323065	-1.348689	-1.651849	-1.384957	-1.314077	-0.606307	-1.405950	-1.161754	-1.569115	-1.274830	-1.449777	-1.353865	-1.252567	-1.111376	-1.664287	-1.251303	-1.293489	-1.461892	-1.138943	-1.607624	-1.300097	-1.248528	-1.489335	-1.382528	-1.319317	-1.349069	-1.609416	-1.397997	-1.091821	-1.757170	-1.547261	-1.228110	-1.353643	-1.319477	-1.498828	-1.414408	-1.320446	-1.304745	-1.610615	-1.302259	-1.696174	-1.443429	-1.321025	-1.514866	-1.455466	-1.196793	-0.902791	-1.335647	-1.369042	-1.443166	-1.397802	-1.564902	-1.357548	-1.161630	-1.112417	-1.614701	-1.382850	-1.531977	-1.371910	-1.519533	-1.570759	-1.255846	-1.203844	-1.527657	-1.500526	-1.281076	-1.444398	-1.335742	-1.207049	-1.198257	-1.333216	-1.318719	-1.231971	-1.284263	-1.450774	-1.517186	-1.658783	-1.506103	-1.249705	-1.394111	-1.161281	-1.514209	-1.391978	-1.454908	-1.642919	-1.448611	-1.559946	-1.746216	-1.796718	-1.577542	-1.780915	-1.752555	-1.834186	-1.667617	-1.363037	-1.639673	-1.608098	-0.944520	-1.522527	-1.753804	-1.753317	-1.678823	-1.699607	-1.625075	-1.549106	-1.685064	-1.761498
chr9	31103469	31113468	3.110847e+07	NaN	-0.932279	-1.047173	-1.314159	-1.491752	-0.978849	-1.494903	-0.772905	-1.300454	-1.180391	-1.018012	-1.083828	-1.053628	-1.046178	-1.422682	-1.111268	-1.430447	-1.053193	-1.221630	-1.017581	-1.066624	-1.132784	-1.121284	-1.256822	-1.045999	-1.082889	-1.094361	-1.094583	-1.081654	-1.068709	-1.014511	-1.239825	-0.857875	-0.894198	NaN	-1.089400	-0.955547	-1.061509	-1.310042	-0.915739	-0.934131	-1.157930	-0.968498	-1.406751	-1.396585	-1.508886	-1.571052	-1.389450	-1.012144	-1.272070	-1.254458	-0.823271	-0.842036	-0.973093	-0.952635	-1.083610	-1.259698	-1.394742	-1.017539	-1.273802	-1.246315	-1.109532	-0.787925	-1.059020	-1.271354	-1.034836	-1.168438	-1.183935	NaN	-1.060266	-1.104899	-1.233961	-0.733709	-1.023704	-1.161279	-1.485549	-1.183485	-1.176912	-1.464748	-0.693395	-1.029119	-0.921804	-1.420258	-1.227385	-1.252539	-1.270289	-1.398313	-1.126446	-1.699344	-1.453069	-1.314128	-1.655939	-1.395087	-1.317765	-1.341363	-1.653396	-1.386972	-1.313221	-0.593947	-1.407956	-1.158822	-1.561736	-1.271441	-1.445762	-1.348119	-1.257206	-1.111196	-1.669124	-1.246038	-1.287059	-1.455921	-1.134382	-1.605311	-1.298605	-1.249587	-1.491098	-1.377662	-1.319933	-1.353822	-1.602951	-1.402467	-1.081965	-1.755873	-1.550176	-1.228063	-1.346882	-1.327169	-1.488195	-1.410302	-1.319121	-1.298580	-1.607642	-1.296604	-1.688671	-1.441426	-1.316728	-1.522116	-1.454349	-1.198245	-0.895942	-1.334775	-1.363023	-1.438145	-1.395503	-1.557740	-1.355913	-1.155600	-1.107133	-1.608496	-1.381772	-1.528802	-1.364023	-1.520774	-1.562180	-1.253817	-1.190885	-1.528061	-1.501528	-1.281235	-1.441866	-1.328587	-1.204862	-1.189012	-1.327244	-1.321583	-1.229629	-1.281525	-1.446859	-1.513304	-1.648042	-1.507649	-1.238867	-1.389074	-1.159211	-1.507413	-1.379384	-1.456092	-1.644008	-1.450290	-1.555720	-1.748821	-1.794816	-1.577454	-1.779755	-1.754636	-1.838262	-1.668740	-1.368183	-1.640096	-1.609515	-0.943544	-1.526552	-1.756672	-1.751881	-1.680224	-1.697562	-1.629215	-1.548449	-1.687077	-1.763366
chr9	31113469	31123468	3.111847e+07	NaN	-0.922024	-1.035795	-1.308603	-1.493800	-0.962853	-1.486720	-0.758807	-1.301799	-1.172698	-1.006490	-1.076305	-1.046693	-1.037597	-1.410794	-1.104682	-1.424845	-1.040842	-1.214652	-1.015834	-1.061859	-1.126281	-1.111100	-1.250723	-1.036927	-1.074543	-1.090664	-1.082473	-1.075184	-1.062042	-1.007573	-1.227593	-0.844294	-0.887509	NaN	-1.073971	-0.944667	-1.046630	-1.304165	-0.900268	-0.929870	-1.149910	-0.963163	-1.400418	-1.386396	-1.503875	-1.565693	-1.379859	-1.005031	-1.262374	-1.246116	-0.812221	-0.829542	-0.965755	-0.935785	-1.074684	-1.246987	-1.386183	-1.009969	-1.261432	-1.230742	-1.103092	-0.783956	-1.053298	-1.261843	-1.026800	-1.158510	-1.181888	NaN	-1.045961	-1.096587	-1.227951	-0.734935	-1.012514	-1.155787	-1.478904	-1.175011	-1.164711	-1.458421	-0.680171	-1.028028	-0.907175	-1.412333	-1.215297	-1.243041	-1.258266	-1.395513	-1.117729	-1.695330	-1.449283	-1.319406	-1.652831	-1.389398	-1.312420	-1.333892	-1.654973	-1.388811	-1.312295	-0.581744	-1.409836	-1.156107	-1.553842	-1.268180	-1.441367	-1.341941	-1.261791	-1.111145	-1.672926	-1.240809	-1.280777	-1.450012	-1.130009	-1.603168	-1.297246	-1.250739	-1.492373	-1.372664	-1.320390	-1.358295	-1.596311	-1.406550	-1.071996	-1.753437	-1.552715	-1.228052	-1.340349	-1.334462	-1.477453	-1.405998	-1.317643	-1.292216	-1.604451	-1.291107	-1.681117	-1.439143	-1.312306	-1.529310	-1.453109	-1.199699	-0.888550	-1.333969	-1.356838	-1.433154	-1.393376	-1.550571	-1.353948	-1.149662	-1.101371	-1.601970	-1.380526	-1.525426	-1.355967	-1.521642	-1.553442	-1.251911	-1.177738	-1.528330	-1.502540	-1.281363	-1.439187	-1.321470	-1.202472	-1.179513	-1.320784	-1.324779	-1.227296	-1.278669	-1.443027	-1.509324	-1.637037	-1.508766	-1.228203	-1.383694	-1.157210	-1.500084	-1.366474	-1.456914	-1.645111	-1.452382	-1.551136	-1.751469	-1.792627	-1.577257	-1.778336	-1.756481	-1.842415	-1.669832	-1.374018	-1.640518	-1.610998	-0.942683	-1.531012	-1.759604	-1.749991	-1.681624	-1.695305	-1.633444	-1.547810	-1.689116	-1.765199
chr9	31123469	31133468	3.112847e+07	NaN	-0.911669	-1.024462	-1.302550	-1.495580	-0.946934	-1.478484	-0.745030	-1.302757	-1.165109	-0.994938	-1.068673	-1.039763	-1.029085	-1.398433	-1.097582	-1.418906	-1.028604	-1.207845	-1.014089	-1.057066	-1.119332	-1.100945	-1.244349	-1.027960	-1.066408	-1.087066	-1.070710	-1.068524	-1.055439	-1.000836	-1.215399	-0.830600	-0.880730	NaN	-1.058485	-0.934049	-1.031647	-1.297762	-0.885181	-0.925719	-1.141914	-0.958039	-1.394107	-1.375765	-1.498653	-1.559727	-1.369875	-0.997818	-1.252431	-1.237522	-0.801255	-0.817021	-0.958709	-0.918802	-1.065586	-1.234095	-1.377719	-1.002753	-1.249114	-1.215449	-1.096318	-0.780308	-1.047481	-1.252225	-1.018358	-1.148214	-1.179520	NaN	-1.031662	-1.088165	-1.221545	-0.736282	-1.000933	-1.150337	-1.471989	-1.166724	-1.152354	-1.452023	-0.667725	-1.027094	-0.892407	-1.404053	-1.203212	-1.233220	-1.246054	-1.392581	-1.108897	-1.690650	-1.445086	-1.324465	-1.649181	-1.383306	-1.307015	-1.326235	-1.656545	-1.390421	-1.311261	-0.569669	-1.411566	-1.153558	-1.545388	-1.265023	-1.436605	-1.335291	-1.266283	-1.111188	-1.675662	-1.235565	-1.274577	-1.444148	-1.125756	-1.601170	-1.295992	-1.251945	-1.493165	-1.367508	-1.320664	-1.362476	-1.589435	-1.410224	-1.061858	-1.749804	-1.554839	-1.228075	-1.334058	-1.341307	-1.466531	-1.401463	-1.315990	-1.285578	-1.601030	-1.285732	-1.673513	-1.436545	-1.307738	-1.536414	-1.451737	-1.201132	-0.880584	-1.333204	-1.350448	-1.428171	-1.391399	-1.543356	-1.351601	-1.143778	-1.095088	-1.595092	-1.379082	-1.521833	-1.347682	-1.522097	-1.544530	-1.250104	-1.164351	-1.528458	-1.503501	-1.281440	-1.436346	-1.314342	-1.199853	-1.169705	-1.313823	-1.328266	-1.224921	-1.275670	-1.439246	-1.505193	-1.625721	-1.509412	-1.217693	-1.377926	-1.155250	-1.492160	-1.353185	-1.457350	-1.646081	-1.454724	-1.546636	-1.753795	-1.790351	-1.576938	-1.776790	-1.757828	-1.846132	-1.670746	-1.380005	-1.640844	-1.612368	-0.942045	-1.535486	-1.762240	-1.747799	-1.682840	-1.693068	-1.637255	-1.547235	-1.690926	-1.766727
chr9	31133469	31143472	3.113847e+07	NaN	-0.901247	-1.013214	-1.295976	-1.497044	-0.931131	-1.470187	-0.731611	-1.303261	-1.157595	-0.983361	-1.060932	-1.032841	-1.020653	-1.385614	-1.089981	-1.412612	-1.016475	-1.201223	-1.012365	-1.052239	-1.111918	-1.090798	-1.237688	-1.019098	-1.058488	-1.083554	-1.059297	-1.061649	-1.048910	-0.994311	-1.203279	-0.816803	-0.873850	NaN	-1.042975	-0.923677	-1.016596	-1.290832	-0.870477	-0.921639	-1.133939	-0.953106	-1.387825	-1.364735	-1.493220	-1.553139	-1.359506	-0.990512	-1.242207	-1.228700	-0.790380	-0.804508	-0.951926	-0.901711	-1.056300	-1.221040	-1.369357	-0.995869	-1.236857	-1.200446	-1.089225	-0.776970	-1.041520	-1.242526	-1.009525	-1.137556	-1.176834	NaN	-1.017391	-1.079679	-1.214745	-0.737749	-0.988974	-1.144910	-1.464815	-1.158618	-1.139857	-1.445541	-0.656094	-1.026268	-0.877512	-1.395414	-1.191182	-1.223072	-1.233645	-1.389495	-1.099943	-1.685356	-1.440521	-1.329201	-1.644997	-1.376897	-1.301625	-1.318461	-1.658041	-1.391734	-1.310097	-0.557881	-1.413103	-1.151169	-1.536467	-1.261998	-1.431564	-1.328240	-1.270571	-1.111291	-1.677269	-1.230350	-1.268478	-1.438401	-1.121624	-1.599320	-1.294825	-1.253151	-1.493479	-1.362259	-1.320724	-1.366295	-1.582369	-1.413416	-1.051648	-1.744983	-1.556479	-1.228125	-1.328121	-1.347563	-1.455524	-1.396738	-1.314173	-1.278700	-1.597427	-1.280528	-1.665976	-1.433641	-1.303070	-1.543275	-1.450251	-1.202500	-0.872144	-1.332472	-1.343914	-1.423243	-1.389579	-1.536171	-1.348864	-1.137997	-1.088349	-1.587948	-1.377437	-1.518062	-1.339232	-1.522109	-1.535575	-1.248400	-1.150884	-1.528449	-1.504335	-1.281456	-1.433372	-1.307266	-1.197034	-1.159685	-1.306460	-1.331946	-1.222495	-1.272558	-1.435533	-1.500921	-1.614220	-1.509547	-1.207471	-1.371820	-1.153334	-1.483719	-1.339655	-1.457378	-1.646939	-1.457278	-1.542207	-1.755849	-1.788001	-1.576514	-1.775137	-1.758751	-1.849480	-1.671509	-1.386122	-1.641090	-1.613643	-0.941598	-1.539972	-1.764624	-1.745350	-1.683900	-1.690848	-1.640712	-1.546715	-1.692544	-1.767998
chr9	31143473	31153472	3.114847e+07	NaN	-0.890810	-1.002094	-1.288868	-1.498157	-0.915478	-1.461824	-0.718589	-1.303250	-1.150140	-0.971771	-1.053089	-1.025942	-1.012321	-1.372352	-1.081911	-1.405949	-1.004447	-1.194811	-1.010690	-1.047376	-1.104026	-1.080641	-1.230746	-1.010354	-1.050806	-1.080117	-1.048239	-1.054547	-1.042462	-0.988002	-1.191275	-0.802929	-0.866871	NaN	-1.027473	-0.913546	-1.001521	-1.283383	-0.856151	-0.917595	-1.125991	-0.948344	-1.381583	-1.353367	-1.487580	-1.545924	-1.348765	-0.983123	-1.231678	-1.219680	-0.779607	-0.792044	-0.945372	-0.884545	-1.046806	-1.207844	-1.361098	-0.989301	-1.224689	-1.185749	-1.081838	-0.773937	-1.035370	-1.232784	-1.000322	-1.126562	-1.173839	NaN	-1.003187	-1.071168	-1.207555	-0.739326	-0.976658	-1.139491	-1.457392	-1.150700	-1.127256	-1.438954	-0.645313	-1.025509	-0.862522	-1.386420	-1.179260	-1.212603	-1.221033	-1.386247	-1.090866	-1.679433	-1.435572	-1.333589	-1.640238	-1.370180	-1.296248	-1.310529	-1.659409	-1.392723	-1.308762	-0.546359	-1.414427	-1.148910	-1.527048	-1.259096	-1.426260	-1.320762	-1.274615	-1.111429	-1.677731	-1.225140	-1.262420	-1.432753	-1.117556	-1.597600	-1.293710	-1.254323	-1.493334	-1.356908	-1.320540	-1.369750	-1.575055	-1.416123	-1.041324	-1.738931	-1.557598	-1.228196	-1.322561	-1.353195	-1.444373	-1.391802	-1.312193	-1.271528	-1.593640	-1.275469	-1.658514	-1.430397	-1.298283	-1.549842	-1.448646	-1.203785	-0.863215	-1.331766	-1.337202	-1.418342	-1.387901	-1.528981	-1.345700	-1.132285	-1.081134	-1.580518	-1.375587	-1.514105	-1.330563	-1.521663	-1.526582	-1.246778	-1.137301	-1.528312	-1.504995	-1.281410	-1.430250	-1.300202	-1.194010	-1.149406	-1.298694	-1.335777	-1.219978	-1.269322	-1.431848	-1.496463	-1.602497	-1.509143	-1.197509	-1.365341	-1.151443	-1.474719	-1.325830	-1.456983	-1.647741	-1.460019	-1.537721	-1.757747	-1.785561	-1.576016	-1.773397	-1.759417	-1.852643	-1.672191	-1.392473	-1.641277	-1.614882	-0.941272	-1.544596	-1.766887	-1.742700	-1.684879	-1.688596	-1.644009	-1.546209	-1.694068	-1.769105
chr9	31153473	31164890	3.115918e+07	NaN	-0.879675	-0.990372	-1.280659	-1.498920	-0.898920	-1.452782	-0.705112	-1.302602	-1.142206	-0.959363	-1.044582	-1.018594	-1.003542	-1.357677	-1.072807	-1.398376	-0.991662	-1.188197	-1.008993	-1.042119	-1.095044	-1.069725	-1.223009	-1.001128	-1.042863	-1.076508	-1.036791	-1.046696	-1.035655	-0.981487	-1.178597	-0.787998	-0.859281	NaN	-1.010916	-0.902946	-0.985396	-1.274832	-0.841214	-0.913266	-1.117525	-0.943422	-1.374949	-1.340884	-1.481327	-1.537507	-1.336873	-0.975121	-1.220032	-1.209829	-0.768196	-0.778805	-0.938557	-0.866115	-1.036371	-1.193579	-1.352361	-0.982602	-1.211792	-1.170365	-1.073631	-0.771023	-1.028515	-1.222345	-0.990086	-1.114456	-1.170304	NaN	-0.988093	-1.062062	-1.199425	-0.741113	-0.963093	-1.133685	-1.449164	-1.142433	-1.113692	-1.431751	-0.634735	-1.024725	-0.846414	-1.376400	-1.166650	-1.201044	-1.207292	-1.382569	-1.081012	-1.672368	NaN	-1.337900	-1.634459	-1.362624	-1.290481	-1.301794	-1.660670	-1.393421	-1.307108	-0.534239	-1.415596	-1.146604	-1.516332	-1.256098	-1.420275	-1.312232	-1.278655	-1.111595	-1.676970	-1.219511	-1.255892	-1.426756	-1.113199	-1.595868	-1.292528	-1.255506	-1.492692	-1.351037	-1.320041	-1.373068	-1.566859	-1.418513	-1.030059	-1.731036	-1.558205	-1.228299	-1.317023	-1.358537	-1.432173	-1.386241	-1.309890	-1.263442	-1.589369	-1.270161	-1.650581	-1.426516	-1.292980	-1.556530	-1.446787	-1.205064	-0.853062	-1.331031	-1.329758	-1.413064	-1.386236	-1.521189	-1.341791	-1.126172	-1.072843	-1.572194	-1.373378	-1.509639	-1.320952	-1.520681	-1.516884	-1.245105	-1.122527	-1.528039	-1.505473	-1.281294	-1.426710	-1.292580	-1.190531	-1.138030	-1.289896	-1.340025	-1.217124	-1.265691	-1.427880	-1.491424	-1.589609	-1.508095	-1.187047	-1.357933	-1.149425	-1.464393	-1.310579	-1.456090	-1.648314	-1.462441	-1.534057	-1.759075	-1.783502	-1.575529	-1.771906	-1.759636	-1.854944	-1.672638	-1.397853	-1.641355	-1.615829	-0.941166	-1.548474	-1.768549	-1.740334	-1.685565	-1.686753	-1.646455	-1.545823	-1.695175	-1.769786
chr9	31164891	31174933	31169912	NaN	-0.868615	-0.978850	-1.271821	-1.499212	-0.882569	-1.443618	-0.692118	-1.301223	-1.134278	-0.946939	-1.035949	-1.011277	-0.994923	-1.342492	-1.063270	-1.390297	-0.978929	-1.181839	-1.007436	-1.036791	-1.085502	-1.058715	-1.214956	-0.992025	-1.035202	-1.072960	-1.025733	-1.038587	-1.028923	-0.975202	-1.166105	-0.772974	-0.851538	NaN	-0.994392	-0.892567	-0.969283	-1.265663	-0.826653	-0.908901	-1.109098	-0.938656	-1.368366	-1.328119	-1.474851	-1.528354	-1.324576	-0.967012	-1.207939	-1.199780	-0.756899	-0.765699	-0.931879	-0.847616	-1.025596	-1.179169	-1.343703	-0.976225	-1.199033	-1.155304	-1.065123	-0.768436	-1.021292	-1.211905	-0.979466	-1.102028	-1.166431	NaN	-0.973126	-1.052980	-1.190834	-0.742974	-0.949134	-1.127851	-1.440616	-1.134374	-1.100050	-1.424344	-0.625137	-1.023920	-0.830257	-1.365958	-1.154208	-1.189109	-1.193252	-1.378647	-1.070996	-1.664040	NaN	-1.341729	-1.627450	-1.354301	-1.284520	-1.292393	-1.661529	-1.393622	-1.305027	-0.522014	-1.416391	-1.144360	-1.504284	-1.253141	-1.413657	-1.302651	-1.282325	-1.111750	-1.674355	-1.213577	-1.249003	-1.420556	-1.108595	-1.594173	-1.291241	-1.256521	-1.491340	-1.344732	-1.319041	-1.375923	-1.557794	-1.420244	-1.018078	-1.720799	-1.557944	-1.228440	-1.311959	-1.362970	-1.419118	-1.380065	-1.307253	-1.254446	-1.584659	-1.264838	-1.642482	-1.421895	-1.287207	-1.562845	-1.444650	-1.206215	-0.841730	-1.330306	-1.321659	-1.407518	-1.384663	-1.512903	-1.336955	-1.119772	-1.063461	-1.563052	-1.370780	-1.504667	-1.310528	-1.518952	-1.506820	-1.243440	-1.106895	-1.527594	-1.505566	-1.281093	-1.422724	-1.284581	-1.186587	-1.125717	-1.280121	-1.344533	-1.213859	-1.261687	-1.423690	-1.485775	-1.575765	-1.506100	-1.176501	-1.349558	-1.147319	-1.452715	-1.294113	-1.454482	-1.648666	-1.464120	-1.531617	-1.759874	-1.782109	-1.575179	-1.770892	-1.759662	-1.856368	-1.672897	-1.401515	-1.641378	-1.616437	-0.941162	-1.551104	-1.769586	-1.738688	-1.685980	-1.685525	-1.647995	-1.545574	-1.695861	-1.770153
chr9	31174934	31185177	3.118006e+07	NaN	-0.858307	-0.968211	-1.262908	-1.499040	-0.867360	-1.434845	-0.680335	-1.299197	-1.126783	-0.935214	-1.027691	-1.004408	-0.986971	-1.327719	-1.053929	-1.382188	-0.966945	-1.176088	-1.006130	-1.031705	-1.076006	-1.048228	-1.207090	-0.983549	-1.028231	-1.069677	-1.015667	-1.030729	-1.022637	-0.969490	-1.154521	-0.758737	-0.844088	NaN	-0.978867	-0.882965	-0.954119	-1.256446	-0.813258	-0.904742	-1.101187	-0.934282	-1.362227	-1.315883	-1.468548	-1.519044	-1.312614	-0.959264	-1.196093	-1.190139	-0.746369	-0.753507	-0.925673	-0.830118	-1.015093	-1.165463	-1.335593	-0.970506	-1.187143	-1.141377	-1.056845	-0.766275	-1.014085	-1.202082	-0.969128	-1.090053	-1.162485	NaN	-0.959175	-1.044477	-1.182304	-0.744770	-0.935634	-1.122322	-1.432235	-1.126966	-1.087135	-1.417149	-0.617002	-1.023097	-0.815001	-1.355734	-1.142661	-1.177514	-1.179706	-1.374701	-1.061406	-1.655451	NaN	-1.345129	-1.620125	-1.345966	-1.278734	-1.283074	-1.662119	-1.393560	-1.302816	-0.510286	-1.416952	-1.142246	-1.492096	-1.250334	-1.407018	-1.292969	-1.285626	-1.111885	-1.670911	-1.207749	-1.242230	-1.414518	-1.104056	-1.592561	-1.289943	-1.257384	-1.489689	-1.338486	-1.317823	-1.378408	-1.548687	-1.421561	-1.006272	-1.709832	-1.557251	-1.228592	-1.307377	-1.366724	-1.406209	-1.373851	-1.304567	-1.245386	-1.579941	-1.259752	-1.634668	-1.417105	-1.281453	-1.568668	-1.442465	-1.207245	-0.830316	-1.329619	-1.313589	-1.402080	-1.383200	-1.504722	-1.331859	-1.113499	-1.053952	-1.553909	-1.368104	-1.499655	-1.300162	-1.516925	-1.497037	-1.241850	-1.091529	-1.527084	-1.505446	-1.280862	-1.418685	-1.276748	-1.182584	-1.113483	-1.270295	-1.348955	-1.210520	-1.257674	-1.419567	-1.480063	-1.562055	-1.503712	-1.166386	-1.341063	-1.145260	-1.440881	-1.277770	-1.452583	-1.649120	-1.466558	-1.528197	-1.760874	-1.780131	-1.574656	-1.769451	-1.759532	-1.858210	-1.673205	-1.406768	-1.641371	-1.617258	-0.941251	-1.554856	-1.770940	-1.736286	-1.686504	-1.683799	-1.650036	-1.545237	-1.696753	-1.770544
chr9	31185178	31195177	3.119018e+07	NaN	-0.848222	-0.957887	-1.253476	-1.498423	-0.852462	-1.425963	-0.669090	-1.296430	-1.119297	-0.923550	-1.019372	-0.997611	-0.979254	-1.312605	-1.044338	-1.373616	-0.955021	-1.170608	-1.005021	-1.026585	-1.066101	-1.037681	-1.199021	-0.975226	-1.021541	-1.066480	-1.006003	-1.022737	-1.016440	-0.964018	-1.143206	-0.744531	-0.836530	NaN	-0.963496	-0.873575	-0.939082	-1.246732	-0.800250	-0.900567	-1.093343	-0.930018	-1.356205	-1.303578	-1.462080	-1.509136	-1.300355	-0.951467	-1.183878	-1.180415	-0.736037	-0.741580	-0.919569	-0.812675	-1.004293	-1.151724	-1.327555	-0.965111	-1.175456	-1.127763	-1.048378	-0.764380	-1.006497	-1.192346	-0.958562	-1.077916	-1.158308	NaN	-0.945502	-1.036120	-1.173395	-0.746575	-0.921910	-1.116802	-1.423561	-1.119787	-1.074251	-1.409776	-0.609814	-1.022176	-0.799846	-1.345213	-1.131394	-1.165659	-1.165908	-1.370527	-1.051738	-1.646506	-1.409525	-1.347919	-1.612342	-1.337600	-1.273182	-1.273840	-1.662238	-1.393152	-1.300391	-0.499202	-1.417151	-1.140296	-1.479688	-1.247713	-1.400355	-1.283133	-1.288404	-1.111963	-1.666324	-1.202038	-1.235534	-1.408639	-1.099524	-1.590991	-1.288575	-1.257969	-1.487631	-1.332273	-1.316296	-1.380373	-1.539466	-1.422298	-0.994677	-1.697869	-1.555970	-1.228743	-1.303456	-1.369499	-1.393452	-1.367557	-1.301799	-1.236212	-1.575192	-1.254990	-1.627223	-1.412060	-1.275718	-1.573783	-1.440193	-1.208096	-0.818799	-1.328978	-1.305530	-1.396752	-1.381844	-1.496600	-1.326376	-1.107342	-1.044258	-1.544755	-1.365318	-1.494555	-1.289885	-1.514527	-1.487657	-1.240331	-1.076479	-1.526495	-1.505001	-1.280596	-1.414541	-1.269104	-1.178502	-1.101345	-1.260415	-1.353198	-1.207025	-1.253643	-1.415501	-1.474222	-1.548479	-1.500792	-1.156819	-1.332373	-1.143231	-1.428833	-1.261561	-1.450284	-1.649586	-1.469379	-1.524356	-1.761868	-1.777883	-1.574041	-1.767816	-1.759212	-1.860115	-1.673493	-1.412796	-1.641317	-1.618146	-0.941452	-1.559135	-1.772355	-1.733491	-1.687031	-1.681852	-1.652208	-1.544865	-1.697679	-1.770850
chr9	31195178	31205177	3.120018e+07	NaN	-0.838502	-0.948017	-1.243645	-1.497367	-0.838053	-1.417052	-0.658512	-1.292927	-1.111890	-0.912089	-1.011096	-0.990972	-0.971873	-1.297353	-1.034647	-1.364667	-0.943272	-1.165440	-1.004150	-1.021479	-1.055918	-1.027188	-1.190855	-0.967155	-1.015188	-1.063413	-0.996827	-1.014734	-1.010397	-0.958838	-1.132289	-0.730535	-0.828956	NaN	-0.948447	-0.864476	-0.924353	-1.236649	-0.787749	-0.896426	-1.085639	-0.925887	-1.350380	-1.291391	-1.455499	-1.498774	-1.287935	-0.943728	-1.171442	-1.170751	-0.726029	-0.730074	-0.913624	-0.795494	-0.993297	-1.138123	-1.319628	-0.960100	-1.164098	-1.114577	-1.039830	-0.762753	-0.998606	-1.182810	-0.947921	-1.065784	-1.153993	NaN	-0.932286	-1.028023	-1.164209	-0.748348	-0.908161	-1.111367	-1.414675	-1.112909	-1.061557	-1.402314	-0.603624	-1.021134	-0.784999	-1.334540	-1.120553	-1.153687	-1.151985	-1.366171	-1.042118	-1.637326	-1.402525	-1.349906	-1.604181	-1.329386	-1.268036	-1.264899	NaN	-1.392335	-1.297736	-0.489128	-1.416873	-1.138575	-1.467288	-1.245373	-1.393823	-1.273329	-1.290487	-1.111939	NaN	-1.196589	-1.229033	-1.403051	-1.095056	-1.589451	-1.287124	-1.258175	-1.485128	-1.326199	-1.314419	-1.381660	-1.530279	-1.422320	-0.983590	-1.684997	-1.554017	-1.228873	-1.300402	-1.371018	-1.381148	-1.361294	-1.298995	-1.227102	-1.570500	-1.250715	-1.620373	-1.406809	-1.270145	-1.577916	-1.437852	-1.208710	-0.807422	-1.328396	-1.297657	-1.391651	-1.380627	-1.488694	-1.320535	-1.101439	-1.034562	-1.535788	-1.362449	-1.489450	-1.279961	-1.511769	-1.478966	-1.238920	-1.062118	-1.525817	-1.504159	-1.280287	-1.410342	-1.261847	-1.174415	-1.089600	-1.250706	-1.357088	-1.203378	-1.249692	-1.411587	-1.468337	NaN	-1.497319	-1.148104	-1.323629	-1.141260	-1.416807	-1.245867	-1.447554	-1.649922	-1.471688	-1.521295	-1.762555	-1.776071	-1.573528	-1.766502	-1.758816	-1.861499	-1.673676	-1.417709	-1.641234	-1.618826	-0.941694	-1.562596	-1.773394	-1.731185	-1.687401	-1.680291	-1.653845	-1.544574	-1.698357	-1.770986
chr9	31205178	31215177	3.121018e+07	NaN	-0.829077	-0.938516	-1.233332	-1.495849	-0.823982	-1.408001	-0.648481	-1.288632	-1.104475	-0.900718	-1.002776	-0.984440	-0.964751	-1.281835	-1.024787	-1.355234	-0.931552	-1.160494	-1.003532	-1.016320	-1.045368	-1.016639	-1.182529	-0.959248	-1.009090	-1.060442	-0.988019	-1.006672	-1.004437	-0.953875	-1.121645	-0.716609	-0.821298	NaN	-0.933546	-0.855538	-0.909779	-1.226086	-0.775594	-0.892265	-1.077977	-0.921829	-1.344697	-1.279229	-1.448715	-1.487876	-1.275228	-0.935990	-1.158675	-1.161064	-0.716249	-0.718878	-0.907762	-0.778415	-0.981966	-1.124536	-1.311673	-0.955438	-1.152944	-1.101655	-1.031109	-0.761368	-0.990324	-1.173372	-0.937105	-1.053555	-1.149538	NaN	-0.919402	-1.020117	-1.154652	-0.750093	-0.894284	-1.105973	-1.405477	-1.106257	-1.048932	-1.394677	-0.598326	-1.019930	-0.770336	-1.323613	-1.110038	-1.141484	-1.137758	-1.361591	-1.032457	-1.627676	-1.395268	-1.351322	-1.595481	-1.321035	-1.263042	-1.255890	NaN	-1.391175	-1.294783	-0.479496	-1.416159	-1.136961	-1.454505	-1.243172	-1.387214	-1.263242	-1.292084	-1.111799	NaN	-1.191163	-1.222426	-1.397474	-1.090447	-1.587804	-1.285527	-1.258060	-1.482195	-1.319982	-1.312199	-1.382439	-1.520791	-1.421790	-0.972554	-1.671056	-1.551487	-1.228956	-1.297906	-1.371600	-1.368797	-1.354845	-1.296081	-1.217766	-1.565697	-1.246664	-1.613751	-1.401227	-1.264548	-1.581395	-1.435356	-1.209149	-0.795802	-1.327825	-1.289674	-1.386541	-1.379452	-1.480678	-1.314228	-1.095528	-1.024584	-1.526695	-1.359402	-1.484167	-1.270024	-1.508685	-1.470530	-1.237532	-1.047814	-1.525027	-1.502961	-1.279921	-1.405954	-1.254658	-1.170193	-1.077805	-1.240838	-1.360752	-1.199445	-1.245690	-1.407657	-1.462219	NaN	-1.493344	-1.139743	-1.314555	-1.139240	-1.404436	-1.230067	-1.444408	-1.650342	-1.475155	-1.516830	-1.763361	-1.773388	-1.572744	-1.764579	-1.757982	-1.863265	-1.673851	-1.425084	-1.641029	-1.619764	-0.942198	-1.567712	-1.774743	-1.727672	-1.687843	-1.677987	-1.656068	-1.544147	-1.699229	-1.770981
chr9	31215178	31225410	31220294	NaN	-0.819900	-0.929313	-1.222428	-1.493820	-0.810096	-1.398704	-0.638897	-1.283445	-1.096969	-0.889335	-0.994326	-0.977976	-0.957818	-1.265913	-1.014670	-1.345199	-0.919732	-1.155698	-1.003176	-1.011048	-1.034346	-1.005929	-1.173984	-0.951424	-1.003174	-1.057530	-0.979485	-0.998508	-0.998493	-0.949068	-1.111160	-0.702614	-0.813480	NaN	-0.918645	-0.846646	-0.895230	-1.214919	-0.763638	-0.888023	-1.070270	-0.917793	-1.339102	-1.266998	-1.441629	-1.476343	-1.262104	-0.928206	-1.145470	-1.151287	-0.706611	-0.707889	-0.901908	-0.761287	-0.970169	-1.110849	-1.303552	-0.951113	-1.141881	-1.088864	-1.022113	-0.760206	-0.981561	-1.163937	-0.926001	-1.041127	-1.144933	NaN	-0.906748	-1.012342	-1.144622	-0.751800	-0.880178	-1.100568	-1.395867	-1.099777	-1.036258	-1.386762	-0.593855	-1.018521	-0.755735	-1.312324	-1.099770	-1.128928	-1.123048	-1.356735	-1.022664	-1.617296	-1.387563	-1.352163	-1.586001	-1.312335	-1.258078	-1.246579	NaN	-1.389621	-1.291419	-0.470070	-1.414912	-1.135407	-1.441017	-1.241067	-1.380385	-1.252604	-1.293193	-1.111499	NaN	-1.185613	-1.215506	-1.391748	-1.085542	-1.585930	-1.283714	-1.257585	-1.478719	-1.313418	-1.309550	-1.382678	-1.510717	-1.420658	-0.961302	-1.655671	-1.548284	-1.228951	-1.295924	-1.371205	-1.356089	-1.348029	-1.292989	-1.207973	-1.560652	-1.242729	-1.607184	-1.395162	-1.258793	-1.584252	-1.432599	-1.209399	-0.783648	-1.327245	-1.281371	-1.381272	-1.378273	-1.472333	-1.307257	-1.089457	-1.014091	-1.517259	-1.356052	-1.478558	-1.259834	-1.505196	-1.462151	-1.236124	-1.033202	-1.524060	-1.501341	-1.279457	-1.401250	-1.247360	-1.165716	-1.065679	-1.230562	-1.364210	-1.195084	-1.241529	-1.403602	-1.455707	NaN	-1.488765	-1.131524	-1.304906	-1.137095	-1.391413	-1.213748	-1.440741	-1.650741	-1.479315	-1.511612	-1.764050	-1.770192	-1.571787	-1.762329	-1.756684	-1.865008	-1.673938	-1.433972	-1.640674	-1.620790	-0.942970	-1.573759	-1.776104	-1.723371	-1.688234	-1.675252	-1.658472	-1.543638	-1.700098	-1.770721
chr9	31225411	31236203	31230807	NaN	-0.810794	-0.920207	-1.210612	-1.491172	-0.796031	-1.388910	-0.629541	-1.277132	-1.089172	-0.877658	-0.985516	-0.971433	-0.950901	-1.249183	-1.004018	-1.334243	-0.907509	-1.150919	-1.003104	-1.005522	-1.022547	-0.994768	-1.165014	-0.943492	-0.997289	-1.054592	-0.971015	-0.990069	-0.992415	-0.944296	-1.100580	-0.688174	-0.805295	NaN	-0.903369	-0.837561	-0.880372	-1.202809	-0.751571	-0.883570	-1.062324	-0.913669	-1.333453	-1.254407	-1.434008	-1.463863	-1.248200	-0.920206	-1.131491	-1.141200	-0.696893	-0.696843	-0.895903	-0.743689	-0.957574	-1.096730	-1.294987	-0.947071	-1.130629	-1.075885	-1.012574	-0.759252	-0.972062	-1.154254	-0.914312	-1.028182	-1.140078	NaN	-0.894056	-1.004523	-1.133828	-0.753469	-0.865494	-1.094999	-1.385564	-1.093326	-1.023212	-1.378327	-0.590152	-1.016831	-0.740852	-1.300367	-1.089533	-1.115681	-1.107432	-1.351453	-1.012487	-1.605995	-1.379269	-1.352405	-1.575547	-1.303141	-1.253048	-1.236796	-1.656401	-1.387625	-1.287545	-0.460690	-1.413025	-1.133875	-1.426601	-1.239032	-1.373239	-1.241215	-1.293798	-1.110992	-1.635137	-1.179833	-1.208109	-1.385761	-1.080212	-1.583714	-1.281619	-1.256704	-1.474588	-1.306351	-1.306408	-1.382323	-1.499820	-1.418871	-0.949658	-1.638555	-1.544316	-1.228796	-1.294436	-1.369782	-1.342811	-1.340705	-1.289673	-1.197569	-1.555272	-1.238830	-1.600547	-1.388510	-1.252776	-1.586472	-1.429480	-1.209435	-0.770761	-1.326642	-1.272593	-1.375714	-1.377051	-1.463496	-1.299455	-1.083130	-1.002924	-1.507340	-1.352269	-1.472503	-1.249221	-1.501224	-1.453705	-1.234653	-1.018030	-1.522835	-1.499243	-1.278844	-1.396121	-1.239821	-1.160897	-1.053036	-1.219705	-1.367455	-1.190188	-1.237122	-1.399339	-1.448689	NaN	-1.483500	-1.123299	-1.294497	-1.134766	-1.377526	-1.196615	-1.436461	-1.650968	-1.482630	-1.507551	-1.764360	-1.767641	-1.571014	-1.760578	-1.755393	-1.866085	-1.673899	-1.441128	-1.640286	-1.621526	-0.943721	-1.578512	-1.776973	-1.719841	-1.688424	-1.673076	-1.660187	-1.543224	-1.700642	-1.770295
chr9	31236204	31246203	3.124120e+07	NaN	-0.802258	-0.911670	-1.198450	-1.488007	-0.782476	-1.379118	-0.620893	-1.269954	-1.081475	-0.866274	-0.976766	-0.965149	-0.944349	-1.232510	-0.993352	-1.322889	-0.895495	-1.146385	-1.003326	-1.000028	-1.010573	-0.983706	-1.156082	-0.935855	-0.991724	-1.051761	-0.963024	-0.981821	-0.986522	-0.939792	-1.090428	-0.674004	-0.797155	NaN	-0.888494	-0.828737	-0.865986	-1.190330	-0.739987	-0.879117	-1.054550	-0.909668	-1.328028	-1.242104	-1.426190	-1.451067	-1.234193	-0.912426	-1.117448	-1.131339	-0.687592	-0.686297	-0.890039	-0.726528	-0.944821	-1.082907	-1.286340	-0.943561	-1.119751	-1.063374	-1.002948	-0.758556	-0.962287	-1.144796	-0.902617	-1.015378	-1.135237	NaN	-0.882003	-0.997066	-1.122798	-0.754960	-0.850994	-1.089527	-1.375055	-1.087235	-1.010468	-1.369769	-0.587436	-1.014910	-0.726464	-1.288329	-1.079874	-1.102404	-1.091677	-1.345996	-1.002438	-1.594302	-1.370761	-1.352009	-1.564589	-1.293896	-1.248163	-1.226991	-1.653166	-1.385259	-1.283302	-0.451801	-1.410523	-1.132430	-1.411944	-1.237171	-1.366129	-1.229593	-1.293845	-1.110262	-1.624080	-1.174080	-1.200541	-1.379775	-1.074664	-1.581172	-1.279308	-1.255425	-1.469949	-1.299080	-1.302903	-1.381339	-1.488555	-1.416491	-0.938186	-1.620513	-1.539723	-1.228428	-1.293513	-1.367370	-1.329599	-1.333197	-1.286285	-1.187064	-1.549802	-1.235136	-1.594122	-1.381594	-1.246774	-1.587890	-1.426092	-1.209236	-0.757748	-1.326040	-1.263744	-1.370089	-1.375819	-1.454563	-1.291148	-1.076858	-0.991636	-1.497433	-1.348159	-1.466257	-1.238689	-1.496932	-1.445596	-1.233163	-1.003016	-1.521344	-1.496746	-1.278066	-1.390772	-1.232394	-1.155949	-1.040496	-1.208785	-1.370267	-1.184969	-1.232658	-1.395054	-1.441500	-1.480161	-1.477797	-1.115443	-1.283798	-1.132339	-1.363444	-1.179465	-1.431746	-1.651140	-1.486273	-1.503141	-1.764497	-1.764805	-1.570159	-1.758675	-1.753764	-1.867023	-1.673768	-1.449091	-1.639765	-1.622269	-0.944648	-1.583700	-1.777757	-1.715853	-1.688531	-1.670666	-1.661935	-1.542752	-1.701122	-1.769647
chr9	31246204	31256203	3.125120e+07	NaN	-0.794516	-0.903901	-1.186302	-1.484438	-0.769766	-1.369620	-0.613148	-1.262171	-1.074093	-0.855493	-0.968308	-0.959293	-0.938316	-1.216397	-0.982973	-1.311502	-0.884009	-1.142185	-1.003788	-0.994723	-0.998816	-0.973046	-1.147461	-0.928714	-0.986600	-1.049093	-0.955667	-0.974016	-0.980975	-0.935661	-1.080935	-0.660492	-0.789296	NaN	-0.874428	-0.820410	-0.852480	-1.177858	-0.729168	-0.874788	-1.047170	-0.905902	-1.322949	-1.230421	-1.418392	-1.438375	-1.220484	-0.905105	-1.103766	-1.121999	-0.678956	-0.676506	-0.884470	-0.710280	-0.932314	-1.069764	-1.277797	-0.940664	-1.109529	-1.051653	-0.993513	-0.758104	-0.952532	-1.135799	-0.891252	-1.003093	-1.130561	NaN	-0.870905	-0.990159	-1.111870	-0.756186	-0.837104	-1.084288	-1.364645	-1.081642	-0.998393	-1.361337	-0.585715	-1.012803	-0.712957	-1.276559	-1.071044	-1.089496	-1.076261	-1.340513	-0.992799	-1.582559	-1.362270	-1.351010	-1.553439	-1.284863	-1.243511	-1.217416	-1.649308	-1.382588	-1.278787	-0.443621	-1.407460	-1.131093	-1.397468	-1.235531	-1.359264	-1.218068	-1.293356	-1.109314	-1.612304	-1.168508	-1.192981	-1.373923	-1.069015	-1.578294	-1.276829	-1.253776	-1.464926	-1.291790	-1.299128	-1.379745	-1.477208	-1.413597	-0.927197	-1.602113	-1.534614	-1.227800	-1.293131	-1.364076	-1.316818	-1.325708	-1.282904	-1.176773	-1.544390	-1.231719	-1.588026	-1.374622	-1.240940	-1.588471	-1.422492	-1.208805	-0.744966	-1.325450	-1.255061	-1.364512	-1.374584	-1.445762	-1.282570	-1.070825	-0.980581	-1.487837	-1.343788	-1.459960	-1.228514	-1.492432	-1.438024	-1.231661	-0.988559	-1.519576	-1.493919	-1.277101	-1.385324	-1.225272	-1.151002	-1.028414	-1.198112	-1.372527	-1.179569	-1.228255	-1.390844	-1.434354	-1.466476	-1.471840	-1.108134	-1.273103	-1.129854	-1.349578	-1.162755	-1.426727	-1.651228	-1.490503	-1.498068	-1.764355	-1.761434	-1.569165	-1.756476	-1.751574	-1.867772	-1.673485	-1.458513	-1.639018	-1.623041	-0.945858	-1.589695	-1.778429	-1.711038	-1.688508	-1.667815	-1.663795	-1.542164	-1.701512	-1.768631
chr9	31256204	31266203	3.126120e+07	NaN	-0.787254	-0.896583	-1.173711	-1.480341	-0.757377	-1.360065	-0.605976	-1.253533	-1.066742	-0.844898	-0.959800	-0.953639	-0.932553	-1.200243	-0.972483	-1.299683	-0.872592	-1.138123	-1.004460	-0.989412	-0.986875	-0.962378	-1.138843	-0.921785	-0.981691	-1.046482	-0.948606	-0.966373	-0.975554	-0.931734	-1.071696	-0.647120	-0.781426	NaN	-0.860634	-0.812265	-0.839338	-1.164947	-0.718660	-0.870422	-1.039895	-0.902222	-1.317982	-1.218904	-1.410312	-1.425356	-1.206548	-0.897978	-1.089947	-1.112831	-0.670636	-0.667060	-0.878982	-0.694318	-0.919619	-1.056787	-1.268976	-0.938241	-1.099552	-1.040240	-0.983924	-0.757856	-0.942437	-1.126891	-0.879782	-0.990867	-1.125884	NaN	-0.860311	-0.983528	-1.100646	-0.757150	-0.823314	-1.079060	-1.353957	-1.076309	-0.986525	-1.352725	-0.584869	-1.010416	-0.699795	-1.264623	-1.062679	-1.076485	-1.060644	-1.334789	-0.983201	-1.570314	-1.353461	-1.349425	-1.541676	-1.275684	-1.238862	-1.207676	-1.644697	-1.379516	-1.273817	-0.435799	-1.403734	-1.129788	-1.382612	-1.234029	-1.352376	-1.206214	-1.292357	-1.108116	-1.599464	-1.162901	-1.185102	-1.367932	-1.063017	-1.574912	-1.274074	-1.251697	-1.459341	-1.284191	-1.294932	-1.377498	-1.465313	-1.410102	-0.916239	-1.582724	-1.528781	-1.226845	-1.293198	-1.359843	-1.303942	-1.317945	-1.279378	-1.166314	-1.538824	-1.228413	-1.581947	-1.367330	-1.235029	-1.588275	-1.418524	-1.208133	-0.731915	-1.324841	-1.246198	-1.358732	-1.373284	-1.436736	-1.273402	-1.064799	-0.969367	-1.478180	-1.338971	-1.453331	-1.218266	-1.487557	-1.430651	-1.230050	-0.974054	-1.517433	-1.490650	-1.275869	-1.379546	-1.218159	-1.145864	-1.016307	-1.187271	-1.374306	-1.173781	-1.223743	-1.386519	-1.426980	-1.452711	-1.465428	-1.101038	-1.262000	-1.127190	-1.335398	-1.145805	-1.421218	-1.651180	-1.494655	-1.493104	-1.763851	-1.757994	-1.568189	-1.754299	-1.749092	-1.868132	-1.673056	-1.468009	-1.638112	-1.623694	-0.947181	-1.595573	-1.778823	-1.706065	-1.688312	-1.664919	-1.665464	-1.541516	-1.701708	-1.767325
chr9	31266204	31276253	3.127123e+07	NaN	-0.780469	-0.889721	-1.160650	-1.475696	-0.745293	-1.350451	-0.599375	-1.244025	-1.059413	-0.834493	-0.951225	-0.948181	-0.927050	-1.184038	-0.961873	-1.287430	-0.861227	-1.134162	-1.005319	-0.984084	-0.974757	-0.951688	-1.130240	-0.915052	-0.976983	-1.043931	-0.941801	-0.958916	-0.970253	-0.928014	-1.062677	-0.633877	-0.773535	NaN	-0.847113	-0.804302	-0.826563	-1.151590	-0.708426	-0.866017	-1.032712	-0.898630	-1.313092	-1.207547	-1.401932	-1.412019	-1.192363	-0.891045	-1.075986	-1.103837	-0.662626	-0.657938	-0.873573	-0.678639	-0.906750	-1.043961	-1.259805	-0.936273	-1.089815	-1.029111	-0.974189	-0.757807	-0.931998	-1.118035	-0.868177	-0.978695	-1.121205	NaN	-0.850211	-0.977170	-1.089109	-0.757802	-0.809623	-1.073827	-1.343001	-1.071219	-0.974859	-1.343929	-0.584885	-1.007730	-0.686970	-1.252516	-1.054754	-1.063369	-1.044838	-1.328796	-0.973638	-1.557565	-1.344337	-1.347274	-1.529295	-1.266365	-1.234186	-1.197775	-1.639306	-1.376020	-1.268371	-0.428358	-1.399327	-1.128504	-1.367394	-1.232656	-1.345473	-1.194075	-1.290849	-1.106664	-1.585622	-1.157285	-1.176885	-1.361770	-1.056646	-1.570939	-1.271021	-1.249163	-1.453188	-1.276269	-1.290300	-1.374576	-1.452835	-1.405995	-0.905331	-1.562408	-1.522183	-1.225503	-1.293664	-1.354681	-1.290974	-1.309912	-1.275692	-1.155719	-1.533108	-1.225204	-1.575839	-1.359721	-1.229036	-1.587276	-1.414162	-1.207214	-0.718612	-1.324200	-1.237160	-1.352731	-1.371915	-1.427482	-1.263640	-1.058803	-0.958050	-1.468478	-1.333695	-1.446329	-1.207944	-1.482300	-1.423474	-1.228283	-0.959490	-1.514870	-1.486912	-1.274314	-1.373414	-1.211060	-1.140543	-1.004188	-1.176287	-1.375552	-1.167591	-1.219132	-1.382059	-1.419384	-1.438895	-1.458569	-1.094156	-1.250499	-1.124322	-1.320924	-1.128621	-1.415209	-1.650820	-1.499615	-1.487104	-1.762450	-1.753489	-1.567019	-1.751538	-1.745461	-1.867810	-1.672205	-1.479982	-1.636649	-1.624243	-0.948996	-1.602642	-1.778753	-1.699478	-1.687695	-1.661121	-1.667232	-1.540519	-1.701559	-1.765094
chr9	31276254	31286253	3.128125e+07	NaN	-0.774198	-0.883356	-1.147164	-1.470511	-0.733542	-1.340811	-0.593366	-1.233679	-1.052134	-0.824327	-0.942606	-0.942934	-0.921828	-1.167848	-0.951177	-1.274794	-0.849950	-1.130278	-1.006331	-0.978749	-0.962530	-0.941006	-1.121721	-0.908513	-0.972475	-1.041457	-0.935249	-0.951709	-0.965084	-0.924525	-1.053889	-0.620810	-0.765645	NaN	-0.833934	-0.796571	-0.814226	-1.137847	-0.698478	-0.861600	-1.025651	-0.895152	-1.308271	-1.196403	-1.393276	-1.398433	-1.177982	-0.884333	-1.061935	-1.095056	-0.654963	-0.649153	-0.868263	-0.663308	-0.893780	-1.031334	-1.250273	-0.934753	-1.080355	-1.018290	-0.964368	-0.757961	-0.921273	-1.109225	-0.856459	-0.966634	-1.116551	NaN	-0.840638	-0.971107	-1.077294	-0.758092	-0.796102	-1.068610	-1.331842	-1.066383	-0.963429	-1.334992	-0.585737	-1.004741	-0.674540	-1.240289	-1.047272	-1.050213	-1.028924	-1.322531	-0.964150	-1.544377	-1.334945	-1.344585	-1.516358	-1.256963	-1.229475	-1.187763	-1.633143	-1.372099	-1.262459	-0.421339	-1.394256	-1.127237	-1.351906	-1.231398	-1.338592	-1.181751	-1.288844	-1.104961	-1.570900	-1.151703	-1.168365	-1.355438	-1.049917	-1.566311	-1.267674	-1.246164	-1.446493	-1.268043	-1.285234	-1.370989	-1.439799	-1.401292	-0.894537	-1.541326	-1.514827	-1.223720	-1.294450	-1.348642	-1.277980	-1.301650	-1.271846	-1.145072	-1.527269	-1.222078	-1.569694	-1.351837	-1.222987	-1.585456	-1.409410	-1.206051	-0.705140	-1.323511	-1.228000	-1.346513	-1.370488	-1.418042	-1.253332	-1.052891	-0.946741	-1.458791	-1.327980	-1.438949	-1.197601	-1.476687	-1.416516	-1.226324	-0.944920	-1.511858	-1.482699	-1.272390	-1.366920	-1.204018	-1.135077	-0.992123	-1.165228	-1.376227	-1.161022	-1.214443	-1.377459	-1.411610	-1.425121	-1.451296	-1.087525	-1.238669	-1.121251	-1.306241	-1.111300	-1.408721	-1.650123	-1.505743	-1.479605	-1.760064	-1.747571	-1.565566	-1.747966	-1.740441	-1.866812	-1.670874	-1.495313	-1.634531	-1.624732	-0.951423	-1.611428	-1.778230	-1.690777	-1.686616	-1.656117	-1.669259	-1.539088	-1.701062	-1.761788
chr9	31286254	31300664	31293459	NaN	-0.767283	-0.876298	-1.130184	-1.463494	-0.719689	-1.329033	-0.586862	-1.219985	-1.043363	-0.812316	-0.932072	-0.936830	-0.915860	-1.148192	-0.938045	-1.258925	-0.836342	-1.125630	-1.007735	-0.972254	-0.947535	-0.928019	-1.111535	-0.900785	-0.967239	-1.038576	-0.927582	-0.943347	-0.958968	-0.920596	-1.043480	-0.605163	-0.756046	NaN	-0.818396	-0.787516	-0.799845	-1.120641	-0.686737	-0.856226	-1.017233	-0.891092	-1.302488	-1.183156	-1.382376	-1.381613	-1.160266	-0.876476	-1.044726	-1.084672	-0.646111	-0.638889	-0.861946	-0.645155	-0.877907	-1.016257	-1.238148	-0.933503	-1.069233	-1.005530	-0.952352	-0.758412	-0.907878	-1.098512	-0.842049	-0.952116	-1.110941	NaN	-0.829713	-0.964119	-1.062545	-0.757911	-0.779936	-1.062296	-1.318029	-1.060852	-0.949832	-1.323950	-0.587836	-1.000706	-0.659975	-1.225273	-1.038728	-1.034193	-1.009470	-1.314509	-0.952725	-1.527612	-1.323054	-1.340560	-1.499742	-1.245337	-1.223583	-1.175338	-1.624509	-1.366663	-1.254551	-0.413303	-1.387128	-1.125687	-1.332572	-1.229973	-1.330202	-1.166449	-1.285709	-1.102521	-1.551723	-1.144911	-1.157506	-1.347401	-1.041151	-1.559628	-1.263133	-1.241823	-1.437532	-1.257510	-1.278385	-1.365678	-1.423005	-1.394702	-0.881476	-1.514484	-1.504745	-1.220844	-1.295719	-1.340093	-1.262007	-1.291207	-1.266870	-1.131980	-1.519925	-1.218305	-1.562057	-1.341795	-1.215483	-1.582059	-1.403039	-1.204290	-0.688404	-1.322561	-1.216614	-1.338551	-1.368670	-1.406201	-1.239953	-1.045792	-0.932947	-1.446942	-1.320345	-1.429327	-1.184889	-1.469311	-1.408259	-1.223601	-0.927007	-1.507478	-1.476847	-1.269450	-1.358390	-1.195461	-1.128177	-0.977394	-1.151568	-1.376246	-1.152433	-1.208577	-1.371570	-1.401843	-1.408318	-1.441804	-1.079753	-1.223735	-1.117190	-1.287962	-1.089884	-1.400091	NaN	NaN	NaN	NaN	NaN	NaN	NaN	NaN	NaN	NaN	NaN	NaN	NaN	NaN	NaN	NaN	NaN	NaN	NaN	NaN	NaN	NaN	NaN
chr9	31300665	31310664	3.130566e+07	NaN	-0.761176	-0.870002	-1.112607	-1.455755	-0.706358	-1.317210	-0.581279	-1.205141	-1.034730	-0.800749	-0.921527	-0.931028	-0.910333	-1.128642	-0.924829	-1.242543	-0.822872	-1.121039	-1.009310	-0.965792	-0.932453	-0.915061	-1.101634	-0.893294	-0.962260	-1.035869	-0.920213	-0.935512	-0.953033	-0.917018	-1.033388	-0.589832	-0.746474	NaN	-0.803459	-0.778906	-0.786200	-1.102992	-0.675381	-0.850878	-1.009026	-0.887241	-1.296802	-1.170312	-1.371112	-1.364553	-1.142401	-0.868998	-1.027429	-1.074633	-0.637781	-0.629066	-0.855827	-0.627631	-0.862014	-1.001538	-1.225452	-0.932901	-1.058572	-0.993219	-0.940345	-0.759117	-0.894182	-1.087751	-0.827502	-0.937784	-1.105400	NaN	-0.819610	-0.957547	-1.047425	-0.757109	-0.764165	-1.056029	-1.304030	-1.055740	-0.936578	-1.312789	-0.591028	-0.996267	-0.646069	-1.210164	-1.030767	-1.018225	-0.990027	-1.306024	-0.941463	-1.510362	-1.310838	-1.335806	-1.482459	-1.233691	-1.217521	-1.162857	-1.614786	-1.360546	-1.245990	-0.405909	-1.379112	-1.124127	-1.313039	-1.228628	-1.321951	-1.151115	-1.281889	-1.099708	-1.531602	-1.138213	-1.146283	-1.339084	-1.031869	-1.551846	-1.258128	-1.236800	-1.427843	-1.246557	-1.270883	-1.359457	-1.405450	-1.387290	-0.868701	-1.486839	-1.493616	-1.217171	-1.297166	-1.330462	-1.246084	-1.280506	-1.261616	-1.118974	-1.512415	-1.214557	-1.554330	-1.331430	-1.207933	-1.577425	-1.396138	-1.202194	-0.671571	-1.321461	-1.205154	-1.330250	-1.366809	-1.394126	-1.225914	-1.038920	-0.919368	-1.435207	-1.312077	-1.419109	-1.172230	-1.461459	-1.400314	-1.220518	-0.909124	-1.502332	-1.470287	-1.265848	-1.349230	-1.187045	-1.121115	-0.962806	-1.137886	-1.375389	-1.143337	-1.202608	-1.365401	-1.391901	-1.391748	-1.431780	-1.072410	-1.208480	-1.112817	-1.269541	-1.068444	-1.390794	NaN	NaN	NaN	NaN	NaN	NaN	NaN	NaN	NaN	NaN	NaN	NaN	NaN	NaN	NaN	NaN	NaN	NaN	NaN	NaN	NaN	NaN	NaN
chr9	31310665	31320664	3.131566e+07	NaN	-0.756773	-0.865403	-1.097794	-1.448927	-0.695836	-1.307497	-0.577411	-1.192186	-1.027801	-0.791639	-0.912923	-0.926489	-0.906145	-1.112732	-0.913986	-1.228754	-0.811948	-1.117290	-1.010730	-0.960546	-0.920064	-0.904471	-1.093774	-0.887317	-0.958355	-1.033787	-0.914367	-0.929530	-0.948282	-0.914332	-1.025360	-0.577528	-0.738680	NaN	-0.791704	-0.772225	-0.775579	-1.088280	-0.666361	-0.846537	-1.002483	-0.884261	-1.292232	-1.160134	-1.361657	-1.350448	-1.127714	-0.863183	-1.013199	-1.066653	-0.631367	-0.621343	-0.851011	-0.613815	-0.849043	-0.989787	-1.214657	-0.932862	-1.050199	-0.983473	-0.930577	-0.759847	-0.882809	-1.078858	-0.815517	-0.926179	-1.100918	NaN	-0.811965	-0.952442	-1.034796	-0.755980	-0.751570	-1.050938	-1.292463	-1.051879	-0.925991	-1.303603	-0.594411	-0.992349	-0.635195	-1.197762	-1.024643	-1.005232	-0.974173	-1.298712	-0.932379	-1.495645	-1.300405	-1.331307	-1.467559	-1.223968	-1.212286	-1.152427	-1.605849	-1.354903	-1.238357	-0.400227	-1.371785	-1.122809	-1.296620	-1.227540	-1.315204	-1.138358	-1.278196	-1.097063	-1.514197	-1.132702	-1.136650	-1.331913	-1.023717	-1.544494	-1.253593	-1.232109	-1.419220	-1.237112	-1.264129	-1.353597	-1.390247	-1.380504	-0.858282	-1.463221	-1.483567	-1.213444	-1.298424	-1.321652	-1.232842	-1.271395	-1.257009	-1.108225	-1.506011	-1.211402	-1.547803	-1.322550	-1.201611	-1.572623	-1.389989	-1.200209	-0.657482	-1.320412	-1.195549	-1.323048	-1.365241	-1.383857	-1.213724	-1.033374	-0.908242	-1.425520	-1.304691	-1.410105	-1.161723	-1.454564	-1.393897	-1.217667	-0.894218	-1.497410	-1.464278	-1.262306	-1.341056	-1.180142	-1.115104	-0.950738	-1.126461	-1.373994	-1.135381	-1.197539	-1.360019	-1.383491	-1.378129	-1.423037	-1.066602	-1.195538	-1.108907	-1.254113	-1.050573	-1.382533	NaN	NaN	NaN	NaN	NaN	NaN	NaN	NaN	NaN	NaN	NaN	NaN	NaN	NaN	NaN	NaN	NaN	NaN	NaN	NaN	NaN	NaN	NaN
chr9	31320665	31330862	3.132576e+07	NaN	-0.752873	-0.861251	-1.082499	-1.441628	-0.685582	-1.297647	-0.574167	-1.178440	-1.020967	-0.782795	-0.904308	-0.922085	-0.902244	-1.096770	-0.903062	-1.214517	-0.801018	-1.113477	-1.012282	-0.955303	-0.907547	-0.893799	-1.086107	-0.881400	-0.954569	-1.031806	-0.908614	-0.923916	-0.943550	-0.911829	-1.017473	-0.565363	-0.730895	NaN	-0.780306	-0.765839	-0.765372	-1.073247	-0.657502	-0.842217	-0.996057	-0.881420	-1.287709	-1.150200	-1.351940	-1.336148	-1.112889	-0.857617	-0.998779	-1.058808	-0.625271	-0.613852	-0.846363	-0.600415	-0.836037	-0.978250	-1.203422	-0.933205	-1.042079	-0.973942	-0.920827	-0.760691	-0.871258	-1.069777	-0.803391	-0.914580	-1.096458	NaN	-0.804836	-0.947507	-1.021848	-0.754416	-0.739163	-1.045842	-1.280744	-1.048302	-0.915566	-1.294328	-0.598474	-0.988151	-0.624716	-1.185255	-1.018787	-0.992235	-0.958300	-1.290989	-0.923351	-1.480287	-1.289490	-1.326201	-1.451858	-1.214015	-1.206713	-1.141753	-1.595893	-1.348597	-1.230066	-0.394879	-1.363692	-1.121429	-1.279700	-1.226435	-1.308446	-1.125372	-1.273942	-1.094049	-1.495853	-1.127132	-1.126524	-1.324329	-1.014967	-1.536135	-1.248594	-1.226850	-1.409867	-1.227155	-1.256748	-1.346972	-1.374161	-1.372991	-0.847851	-1.438527	-1.472574	-1.208939	-1.299689	-1.311912	-1.219324	-1.261892	-1.252058	-1.097339	-1.499316	-1.208091	-1.541027	-1.313245	-1.195122	-1.566818	-1.383320	-1.197954	-0.643035	-1.319196	-1.185675	-1.315383	-1.363623	-1.373140	-1.200792	-1.027873	-0.897068	-1.415709	-1.296649	-1.400400	-1.151034	-1.447192	-1.387500	-1.214483	-0.878946	-1.491722	-1.457607	-1.258143	-1.332127	-1.173192	-1.108834	-0.938463	-1.114758	-1.371898	-1.126887	-1.192242	-1.354265	-1.374783	-1.364389	-1.413739	-1.060951	-1.182086	-1.104621	-1.238300	-1.032315	-1.373590	NaN	NaN	NaN	NaN	NaN	NaN	NaN	NaN	NaN	NaN	NaN	NaN	NaN	NaN	NaN	NaN	NaN	NaN	NaN	NaN	NaN	NaN	NaN
chr9	31330863	31341142	3.133600e+07	NaN	-0.749474	-0.857534	-1.066703	-1.433852	-0.675570	-1.287587	-0.571563	-1.163875	-1.014233	-0.774215	-0.895689	-0.917786	-0.898634	-1.080703	-0.892041	-1.199788	-0.790040	-1.109554	-1.013968	-0.950046	-0.894860	-0.882986	-1.078642	-0.875494	-0.950888	-1.029920	-0.902915	-0.918673	-0.938780	-0.909491	-1.009700	-0.553340	-0.723145	NaN	-0.769263	-0.759751	-0.755556	-1.057874	-0.648762	-0.837930	-0.989725	-0.878708	-1.283214	-1.140504	-1.341941	-1.321657	-1.097914	-0.852304	-0.984114	-1.051066	-0.619489	-0.606593	-0.841891	-0.587461	-0.822994	-0.966936	-1.191709	-0.933896	-1.034180	-0.964605	-0.911094	-0.761624	-0.859556	-1.060455	-0.791115	-0.902944	-1.092020	NaN	-0.798222	-0.942695	-1.008554	-0.752412	-0.726904	-1.040717	-1.268877	-1.045028	-0.905301	-1.284965	-0.603202	-0.983673	-0.614630	-1.172635	-1.013145	-0.979225	-0.942419	-1.282807	-0.914361	-1.464331	-1.278117	-1.320505	-1.435397	-1.203858	-1.200785	-1.130883	-1.584904	-1.341643	-1.221114	-0.389884	-1.354869	-1.119973	-1.262334	-1.225284	-1.301696	-1.112210	-1.269148	-1.090650	-1.476670	-1.121500	-1.115925	-1.316326	-1.005635	-1.526772	-1.243115	-1.221061	-1.399795	-1.216716	-1.248765	-1.339616	-1.357240	-1.364764	-0.837433	-1.412835	-1.460691	-1.203621	-1.300891	-1.301281	-1.205566	-1.252019	-1.246757	-1.086362	-1.492337	-1.204589	-1.534001	-1.303557	-1.188481	-1.560035	-1.376145	-1.195433	-0.628285	-1.317802	-1.175556	-1.307241	-1.361956	-1.361988	-1.187151	-1.022417	-0.885889	-1.405805	-1.287947	-1.389996	-1.140217	-1.439368	-1.381108	-1.210972	-0.863329	-1.485234	-1.450272	-1.253351	-1.322435	-1.166201	-1.102322	-0.925988	-1.102802	-1.369086	-1.117877	-1.186714	-1.348128	-1.365807	-1.350555	-1.403924	-1.055467	-1.168159	-1.099944	-1.222172	-1.013744	-1.363984	NaN	NaN	NaN	NaN	NaN	NaN	NaN	NaN	NaN	NaN	NaN	NaN	NaN	NaN	NaN	NaN	NaN	NaN	NaN	NaN	NaN	NaN	NaN
chr9	31341143	31351142	3.134614e+07	NaN	-0.746661	-0.854343	-1.050841	-1.425815	-0.666032	-1.277521	-0.569673	-1.148880	-1.007785	-0.766125	-0.887309	-0.913686	-0.895402	-1.064928	-0.881211	-1.184939	-0.779282	-1.105579	-1.015741	-0.944907	-0.882320	-0.872266	-1.071576	-0.869726	-0.947396	-1.028165	-0.897393	-0.913940	-0.934052	-0.907356	-1.002215	-0.541790	-0.715679	NaN	-0.758858	-0.754127	-0.746382	-1.042566	-0.640346	-0.833798	-0.983624	-0.876190	-1.278847	-1.131279	-1.331909	-1.307383	-1.083183	-0.847384	-0.969554	-1.043601	-0.614178	-0.599774	-0.837717	-0.575333	-0.810266	-0.956159	-1.179817	-0.934870	-1.026671	-0.955697	-0.901636	-0.762603	-0.848048	-1.051109	-0.779024	-0.891548	-1.087724	NaN	-0.792301	-0.938083	-0.995258	-0.750036	-0.715078	-1.035680	-1.257193	-1.042156	-0.895477	-1.275765	-0.608438	-0.979062	-0.605211	-1.160234	-1.007804	-0.966548	-0.926969	-1.274356	-0.905636	-1.448179	-1.266566	-1.314387	-1.418588	-1.193757	-1.194637	-1.120105	-1.573129	-1.334226	-1.211705	-0.385378	-1.345568	-1.118452	-1.244988	-1.224082	-1.295121	-1.099208	-1.263943	-1.086939	-1.457182	-1.115924	-1.105129	-1.308085	-0.995966	-1.516618	-1.237277	-1.214920	-1.389245	-1.206078	-1.240392	-1.331752	-1.339924	-1.356021	-0.827275	-1.386808	-1.448239	-1.197593	-1.301940	-1.290049	-1.191919	-1.242024	-1.241220	-1.075584	-1.485237	-1.200955	-1.526892	-1.293754	-1.181850	-1.552467	-1.368651	-1.192706	-0.613627	-1.316262	-1.165446	-1.298796	-1.360273	-1.350677	-1.173148	-1.017119	-0.874999	-1.396058	-1.278789	-1.379156	-1.129571	-1.431303	-1.374848	-1.207225	-0.847756	-1.478082	-1.442436	-1.248050	-1.312219	-1.159320	-1.095745	-0.913603	-1.090879	-1.365625	-1.108588	-1.181085	-1.341740	-1.356799	-1.336961	-1.393862	-1.050282	-1.154120	-1.094984	-1.206150	-0.995353	-1.353957	NaN	NaN	NaN	NaN	NaN	NaN	NaN	NaN	NaN	NaN	NaN	NaN	NaN	NaN	NaN	NaN	NaN	NaN	NaN	NaN	NaN	NaN	NaN
chr9	31351143	31361368	3.135626e+07	NaN	-0.744410	-0.851644	-1.034878	-1.417499	-0.656875	-1.267358	-0.568469	-1.133402	-1.001606	-0.758482	-0.879144	-0.909758	-0.892512	-1.049362	-0.870538	-1.169900	-0.768669	-1.101492	-1.017595	-0.939848	-0.869863	-0.861552	-1.064878	-0.864057	-0.944057	-1.026515	-0.892008	-0.909692	-0.929321	-0.905388	-0.994956	-0.530671	-0.708513	NaN	-0.749026	-0.748942	-0.737787	-1.027258	-0.632188	-0.829817	-0.977703	-0.873843	-1.274572	-1.122450	-1.321788	-1.293288	-1.068631	-0.842829	-0.955022	-1.036359	-0.609310	-0.593379	-0.833816	-0.563999	-0.797802	-0.945886	-1.167693	-0.936084	-1.019477	-0.947164	-0.892401	-0.763620	-0.836713	-1.041688	-0.767087	-0.880332	-1.083561	NaN	-0.787045	-0.933587	-0.981903	-0.747296	-0.703590	-1.030696	-1.245667	-1.039682	-0.886060	-1.266698	-0.614156	-0.974322	-0.596418	-1.148005	-1.002683	-0.954151	-0.911896	-1.265588	-0.897131	-1.432078	-1.255014	-1.307986	-1.401694	-1.183865	-1.188365	-1.109584	-1.560756	-1.326487	-1.201968	-0.381415	-1.335984	-1.116853	-1.227961	-1.222817	-1.288813	-1.086558	-1.258429	-1.082978	-1.437736	-1.110463	-1.094332	-1.299725	-0.986127	-1.505842	-1.231154	-1.208558	-1.378389	-1.195427	-1.231784	-1.323548	-1.322508	-1.346905	-0.817495	-1.360855	-1.435447	-1.190942	-1.302769	-1.278439	-1.178591	-1.232065	-1.235518	-1.065177	-1.478112	-1.197227	-1.519793	-1.284011	-1.175317	-1.544281	-1.360961	-1.189820	-0.599296	-1.314605	-1.155499	-1.290169	-1.358595	-1.339386	-1.159008	-1.012029	-0.864558	-1.386601	-1.269321	-1.368062	-1.119258	-1.423140	-1.368772	-1.203307	-0.832459	-1.470385	-1.434221	-1.242348	-1.301657	-1.152609	-1.089214	-0.901469	-1.079158	-1.361588	-1.099197	-1.175425	-1.335179	-1.347905	-1.323789	-1.383732	-1.045452	-1.140196	-1.089823	-1.190479	-0.977446	-1.343675	-1.648295	-1.515093	-1.467698	-1.754601	-1.737286	-1.563297	-1.741776	-1.731254	-1.863635	-1.667989	-1.520434	-1.630355	-1.624906	-0.955671	-1.625087	-1.776209	-1.675586	-1.684023	-1.647285	-1.672068	-1.536215	-1.699410	-1.755150
chr9	31361369	31371399	31366384	NaN	-0.742702	-0.849403	-1.018829	-1.408900	-0.648022	-1.257048	-0.567930	-1.117405	-0.995698	-0.751275	-0.871186	-0.905993	-0.889941	-1.033964	-0.860045	-1.154640	-0.758138	-1.097249	-1.019521	-0.934848	-0.857460	-0.850788	-1.058544	-0.858463	-0.940851	-1.024951	-0.886740	-0.905938	-0.924564	-0.903571	-0.987890	-0.519968	-0.701688	NaN	-0.739733	-0.744184	-0.729743	-1.011933	-0.624253	-0.825990	-0.971935	-0.871656	-1.270374	-1.113978	-1.311545	-1.279377	-1.054231	-0.838617	-0.940495	-1.029302	-0.604869	-0.587417	-0.830171	-0.553472	-0.785590	-0.936115	-1.155306	-0.937500	-1.012564	-0.938985	-0.883354	-0.764670	-0.825559	-1.032160	-0.755317	-0.869273	-1.079521	NaN	-0.782449	-0.929132	-0.968459	-0.744204	-0.692382	-1.025747	-1.234299	-1.037619	-0.877047	-1.257760	-0.620315	-0.969476	-0.588243	-1.135942	-0.997720	-0.942014	-0.897193	-1.256472	-0.888828	-1.415445	-1.243043	-1.301103	-1.384123	-1.173836	-1.181746	-1.098931	-1.547355	-1.318167	-1.191543	-0.377835	-1.325805	-1.115068	-1.210677	-1.221414	-1.282529	-1.073804	-1.252418	-1.078634	-1.417681	-1.104904	-1.083184	-1.290945	-0.975785	-1.494076	-1.224505	-1.201781	-1.366841	-1.184396	-1.222668	-1.314753	-1.304403	-1.337087	-0.807709	-1.334052	-1.421889	-1.183419	-1.303357	-1.266079	-1.165103	-1.221785	-1.229427	-1.054769	-1.470691	-1.193255	-1.512437	-1.273990	-1.168630	-1.535230	-1.352803	-1.186664	-0.584787	-1.312770	-1.145357	-1.281045	-1.356850	-1.327708	-1.144229	-1.006927	-0.854174	-1.377078	-1.259208	-1.356328	-1.108903	-1.414610	-1.362615	-1.199083	-0.816877	-1.461886	-1.425339	-1.236065	-1.290389	-1.145789	-1.082496	-0.889125	-1.067216	-1.356848	-1.089406	-1.169499	-1.328179	-1.338815	-1.310533	-1.373193	-1.040789	-1.125898	-1.084271	-1.174604	-0.959412	-1.332774	-1.646929	-1.519031	-1.462204	-1.750945	-1.731887	-1.562280	-1.738479	-1.726228	-1.861080	-1.666107	-1.532399	-1.627835	-1.624536	-0.957901	-1.631083	-1.774447	-1.667608	-1.682197	-1.642532	-1.673113	-1.534446	-1.698034	-1.751148
chr9	31371400	31382197	3.137680e+07	NaN	-0.741504	-0.847545	-1.002339	-1.399811	-0.639201	-1.246300	-0.568051	-1.100453	-0.989936	-0.744355	-0.863256	-0.902328	-0.887615	-1.018358	-0.849544	-1.138755	-0.747390	-1.092721	-1.021548	-0.929782	-0.844801	-0.839697	-1.052427	-0.852813	-0.937692	-1.023424	-0.881444	-0.902623	-0.919654	-0.901859	-0.980854	-0.509441	-0.695095	NaN	-0.730753	-0.739761	-0.722073	-0.996231	-0.616348	-0.822237	-0.966190	-0.869571	-1.266146	-1.105652	-1.300898	-1.265345	-1.039635	-0.834629	-0.925637	-1.022231	-0.600749	-0.581778	-0.826686	-0.543574	-0.773351	-0.926638	-1.142347	-0.939114	-1.005748	-0.930994	-0.874254	-0.765779	-0.814349	-1.022269	-0.743462	-0.858104	-1.075508	NaN	-0.778431	-0.924539	-0.954586	-0.740693	-0.681159	-1.020697	-1.222836	-1.035942	-0.868247	-1.248737	-0.627027	-0.964451	-0.580522	-1.123775	-0.992757	-0.929841	-0.882552	-1.246756	-0.880527	-1.398249	-1.230625	-1.293742	-1.365865	-1.163685	-1.174764	-1.088122	-1.532888	-1.309257	-1.180392	-0.374635	-1.315018	-1.113036	-1.193161	-1.219841	-1.276244	-1.060950	-1.245882	-1.073895	-1.397041	-1.099228	-1.071706	-1.281727	-0.964940	-1.481285	-1.217279	-1.194596	-1.354574	-1.172982	-1.213051	-1.305374	-1.285607	-1.326527	-0.797882	-1.306365	-1.407556	-1.174974	-1.303649	-1.252963	-1.151465	-1.211169	-1.222897	-1.044358	-1.462937	-1.189014	-1.504801	-1.263687	-1.161759	-1.525324	-1.344156	-1.183208	-0.570105	-1.310742	-1.135011	-1.271389	-1.355023	-1.315614	-1.128780	-1.001779	-0.843841	-1.367467	-1.248418	-1.343937	-1.098493	-1.405715	-1.356328	-1.194536	-0.800992	-1.452554	-1.415753	-1.229189	-1.278402	-1.138814	-1.075580	-0.876539	-1.055049	-1.351382	-1.079235	-1.163248	-1.320682	-1.329522	-1.297144	-1.362243	-1.036287	-1.111211	-1.078300	-1.158538	-0.941294	-1.321232	-1.644995	-1.523137	-1.455945	-1.746055	-1.725260	-1.561134	-1.734341	-1.720023	-1.857446	-1.663571	-1.546085	-1.624535	-1.623779	-0.960641	-1.637598	-1.771874	-1.657857	-1.679673	-1.636600	-1.674160	-1.532115	-1.696034	-1.745986
chr9	31382198	31392268	31387233	NaN	-0.740871	-0.846102	-0.985898	-1.390489	-0.630591	-1.235369	-0.568819	-1.082973	-0.984498	-0.737924	-0.855593	-0.898896	-0.885574	-1.002978	-0.839393	-1.122643	-0.736679	-1.088011	-1.023611	-0.924800	-0.832228	-0.828585	-1.046694	-0.847276	-0.934647	-1.021959	-0.876258	-0.899881	-0.914716	-0.900304	-0.974054	-0.499412	-0.688956	NaN	-0.722338	-0.735824	-0.715016	-0.980621	-0.608688	-0.818685	-0.960638	-0.867630	-1.261986	-1.097698	-1.290111	-1.251619	-1.025260	-0.830943	-0.910875	-1.015307	-0.597064	-0.576655	-0.823453	-0.534656	-0.761445	-0.917746	-1.129181	-0.940840	-0.999195	-0.923445	-0.865340	-0.766919	-0.803433	-1.012273	-0.731887	-0.847137	-1.071622	NaN	-0.775128	-0.919878	-0.940661	-0.736873	-0.670204	-1.015653	-1.211632	-1.034713	-0.859929	-1.239871	-0.634061	-0.959443	-0.573506	-1.111861	-0.987883	-0.917961	-0.868432	-1.236696	-0.872462	-1.380637	-1.217864	-1.285985	-1.347108	-1.153522	-1.167473	-1.077228	-1.517467	-1.299842	-1.168600	-0.371832	-1.303718	-1.110724	-1.175614	-1.218077	-1.269982	-1.048123	-1.238865	-1.068798	-1.376044	-1.093461	-1.060028	-1.272145	-0.953715	-1.467590	-1.209513	-1.187076	-1.341690	-1.161296	-1.203046	-1.295518	-1.266311	-1.315301	-0.788068	-1.278052	-1.392595	-1.165664	-1.303586	-1.239217	-1.137818	-1.200305	-1.215948	-1.034035	-1.454886	-1.184522	-1.496927	-1.253200	-1.154740	-1.514687	-1.335091	-1.179450	-0.555395	-1.308525	-1.124548	-1.261257	-1.353120	-1.303193	-1.112796	-0.996596	-0.833657	-1.357836	-1.237035	-1.331007	-1.088106	-1.396548	-1.349931	-1.189693	-0.784949	-1.442456	-1.405519	-1.221778	-1.265818	-1.131704	-1.068527	-0.863808	-1.042788	-1.345243	-1.068799	-1.156677	-1.312701	-1.320099	-1.283688	-1.350996	-1.031969	-1.096267	-1.071947	-1.142452	-0.923313	-1.309149	-1.643006	-1.526207	-1.450633	-1.741288	-1.719202	-1.560165	-1.730459	-1.714347	-1.853718	-1.661063	-1.557643	-1.621347	-1.622821	-0.963169	-1.642803	-1.769179	-1.648996	-1.677127	-1.631078	-1.674927	-1.529856	-1.693941	-1.741081
chr9	31392269	31402291	31397280	NaN	-0.740803	-0.845062	-0.970202	-1.381336	-0.622470	-1.224670	-0.570126	-1.065699	-0.979587	-0.732206	-0.848504	-0.895852	-0.883838	-0.988432	-0.830034	-1.106942	-0.726393	-1.083309	-1.025608	-0.920111	-0.820233	-0.817905	-1.041539	-0.842092	-0.931810	-1.020584	-0.871382	-0.897802	-0.909950	-0.898944	-0.967758	-0.490268	-0.683510	NaN	-0.714790	-0.732509	-0.708823	-0.965778	-0.601564	-0.815480	-0.955495	-0.865889	-1.258026	-1.090396	-1.279600	-1.238747	-1.011679	-0.827648	-0.896812	-1.008766	-0.593932	-0.572238	-0.820577	-0.527050	-0.750343	-0.909762	-1.116370	-0.942575	-0.993122	-0.916631	-0.856938	-0.768046	-0.793264	-1.002573	-0.721082	-0.836802	-1.067992	NaN	-0.772615	-0.915297	-0.927252	-0.732940	-0.659916	-1.010797	-1.201150	-1.033951	-0.852406	-1.231490	-0.641054	-0.954700	-0.567446	-1.100683	-0.983244	-0.906815	-0.855404	-1.226727	-0.864941	-1.363182	-1.205167	-1.278105	-1.328493	-1.143682	-1.160103	-1.066564	-1.501592	-1.290250	-1.156553	-0.369498	-1.292280	-1.108164	-1.158638	-1.216149	-1.263888	-1.035730	-1.231589	-1.063510	-1.355400	-1.087755	-1.048545	-1.262507	-0.942516	-1.453466	-1.201452	-1.179469	-1.328610	-1.149725	-1.193005	-1.285535	-1.247158	-1.303774	-0.778548	-1.250046	-1.377529	-1.155801	-1.303122	-1.225296	-1.124595	-1.189536	-1.208783	-1.024122	-1.446768	-1.179906	-1.489049	-1.242876	-1.147767	-1.503724	-1.325899	-1.175479	-0.541133	-1.306183	-1.114295	-1.250963	-1.351190	-1.290830	-1.096800	-0.991501	-0.823960	-1.348461	-1.225426	-1.317974	-1.078053	-1.387418	-1.343607	-1.184696	-0.769270	-1.431923	-1.394954	-1.214078	-1.253077	-1.124655	-1.061566	-0.851326	-1.030842	-1.338657	-1.058467	-1.149961	-1.304462	-1.310832	-1.270536	-1.339828	-1.027943	-1.081549	-1.065409	-1.126874	-0.906098	-1.296925	-1.641274	-1.528143	-1.446675	-1.737320	-1.714385	-1.559432	-1.727290	-1.709841	-1.850485	-1.658942	-1.566136	-1.618702	-1.621876	-0.965219	-1.646424	-1.766809	-1.641984	-1.674940	-1.626606	-1.675424	-1.527983	-1.692096	-1.737072
chr9	31402292	31412325	3.140731e+07	NaN	-0.741261	-0.844312	-0.954707	-1.372036	-0.614494	-1.213794	-0.571933	-1.048050	-0.975006	-0.726947	-0.841717	-0.893095	-0.882295	-0.974194	-0.821152	-1.091090	-0.716130	-1.078448	-1.027589	-0.915547	-0.808383	-0.807277	-1.036743	-0.837093	-0.929059	-1.019219	-0.866640	-0.896286	-0.905182	-0.897710	-0.961728	-0.481661	-0.678555	NaN	-0.707804	-0.729659	-0.703238	-0.951203	-0.594716	-0.812514	-0.950565	-0.864249	-1.254088	-1.083438	-1.268978	-1.226258	-0.998390	-0.824567	-0.882955	-1.002337	-0.591220	-0.568346	-0.817936	-0.520440	-0.739617	-0.902356	-1.103486	-0.944356	-0.987262	-0.910280	-0.848703	-0.769199	-0.783476	-0.992820	-0.710661	-0.826708	-1.064461	NaN	-0.770741	-0.910605	-0.913876	-0.728799	-0.649887	-1.005941	-1.191016	-1.033590	-0.845392	-1.223260	-0.648188	-0.950089	-0.562088	-1.089842	-0.978641	-0.895966	-0.842985	-1.216530	-0.857687	-1.345402	-1.192173	-1.269897	-1.309526	-1.133882	-1.152448	-1.055791	-1.484815	-1.280235	-1.143915	-0.367533	-1.280402	-1.105235	-1.141775	-1.213974	-1.257726	-1.023407	-1.223858	-1.057880	-1.334549	-1.081914	-1.036938	-1.252549	-0.931073	-1.438555	-1.192872	-1.171561	-1.314970	-1.137941	-1.182680	-1.275171	-1.227626	-1.291630	-0.769016	-1.221584	-1.361966	-1.145121	-1.302200	-1.210811	-1.111404	-1.178547	-1.201174	-1.014331	-1.438321	-1.175013	-1.480922	-1.232427	-1.140605	-1.492185	-1.316326	-1.171146	-0.526919	-1.303638	-1.103947	-1.240209	-1.349172	-1.278161	-1.080348	-0.986303	-0.814483	-1.339033	-1.213260	-1.304479	-1.068017	-1.378079	-1.337155	-1.179375	-0.753511	-1.420671	-1.383761	-1.205874	-1.239853	-1.117441	-1.054498	-0.838722	-1.018875	-1.331468	-1.047978	-1.142882	-1.295708	-1.301440	-1.257261	-1.328422	-1.024053	-1.066642	-1.058481	-1.111358	-0.889193	-1.284222	-1.639401	-1.529738	-1.442823	-1.733161	-1.709476	-1.558701	-1.723992	-1.705256	-1.847005	-1.656689	-1.574269	-1.615936	-1.620784	-0.967345	-1.649736	-1.764233	-1.634861	-1.672597	-1.621982	-1.675856	-1.526030	-1.690087	-1.732919
chr9	31412326	31422330	31417328	NaN	-0.742237	-0.843797	-0.939433	-1.362600	-0.606629	-1.202712	-0.574193	-1.030037	-0.970743	-0.722121	-0.835226	-0.890660	-0.880913	-0.960264	-0.812785	-1.075076	-0.705853	-1.073412	-1.029536	-0.911093	-0.796682	-0.796702	-1.032289	-0.832312	-0.926378	-1.017825	-0.862036	-0.895334	-0.900395	-0.896596	-0.955964	-0.473587	-0.674089	NaN	-0.701371	-0.727242	-0.698266	-0.936921	-0.588147	-0.809809	-0.945843	-0.862681	-1.250140	-1.076794	-1.258232	-1.214163	-0.985380	-0.821653	-0.869326	-0.995990	-0.588918	-0.564987	-0.815526	-0.514827	-0.729252	-0.895505	-1.090545	-0.946174	-0.981579	-0.904384	-0.840591	-0.770377	-0.774075	-0.982999	-0.700636	-0.816842	-1.061007	NaN	-0.769485	-0.905785	-0.900525	-0.724475	-0.640111	-1.001067	-1.181241	-1.033609	-0.838892	-1.215138	-0.655406	-0.945639	-0.557420	-1.079349	-0.974040	-0.885396	-0.831184	-1.206123	-0.850705	-1.327441	-1.178975	-1.261429	-1.290390	-1.124188	-1.144574	-1.044959	-1.467250	-1.269907	-1.130782	-0.365907	-1.268195	-1.101896	-1.125185	-1.211544	-1.251491	-1.011241	-1.215748	-1.051933	-1.313684	-1.075958	-1.025295	-1.242360	-0.919517	-1.422991	-1.183837	-1.163418	-1.300877	-1.126035	-1.172176	-1.264526	-1.207886	-1.278965	-0.759509	-1.192917	-1.346047	-1.133716	-1.300789	-1.195879	-1.098335	-1.167416	-1.193136	-1.004734	-1.429566	-1.169846	-1.472582	-1.221927	-1.133277	-1.480207	-1.306454	-1.166439	-0.512873	-1.300885	-1.093575	-1.229072	-1.347059	-1.265268	-1.063577	-0.980991	-0.805307	-1.329575	-1.200620	-1.290623	-1.058060	-1.368610	-1.330602	-1.173723	-0.737793	-1.408793	-1.372026	-1.197212	-1.226272	-1.110092	-1.047377	-0.826078	-1.006981	-1.323728	-1.037452	-1.135449	-1.286475	-1.291981	-1.243922	-1.316861	-1.020278	-1.051666	-1.051191	-1.096026	-0.872757	-1.271139	-1.636625	-1.531064	-1.437970	-1.727289	-1.702807	-1.557704	-1.719340	-1.699017	-1.841888	-1.653432	-1.584143	-1.612045	-1.619022	-0.970315	-1.653374	-1.760395	-1.625243	-1.669166	-1.615544	-1.676289	-1.523309	-1.687072	-1.727170
chr9	31422331	31432688	3.142751e+07	NaN	-0.743738	-0.843470	-0.924161	-1.352873	-0.598717	-1.191213	-0.576918	-1.011378	-0.966723	-0.717638	-0.828925	-0.888557	-0.879651	-0.946418	-0.804853	-1.058628	-0.695369	-1.068088	-1.031465	-0.906662	-0.784956	-0.786019	-1.028095	-0.827708	-0.923714	-1.016325	-0.857502	-0.894945	-0.895494	-0.895584	-0.950374	-0.465924	-0.670048	NaN	-0.695394	-0.725193	-0.693829	-0.922737	-0.581757	-0.807340	-0.941260	-0.861137	-1.246089	-1.070328	-1.247178	-1.202301	-0.972437	-0.818820	-0.855734	-0.989602	-0.586976	-0.562139	-0.813299	-0.510140	-0.719074	-0.889097	-1.077351	-0.948059	-0.975964	-0.898839	-0.832426	-0.771604	-0.764933	-0.972930	-0.690874	-0.807037	-1.057553	NaN	-0.768817	-0.900758	-0.886981	-0.719914	-0.630437	-0.996076	-1.171677	-1.033984	-0.832814	-1.206950	-0.662775	-0.941318	-0.553382	-1.069051	-0.969341	-0.874928	-0.819825	-1.195353	-0.843899	-1.308184	-1.164697	-1.252087	-1.269989	-1.114070	-1.135958	-1.033373	-1.447548	-1.258620	-1.116197	-0.364567	-1.254836	-1.097657	-1.108060	-1.208559	-1.244722	-0.998580	-1.206685	-1.045144	-1.291654	-1.069448	-1.012928	-1.231263	-0.907213	-1.405640	-1.173642	-1.154471	-1.285334	-1.113273	-1.160851	-1.252903	-1.186738	-1.264835	-0.749417	-1.162382	-1.328720	-1.120657	-1.298557	-1.179459	-1.084679	-1.155428	-1.183953	-0.994847	-1.419768	-1.163940	-1.463412	-1.210735	-1.125231	-1.466993	-1.295602	-1.160846	-0.498281	-1.297621	-1.082549	-1.216733	-1.344655	-1.251301	-1.045392	-0.975150	-0.796055	-1.319449	-1.186556	-1.275453	-1.047621	-1.358414	-1.323486	-1.167186	-0.721222	-1.395345	-1.358841	-1.187354	-1.211468	-1.102067	-1.039768	-0.812628	-0.994475	-1.314723	-1.026338	-1.126981	-1.275964	-1.281852	-1.229645	-1.304375	-1.016347	-1.035744	-1.042934	-1.080078	-0.856067	-1.256767	-1.632738	-1.532210	-1.431759	-1.719273	-1.693886	-1.556360	-1.712983	-1.690652	-1.834759	-1.648926	-1.596471	-1.606742	-1.616460	-0.974347	-1.657592	-1.755009	-1.612421	-1.664392	-1.606809	-1.676753	-1.519626	-1.682825	-1.719406
chr9	31432689	31442764	3.143773e+07	NaN	-0.745730	-0.843304	-0.909128	-1.342981	-0.590842	-1.179427	-0.580056	-0.992348	-0.962989	-0.713554	-0.822905	-0.886860	-0.878510	-0.932841	-0.797508	-1.041961	-0.684800	-1.062506	-1.033329	-0.902302	-0.773381	-0.775378	-1.024201	-0.823375	-0.921107	-1.014675	-0.853100	-0.895128	-0.890518	-0.894697	-0.945032	-0.458786	-0.666507	NaN	-0.689957	-0.723505	-0.689981	-0.908891	-0.575647	-0.805166	-0.936886	-0.859608	-1.241945	-1.064108	-1.235949	-1.190871	-0.959740	-0.816083	-0.842387	-0.983228	-0.585398	-0.559880	-0.811268	-0.506466	-0.709211	-0.883225	-1.064081	-0.949996	-0.970478	-0.893719	-0.824266	-0.772876	-0.756199	-0.962726	-0.681538	-0.797435	-1.054128	NaN	-0.768720	-0.895593	-0.873433	-0.715192	-0.621010	-0.991019	-1.162459	-1.034667	-0.827257	-1.198766	-0.670156	-0.937223	-0.550063	-1.059101	-0.964586	-0.864708	-0.809064	-1.184380	-0.837376	-1.288417	-1.149997	-1.242409	-1.249091	-1.103775	-1.127058	-1.021488	-1.427035	-1.246968	-1.101060	-0.363318	-1.241035	-1.093077	-1.090704	-1.205364	-1.237739	-0.985709	-1.197264	-1.038034	-1.269157	-1.062721	-1.000271	-1.219816	-0.894617	-1.387613	-1.163007	-1.145214	-1.269237	-1.100172	-1.149207	-1.240904	-1.165038	-1.250148	-0.739085	-1.131112	-1.310849	-1.106979	-1.296023	-1.162469	-1.070780	-1.143103	-1.174332	-0.984830	-1.409564	-1.157752	-1.453919	-1.199266	-1.116905	-1.453312	-1.284375	-1.154917	-0.483458	-1.294161	-1.071260	-1.203933	-1.342139	-1.236916	-1.026658	-0.969101	-0.786757	-1.309053	-1.171947	-1.259777	-1.036982	-1.347934	-1.316150	-1.160312	-0.704307	-1.381305	-1.345105	-1.177041	-1.196196	-1.093778	-1.031965	-0.798855	-0.981716	-1.305242	-1.014993	-1.118116	-1.264966	-1.271458	-1.214991	-1.291524	-1.012341	-1.019446	-1.034311	-1.063871	-0.839246	-1.241900	-1.629260	-1.532649	-1.426684	-1.712282	-1.686251	-1.555179	-1.707411	-1.683452	-1.828417	-1.644938	-1.606242	-1.602129	-1.614092	-0.977830	-1.660606	-1.750184	-1.601482	-1.660144	-1.599223	-1.677047	-1.516455	-1.679001	-1.712717
chr9	31442765	31452839	31447802	NaN	-0.748122	-0.843252	-0.894609	-1.333097	-0.583127	-1.167553	-0.583508	-0.973335	-0.959573	-0.709912	-0.817263	-0.885611	-0.877487	-0.919763	-0.790893	-1.025377	-0.674340	-1.056728	-1.035050	-0.898071	-0.762179	-0.764964	-1.020631	-0.819391	-0.918600	-1.012840	-0.848893	-0.895844	-0.885534	-0.893947	-0.940007	-0.452272	-0.663516	NaN	-0.685136	-0.722151	-0.686752	-0.895671	-0.569920	-0.803318	-0.932776	-0.858073	-1.237733	-1.058217	-1.224726	-1.180067	-0.947521	-0.813466	-0.829519	-0.976951	-0.584157	-0.558244	-0.809424	-0.503838	-0.699808	-0.877956	-1.050964	-0.951939	-0.965191	-0.889089	-0.816203	-0.774172	-0.748019	-0.952563	-0.672787	-0.788209	-1.050774	NaN	-0.769125	-0.890387	-0.860129	-0.710402	-0.612005	-0.985965	-1.153742	-1.035571	-0.822309	-1.190696	-0.677361	-0.933437	-0.547495	-1.049665	-0.959837	-0.854916	-0.799061	-1.173409	-0.831248	-1.269622	-1.135890	-1.232991	-1.229395	-1.094179	-1.118472	-1.010186	-1.406841	-1.235787	-1.086271	-0.362362	-1.227708	-1.088039	-1.074765	-1.201950	-1.230948	-0.973781	-1.188066	-1.030889	-1.248088	-1.056171	-0.988337	-1.208776	-0.882788	-1.369969	-1.152501	-1.136232	-1.253587	-1.087715	-1.138111	-1.229350	-1.144438	-1.235736	-0.729258	-1.101627	-1.293653	-1.093356	-1.292965	-1.145987	-1.057852	-1.131325	-1.164661	-0.975617	-1.399432	-1.151530	-1.444673	-1.188395	-1.108764	-1.440060	-1.273484	-1.148776	-0.469778	-1.290527	-1.060579	-1.191432	-1.339610	-1.223126	-1.008672	-0.963195	-0.778451	-1.299096	-1.157609	-1.244626	-1.027041	-1.337917	-1.309074	-1.153310	-0.688445	-1.367367	-1.331533	-1.166718	-1.181557	-1.085736	-1.024575	-0.785821	-0.969751	-1.295585	-1.004417	-1.109187	-1.253948	-1.261546	-1.200996	-1.279183	-1.008503	-1.004090	-1.025730	-1.048862	-0.824056	-1.227491	-1.626327	-1.532319	-1.422974	-1.706606	-1.680224	-1.554200	-1.702846	-1.677710	-1.823119	-1.641624	-1.612973	-1.598399	-1.612003	-0.980612	-1.662228	-1.746111	-1.592889	-1.656589	-1.593101	-1.677145	-1.513935	-1.675745	-1.707394
chr9	31452840	31462839	3.145784e+07	NaN	-0.750878	-0.843252	-0.880455	-1.323121	-0.575486	-1.155468	-0.587261	-0.954202	-0.956403	-0.706639	-0.811935	-0.884775	-0.876536	-0.907050	-0.784935	-1.008718	-0.663896	-1.050668	-1.036596	-0.893899	-0.751238	-0.754663	-1.017306	-0.815701	-0.916166	-1.010753	-0.844812	-0.897056	-0.880460	-0.893305	-0.935210	-0.446274	-0.661018	NaN	-0.680859	-0.721055	-0.684068	-0.882977	-0.564496	-0.801764	-0.928846	-0.856450	-1.233374	-1.052565	-1.213385	-1.169758	-0.935667	-0.810925	-0.816983	-0.970680	-0.583181	-0.557190	-0.807703	-0.502178	-0.690737	-0.873187	-1.037860	-0.953883	-0.960014	-0.884871	-0.808122	-0.775504	-0.740289	-0.942331	-0.664510	-0.779272	-1.047446	NaN	-0.769961	-0.885079	-0.846944	-0.705493	-0.603335	-0.980838	-1.145432	-1.036628	-0.817891	-1.182624	-0.684414	-0.929931	-0.545592	-1.040623	-0.955025	-0.845455	-0.789663	-1.162335	-0.825439	-1.250955	-1.121747	-1.223444	-1.210014	-1.084779	-1.109849	-0.998942	-1.386235	-1.224616	-1.071249	-0.361550	-1.214302	-1.082374	-1.059416	-1.198202	-1.224008	-0.962192	-1.178743	-1.023444	-1.227444	-1.049479	-0.976550	-1.197651	-0.871188	-1.352033	-1.141742	-1.127151	-1.237750	-1.075340	-1.127089	-1.217745	-1.124005	-1.221035	-0.719445	-1.072589	-1.276404	-1.079327	-1.289344	-1.129341	-1.045246	-1.119560	-1.154577	-0.966714	-1.388957	-1.145049	-1.435286	-1.177622	-1.100440	-1.426700	-1.262474	-1.142234	-0.456548	-1.286591	-1.049996	-1.178737	-1.336965	-1.209334	-0.990654	-0.957182	-0.770667	-1.289096	-1.142967	-1.229372	-1.017302	-1.327896	-1.301945	-1.145921	-0.672865	-1.353009	-1.317603	-1.156001	-1.166953	-1.077592	-1.017267	-0.772899	-0.957996	-1.285408	-0.994117	-1.099871	-1.242500	-1.251647	-1.186999	-1.266791	-1.004587	-0.988975	-1.016865	-1.034280	-0.809658	-1.212948	-1.623254	-1.531616	-1.419378	-1.700788	-1.674126	-1.553165	-1.698135	-1.671860	-1.817606	-1.638178	-1.619228	-1.594582	-1.609770	-0.983431	-1.663432	-1.741846	-1.584217	-1.652882	-1.586838	-1.677160	-1.511384	-1.672318	-1.701998
chr9	31462840	31472839	3.146784e+07	NaN	-0.753943	-0.843263	-0.866655	-1.313048	-0.567913	-1.143173	-0.591283	-0.935004	-0.953453	-0.703691	-0.806917	-0.884323	-0.875613	-0.894721	-0.779632	-0.991998	-0.653492	-1.044287	-1.037927	-0.889760	-0.740557	-0.744478	-1.014195	-0.812283	-0.913805	-1.008368	-0.840842	-0.898717	-0.875265	-0.892762	-0.930617	-0.440757	-0.658997	NaN	-0.677121	-0.720156	-0.681899	-0.870842	-0.559351	-0.800503	-0.925054	-0.854680	-1.228838	-1.047142	-1.201914	-1.159922	-0.924203	-0.808447	-0.804761	-0.964390	-0.582419	-0.556693	-0.806060	-0.501439	-0.681977	-0.868879	-1.024759	-0.955815	-0.954919	-0.881039	-0.799992	-0.776871	-0.732990	-0.932026	-0.656683	-0.770626	-1.044138	NaN	-0.771161	-0.879651	-0.833885	-0.700468	-0.595012	-0.975613	-1.137526	-1.037775	-0.813985	-1.174516	-0.691275	-0.926719	-0.544309	-1.031971	-0.950138	-0.836334	-0.780824	-1.151161	-0.819941	-1.232101	-1.107329	-1.213631	-1.190646	-1.075371	-1.101074	-0.987556	-1.364995	-1.213289	-1.055790	-0.360789	-1.200624	-1.075997	-1.044353	-1.194076	-1.216761	-0.950706	-1.169175	-1.015597	-1.206859	-1.042499	-0.964687	-1.186255	-0.859641	-1.333571	-1.130606	-1.117837	-1.221500	-1.062852	-1.115983	-1.205906	-1.103397	-1.205853	-0.709454	-1.043521	-1.258851	-1.064747	-1.285138	-1.112287	-1.032704	-1.107612	-1.143941	-0.957924	-1.377971	-1.138224	-1.425620	-1.166763	-1.091795	-1.413042	-1.251159	-1.135231	-0.443513	-1.282310	-1.039313	-1.165668	-1.334146	-1.195335	-0.972317	-0.950972	-0.763214	-1.278849	-1.127819	-1.213800	-1.007584	-1.317683	-1.294642	-1.138038	-0.657283	-1.338051	-1.303120	-1.144755	-1.152192	-1.069205	-1.009942	-0.759845	-0.946240	-1.274580	-0.983921	-1.090052	-1.230458	-1.241575	-1.172738	-1.254124	-1.000474	-0.973853	-1.007603	-1.019841	-0.795730	-1.198067	-1.619191	-1.530171	-1.415036	-1.693308	-1.666377	-1.551755	-1.692016	-1.664362	-1.810385	-1.633658	-1.626314	-1.589664	-1.606750	-0.987003	-1.664284	-1.736216	-1.573235	-1.648005	-1.578789	-1.677038	-1.508141	-1.667762	-1.695141
chr9	31472840	31482839	3.147784e+07	NaN	-0.757277	-0.843252	-0.853146	-1.302823	-0.560365	-1.130625	-0.595556	-0.915715	-0.950686	-0.701022	-0.802186	-0.884230	-0.874675	-0.882745	-0.774953	-0.975165	-0.643111	-1.037525	-1.039006	-0.885603	-0.730095	-0.734376	-1.011254	-0.809090	-0.911519	-1.005647	-0.836971	-0.900792	-0.869908	-0.892298	-0.926197	-0.435673	-0.657442	NaN	-0.673912	-0.719394	-0.680205	-0.859248	-0.554445	-0.799526	-0.921347	-0.852706	-1.224084	-1.041911	-1.190254	-1.150500	-0.913094	-0.806008	-0.792803	-0.958030	-0.581830	-0.556722	-0.804451	-0.501569	-0.673484	-0.864977	-1.011602	-0.957728	-0.949859	-0.877538	-0.791749	-0.778293	-0.726079	-0.921593	-0.649246	-0.762248	-1.040824	NaN	-0.772666	-0.874067	-0.820903	-0.695311	-0.587007	-0.970263	-1.129980	-1.038964	-0.810561	-1.166321	-0.697920	-0.923800	-0.543599	-1.023669	-0.945146	-0.827519	-0.772478	-1.139852	-0.814723	-1.213296	-1.092803	-1.203688	-1.171576	-1.066050	-1.092281	-0.976168	-1.343447	-1.201955	-1.040114	-0.360041	-1.186873	-1.068953	-1.029763	-1.189621	-1.209255	-0.939464	-1.159492	-1.007438	-1.186607	-1.035276	-0.952894	-1.174723	-0.848329	-1.314846	-1.119261	-1.108406	-1.205057	-1.050422	-1.104951	-1.193978	-1.082880	-1.190410	-0.699393	-1.014820	-1.241245	-1.049836	-1.280404	-1.095054	-1.020342	-1.095631	-1.132888	-0.949340	-1.366599	-1.131132	-1.415808	-1.155964	-1.082933	-1.399274	-1.239650	-1.127872	-0.430841	-1.277751	-1.028659	-1.152393	-1.331170	-1.181326	-0.953885	-0.944640	-0.756166	-1.268449	-1.112380	-1.198133	-0.998025	-1.307385	-1.287255	-1.129748	-0.641888	-1.322678	-1.288265	-1.133122	-1.137498	-1.060675	-1.002729	-0.746812	-0.934642	-1.263236	-0.973972	-1.079854	-1.217954	-1.231444	-1.158363	-1.241322	-0.996177	-0.958932	-0.998082	-1.005727	-0.782431	-1.183058	-1.615231	-1.528284	-1.411175	-1.686256	-1.659127	-1.550305	-1.686162	-1.657284	-1.803436	-1.629286	-1.632068	-1.584985	-1.603741	-0.990315	-1.664389	-1.730751	-1.562999	-1.643282	-1.571178	-1.676766	-1.505106	-1.663301	-1.688748
chr9	31482840	31492839	3.148784e+07	NaN	-0.760833	-0.843195	-0.839922	-1.292421	-0.552820	-1.117838	-0.600040	-0.896364	-0.948075	-0.698592	-0.797732	-0.884477	-0.873687	-0.871138	-0.770872	-0.958217	-0.632774	-1.030348	-1.039797	-0.881392	-0.719855	-0.724366	-1.008446	-0.806083	-0.909314	-1.002569	-0.833199	-0.903239	-0.864370	-0.891892	-0.921933	-0.431009	-0.656345	NaN	-0.671238	-0.718704	-0.678949	-0.848216	-0.549757	-0.798821	-0.917692	-0.850474	-1.219088	-1.036844	-1.178395	-1.141459	-0.902356	-0.803595	-0.781100	-0.951575	-0.581379	-0.557240	-0.802831	-0.502518	-0.665242	-0.861431	-0.998376	-0.959605	-0.944813	-0.874328	-0.783363	-0.779779	-0.719552	-0.911021	-0.642169	-0.754138	-1.037489	NaN	-0.774418	-0.868307	-0.807997	-0.690024	-0.579338	-0.964777	-1.122768	-1.040147	-0.807599	-1.158020	-0.704290	-0.921187	-0.543411	-1.015704	-0.940032	-0.819009	-0.764588	-1.128408	-0.809772	-1.187129	-1.072352	-1.189643	-1.145522	-1.053140	-1.080031	-0.960265	-1.312972	-1.186147	-1.017946	-0.358959	-1.167605	-1.057982	-1.010178	-1.182864	-1.198300	-0.924202	-1.145788	-0.995514	-1.158936	-1.024742	-0.936562	-1.158384	-0.832997	-1.288351	-1.103156	-1.095050	-1.181827	-1.033199	-1.089709	-1.177183	-1.054420	-1.168490	-0.685220	-0.975441	-1.216644	-1.028575	-1.272936	-1.070750	-1.003317	-1.078870	-1.116793	-0.937671	-1.350094	-1.120760	-1.401896	-1.141035	-1.070224	-1.379929	-1.223222	-1.117044	-0.413782	-1.270970	-1.013826	-1.133522	-1.326722	-1.161792	-0.928019	-0.935584	-0.746968	-1.253658	-1.090442	-1.176172	-0.984974	-1.292872	-1.276789	-1.117494	-0.620696	-1.300554	-1.266937	-1.116244	-1.117162	-1.048521	-0.992927	-0.728663	-0.918746	-1.246562	-0.960522	-1.065001	-1.199723	-1.217195	-1.138077	-1.223214	-0.989831	-0.938480	-0.984408	-0.986582	-0.764855	-1.161963	-1.609456	-1.524878	-1.406039	-1.676346	-1.648977	-1.548057	-1.677778	-1.647283	-1.793446	-1.622952	-1.638827	-1.578298	-1.599259	-0.994891	-1.663500	-1.722816	-1.548721	-1.636434	-1.560413	-1.676136	-1.500857	-1.656765	-1.679853
chr9	31492840	31502839	3.149784e+07	NaN	-0.764564	-0.843068	-0.826976	-1.281819	-0.545246	-1.104832	-0.604693	-0.876982	-0.945589	-0.696351	-0.793538	-0.885037	-0.872622	-0.859913	-0.767365	-0.941146	-0.622491	-1.022719	-1.040277	-0.877082	-0.709831	-0.714469	-1.005719	-0.803219	-0.907184	-0.999116	-0.829520	-0.906011	-0.858639	-0.891524	-0.917795	-0.426749	-0.655686	NaN	-0.669098	-0.718028	-0.678088	-0.837746	-0.545268	-0.798372	-0.914059	-0.847932	-1.213839	-1.031911	-1.166328	-1.132766	-0.892003	-0.801190	-0.769637	-0.944996	-0.581035	-0.558208	-0.801154	-0.504230	-0.657237	-0.858172	-0.985069	-0.961429	-0.939760	-0.871370	-0.774799	-0.781330	-0.713400	-0.900303	-0.635429	-0.746290	-1.034124	NaN	-0.776350	-0.862348	-0.795167	-0.684618	-0.572025	-0.959139	-1.115860	-1.041280	-0.805062	-1.149596	-0.710334	-0.918892	-0.543674	-1.008059	-0.934768	-0.810804	-0.757116	-1.116818	-0.805071	-1.167904	-1.057167	-1.179193	-1.126750	-1.043657	-1.071039	-0.948532	-1.290294	-1.174526	-1.001450	-0.358102	-1.153370	-1.049059	-0.996295	-1.177493	-1.189860	-0.913276	-1.135544	-0.986326	-1.138995	-1.016625	-0.924610	-1.146150	-0.822048	-1.268610	-1.091129	-1.085065	-1.164540	-1.020610	-1.078602	-1.164686	-1.033587	-1.152105	-0.674673	-0.946945	-1.198517	-1.012665	-1.266812	-1.052680	-0.990896	-1.066489	-1.104468	-0.929267	-1.337489	-1.112748	-1.391496	-1.130168	-1.060630	-1.365624	-1.210834	-1.108681	-0.401672	-1.265697	-1.002905	-1.119367	-1.323212	-1.147424	-0.908857	-0.928756	-0.740625	-1.242565	-1.074059	-1.159955	-0.975570	-1.282085	-1.268937	-1.107966	-0.605273	-1.283787	-1.250804	-1.103342	-1.102326	-1.039371	-0.985924	-0.715324	-0.907245	-1.233672	-0.950932	-1.053620	-1.185714	-1.206596	-1.122961	-1.209680	-0.984868	-0.923703	-0.974058	-0.972875	-0.752563	-1.146346	-1.604162	-1.521414	-1.401593	-1.667488	-1.639911	-1.545903	-1.670174	-1.638305	-1.784383	-1.617169	-1.644106	-1.572221	-1.595098	-0.998932	-1.662086	-1.715572	-1.535992	-1.630183	-1.550742	-1.675417	-1.497062	-1.650757	-1.671955
chr9	31502840	31512839	3.150784e+07	NaN	-0.768423	-0.842845	-0.814306	-1.270995	-0.537625	-1.091648	-0.609481	-0.857597	-0.943194	-0.694255	-0.789577	-0.885871	-0.871467	-0.849081	-0.764411	-0.923943	-0.612258	-1.014600	-1.040438	-0.872635	-0.700018	-0.704690	-1.003021	-0.800466	-0.905112	-0.995259	-0.825922	-0.909064	-0.852709	-0.891178	-0.913755	-0.422875	-0.655433	NaN	-0.667483	-0.717322	-0.677569	-0.827832	-0.540962	-0.798148	-0.910423	-0.845030	-1.208341	-1.027081	-1.154057	-1.124393	-0.882054	-0.798776	-0.758393	-0.938269	-0.580765	-0.559578	-0.799376	-0.506638	-0.649451	-0.855112	-0.971670	-0.963179	-0.934668	-0.868633	-0.766017	-0.782942	-0.707610	-0.889442	-0.628986	-0.738679	-1.030708	NaN	-0.778396	-0.856166	-0.782411	-0.679093	-0.565086	-0.953321	-1.109216	-1.042328	-0.802896	-1.141029	-0.716016	-0.916921	-0.544316	-1.000726	-0.929324	-0.802898	-0.750022	-1.105072	-0.800598	-1.148151	-1.041429	-1.168345	-1.107785	-1.033880	-1.061806	-0.936422	-1.266776	-1.162591	-0.984358	-0.357142	-1.138668	-1.039102	-0.982458	-1.171591	-1.180815	-0.902301	-1.124841	-0.976484	-1.118862	-1.007926	-0.912363	-1.133359	-0.811067	-1.248110	-1.078612	-1.074635	-1.146601	-1.007728	-1.067269	-1.151678	-1.012247	-1.135028	-0.663702	-0.918053	-1.179856	-0.996135	-1.259940	-1.033929	-0.978185	-1.053698	-1.091365	-0.920741	-1.324136	-1.104132	-1.380650	-1.119108	-1.050546	-1.350881	-1.197791	-1.099732	-0.389601	-1.260031	-0.991641	-1.104557	-1.319377	-1.132645	-0.889013	-0.921600	-0.734442	-1.230957	-1.057038	-1.143255	-0.966067	-1.270892	-1.260694	-1.097704	-0.589536	-1.266115	-1.233820	-1.089638	-1.087197	-1.029763	-0.978910	-0.701629	-0.895577	-1.219854	-0.941328	-1.041509	-1.170752	-1.195563	-1.107233	-1.195550	-0.979468	-0.908757	-0.963153	-0.959094	-0.740430	-1.130218	-1.599006	-1.517499	-1.397694	-1.659266	-1.631493	-1.543607	-1.662909	-1.629922	-1.775743	-1.611580	-1.647652	-1.566364	-1.590957	-1.002587	-1.659670	-1.708577	-1.524222	-1.624147	-1.541693	-1.674456	-1.493535	-1.644885	-1.664723
chr9	31512840	31522934	31517887	NaN	-0.772391	-0.842502	-0.801856	-1.259878	-0.529898	-1.078266	-0.614397	-0.838132	-0.940842	-0.692261	-0.785801	-0.886943	-0.870191	-0.838601	-0.761967	-0.906519	-0.602012	-1.005917	-1.040274	-0.867996	-0.690371	-0.694986	-1.000286	-0.797791	-0.903078	-0.990932	-0.822370	-0.912370	-0.846550	-0.890839	-0.909786	-0.419355	-0.655553	NaN	-0.666370	-0.716549	-0.677339	-0.818426	-0.536810	-0.798111	-0.906756	-0.841697	-1.202574	-1.022289	-1.141532	-1.116279	-0.872495	-0.796326	-0.747301	-0.931334	-0.580523	-0.561308	-0.797443	-0.509677	-0.641833	-0.852151	-0.958114	-0.964835	-0.929474	-0.866080	-0.756919	-0.784609	-0.702142	-0.878388	-0.622765	-0.731237	-1.027205	NaN	-0.780501	-0.849717	-0.769673	-0.673411	-0.558501	-0.947277	-1.102762	-1.043254	-0.801029	-1.132242	-0.721332	-0.915268	-0.545284	-0.993673	-0.923645	-0.795242	-0.743241	-1.093100	-0.796299	-1.128831	-1.025917	-1.157630	-1.089536	-1.024260	-1.052777	-0.924515	-1.243602	-1.150928	-0.967549	-0.356118	-1.124210	-1.028594	-0.969323	-1.165422	-1.171591	-0.891800	-1.114185	-0.966454	-1.099513	-0.999055	-0.900410	-1.120632	-0.800564	-1.227880	-1.066229	-1.064256	-1.128904	-0.995165	-1.056259	-1.138777	-0.991439	-1.118102	-0.652829	-0.890174	-1.161597	-0.979859	-1.252645	-1.015431	-0.965798	-1.041111	-1.078133	-0.912467	-1.310722	-1.095309	-1.369882	-1.108406	-1.040462	-1.336449	-1.184695	-1.090635	-0.378151	-1.254264	-0.980565	-1.089819	-1.315404	-1.118178	-0.869438	-0.914479	-0.728678	-1.219396	-1.040247	-1.126912	-0.956921	-1.259844	-1.252447	-1.087203	-0.574243	-1.248423	-1.216824	-1.075816	-1.072535	-1.020165	-0.972216	-0.688264	-0.884310	-1.205787	-0.932158	-1.029265	-1.155557	-1.184614	-1.091662	-1.181495	-0.973862	-0.894372	-0.952226	-0.945874	-0.729003	-1.114384	-1.593689	-1.513279	-1.393824	-1.650934	-1.622959	-1.541156	-1.655468	-1.621413	-1.766904	-1.605830	-1.650726	-1.560335	-1.586655	-1.006252	-1.656800	-1.701387	-1.512309	-1.617941	-1.532501	-1.673364	-1.489957	-1.638823	-1.657436
chr9	31522935	31532934	3.152793e+07	NaN	-0.776414	-0.842018	-0.789679	-1.248507	-0.522090	-1.064789	-0.619390	-0.818686	-0.938500	-0.690361	-0.782206	-0.888203	-0.868780	-0.828529	-0.760011	-0.888951	-0.591796	-0.996677	-1.039789	-0.863169	-0.680942	-0.685402	-0.997478	-0.795189	-0.901096	-0.986098	-0.818858	-0.915866	-0.840197	-0.890489	-0.905906	-0.416205	-0.656008	NaN	-0.665748	-0.715692	-0.677354	-0.809585	-0.532836	-0.798225	-0.903061	-0.837895	-1.196573	-1.017519	-1.128824	-1.108446	-0.863405	-0.793832	-0.736396	-0.924205	-0.580269	-0.563344	-0.795324	-0.513259	-0.634406	-0.849226	-0.944460	-0.966356	-0.924163	-0.863693	-0.747496	-0.786318	-0.697017	-0.867201	-0.616749	-0.723964	-1.023601	NaN	-0.782595	-0.843023	-0.757015	-0.667582	-0.552325	-0.941017	-1.096484	-1.044001	-0.799414	-1.123246	-0.726223	-0.913928	-0.546514	-0.986946	-0.917735	-0.787859	-0.736785	-1.080949	-0.792163	-1.109386	-1.010200	-1.146742	-1.071459	-1.014491	-1.043692	-0.912459	-1.220150	-1.139212	-0.950585	-0.354989	-1.109572	-1.017248	-0.956488	-1.158787	-1.161903	-0.881441	-1.103251	-0.955932	-1.080374	-0.989754	-0.888391	-1.107602	-0.790200	-1.207374	-1.053634	-1.053632	-1.110963	-0.982542	-1.045247	-1.125598	-0.970569	-1.100848	-0.641726	-0.862505	-1.143254	-0.963432	-1.244712	-0.996685	-0.953380	-1.028358	-1.064411	-0.904162	-1.296902	-1.086001	-1.358889	-1.097759	-1.030094	-1.321937	-1.171140	-1.081124	-0.366968	-1.248243	-0.969339	-1.074726	-1.311179	-1.103611	-0.849558	-0.907205	-0.723116	-1.207542	-1.023240	-1.110488	-0.947860	-1.248632	-1.243940	-1.076155	-0.558956	-1.230230	-1.199332	-1.061501	-1.057933	-1.010311	-0.965637	-0.674864	-0.873126	-1.191079	-0.923132	-1.016541	-1.139695	-1.173416	-1.075804	-1.167091	-0.967866	-0.880130	-0.940969	-0.932787	-0.717908	-1.098414	-1.588039	-1.508583	-1.389902	-1.642286	-1.614088	-1.538413	-1.647628	-1.612577	-1.757621	-1.599743	-1.653191	-1.553920	-1.582040	-1.009992	-1.653242	-1.693787	-1.499955	-1.611375	-1.522952	-1.672049	-1.486234	-1.632374	-1.649934
chr9	31532935	31542934	3.153793e+07	NaN	-0.780442	-0.841367	-0.777819	-1.236928	-0.514234	-1.051320	-0.624415	-0.799355	-0.936144	-0.688558	-0.778787	-0.889606	-0.867227	-0.818923	-0.758496	-0.871324	-0.581668	-0.986894	-1.038990	-0.858165	-0.671774	-0.675991	-0.994568	-0.792667	-0.899193	-0.980746	-0.815380	-0.919491	-0.833678	-0.890112	-0.902134	-0.413445	-0.656751	NaN	-0.665591	-0.714738	-0.677560	-0.801354	-0.529077	-0.798466	-0.899342	-0.833595	-1.190372	-1.012768	-1.116011	-1.100916	-0.854848	-0.791296	-0.725703	-0.916910	-0.579958	-0.565636	-0.792982	-0.517289	-0.627195	-0.846277	-0.930772	-0.967699	-0.918731	-0.861451	-0.737757	-0.788056	-0.692244	-0.855944	-0.610920	-0.716851	-1.019882	NaN	-0.784621	-0.836123	-0.744490	-0.661618	-0.546615	-0.934558	-1.090370	-1.044523	-0.798015	-1.114060	-0.730646	-0.912891	-0.547945	-0.980580	-0.911601	-0.780766	-0.730670	-1.068674	-0.788185	-1.089974	-0.994414	-1.135773	-1.053676	-1.004621	-1.034635	-0.900347	-1.196640	-1.127541	-0.933645	-0.353741	-1.094865	-1.005172	-0.944044	-1.151711	-1.151809	-0.871274	-1.092119	-0.944987	-1.061578	-0.980095	-0.876390	-1.094363	-0.780027	-1.186803	-1.040929	-1.042849	-1.092944	-0.969945	-1.034313	-1.112237	-0.949802	-1.083410	-0.630464	-0.835269	-1.125022	-0.947054	-1.236191	-0.977874	-0.941034	-1.015537	-1.050326	-0.895850	-1.282812	-1.076274	-1.347765	-1.087248	-1.019521	-1.307477	-1.157215	-1.071269	-0.356110	-1.242014	-0.958035	-1.059383	-1.306735	-1.089075	-0.829533	-0.899846	-0.717762	-1.195477	-1.006182	-1.094143	-0.938955	-1.237355	-1.235211	-1.064631	-0.543811	-1.211700	-1.181492	-1.046828	-1.043520	-1.000295	-0.959211	-0.661557	-0.862135	-1.175854	-0.914304	-1.003447	-1.123298	-1.162030	-1.059781	-1.152434	-0.961511	-0.866131	-0.929483	-0.919887	-0.707200	-1.082455	-1.581884	-1.503187	-1.385894	-1.633166	-1.604717	-1.535207	-1.639189	-1.603255	-1.747675	-1.593146	-1.654711	-1.546906	-1.576952	-1.013824	-1.648640	-1.685571	-1.486939	-1.604266	-1.512882	-1.670379	-1.482297	-1.625341	-1.642116
chr9	31542935	31554665	31548800	NaN	-0.784803	-0.840441	-0.765210	-1.224037	-0.505603	-1.036674	-0.629913	-0.778395	-0.933507	-0.686675	-0.775218	-0.891238	-0.865347	-0.808988	-0.757277	-0.852020	-0.570726	-0.975565	-1.037763	-0.852488	-0.662062	-0.665914	-0.991225	-0.790002	-0.897220	-0.974293	-0.811594	-0.923535	-0.826358	-0.889655	-0.898125	-0.410875	-0.657823	NaN	-0.665916	-0.713561	-0.677930	-0.793049	-0.525238	-0.798855	-0.895241	-0.828292	-1.183389	-1.007585	-1.101924	-1.093013	-0.846122	-0.788467	-0.714234	-0.908748	-0.579491	-0.568378	-0.790114	-0.522110	-0.619549	-0.842939	-0.915790	-0.968901	-0.912640	-0.859133	-0.726734	-0.789964	-0.687412	-0.843595	-0.604721	-0.709208	-1.015645	NaN	-0.786707	-0.828370	-0.730949	-0.654946	-0.540931	-0.927277	-1.083832	-1.044792	-0.796683	-1.103796	-0.734918	-0.912080	-0.549681	-0.974036	-0.904620	-0.773330	-0.724382	-1.055127	-0.783997	-1.068602	-0.976932	-1.123586	-1.034382	-0.993572	-1.024699	-0.886918	-1.170677	-1.114718	-0.915038	-0.352184	-1.078535	-0.991014	-0.930755	-1.143348	-1.140164	-0.860246	-1.079597	-0.932403	-1.041222	-0.969008	-0.863165	-1.079502	-0.768986	-1.164101	-1.026777	-1.030771	-1.073005	-0.956058	-1.022338	-1.097264	-0.927014	-1.063980	-0.617838	-0.805745	-1.105090	-0.929128	-1.226066	-0.957089	-0.927503	-1.001305	-1.034379	-0.886623	-1.266980	-1.065044	-1.335326	-1.075795	-1.007610	-1.291606	-1.141407	-1.059983	-0.344485	-1.234872	-0.945449	-1.042138	-1.301578	-1.073099	-0.807299	-0.891626	-0.712058	-1.181898	-0.987313	-1.076215	-0.929319	-1.224854	-1.225289	-1.051330	-0.527283	-1.190887	-1.161424	-1.030251	-1.027842	-0.989075	-0.952279	-0.647008	-0.850263	-1.158451	-0.904785	-0.988575	-1.104597	-1.149208	-1.041901	-1.135945	-0.954069	-0.850945	-0.916550	-0.905819	-0.695811	-1.064884	-1.575630	-1.497526	-1.381992	-1.624134	-1.595426	-1.531755	-1.630698	-1.594019	-1.737709	-1.586470	-1.655368	-1.539731	-1.571736	-1.017500	-1.643429	-1.677281	-1.474049	-1.597081	-1.502930	-1.668478	-1.478388	-1.618192	-1.634452
chr9	31554666	31564665	3.155967e+07	NaN	-0.789111	-0.839252	-0.752878	-1.210808	-0.496865	-1.022073	-0.635425	-0.757493	-0.930739	-0.684834	-0.771762	-0.892927	-0.863222	-0.799619	-0.756439	-0.832575	-0.559879	-0.963481	-1.036156	-0.846550	-0.652595	-0.655995	-0.987630	-0.787415	-0.895371	-0.967154	-0.807774	-0.927640	-0.818781	-0.889132	-0.894202	-0.408741	-0.659110	NaN	-0.666723	-0.712221	-0.678379	-0.785385	-0.521675	-0.799353	-0.891071	-0.822286	-1.176164	-1.002359	-1.087688	-1.085373	-0.838015	-0.785540	-0.702903	-0.900336	-0.578825	-0.571346	-0.786842	-0.527296	-0.612084	-0.839382	-0.900701	-0.969763	-0.906322	-0.856895	-0.715222	-0.791857	-0.682914	-0.831150	-0.598618	-0.701594	-1.011155	NaN	-0.788619	-0.820364	-0.717460	-0.648086	-0.535802	-0.919725	-1.077349	-1.044710	-0.795496	-1.093220	-0.738605	-0.911583	-0.551557	-0.967871	-0.897292	-0.766157	-0.718479	-1.041357	-0.779923	-1.046972	-0.959151	-1.111151	-1.015122	-0.982163	-1.014703	-0.873238	-1.144356	-1.101758	-0.896296	-0.350379	-1.061841	-0.975853	-0.917700	-1.134275	-1.127798	-0.849219	-1.066647	-0.919125	-1.020929	-0.957338	-0.849779	-1.064172	-0.757938	-1.141144	-1.012271	-1.018344	-1.052746	-0.941961	-1.010285	-1.081819	-0.904027	-1.044130	-0.604834	-0.776350	-1.085102	-0.911167	-1.215048	-0.936033	-0.913869	-0.986774	-1.017832	-0.877162	-1.250666	-1.053165	-1.322515	-1.064305	-0.995271	-1.275608	-1.124929	-1.048124	-0.333032	-1.227314	-0.932551	-1.024299	-1.296105	-1.056982	-0.784650	-0.883174	-0.706437	-1.167826	-0.968132	-1.058135	-0.919729	-1.212126	-1.214912	-1.037227	-0.510703	-1.169430	-1.140701	-1.013087	-1.012166	-0.977541	-0.945380	-0.632406	-0.838489	-1.140190	-0.895346	-0.973076	-1.085040	-1.135912	-1.023546	-1.118891	-0.946090	-0.835777	-0.903178	-0.891662	-0.684650	-1.047121	-1.565338	-1.487935	-1.375834	-1.609714	-1.580576	-1.525674	-1.616896	-1.579260	-1.721589	-1.575532	-1.654819	-1.527805	-1.563066	-1.023060	-1.633899	-1.663758	-1.453445	-1.585329	-1.487116	-1.664923	-1.472126	-1.606422	-1.622365
chr9	31564666	31574665	3.156967e+07	NaN	-0.792996	-0.837912	-0.741753	-1.198310	-0.488725	-1.008723	-0.640476	-0.738318	-0.928035	-0.683138	-0.768649	-0.894474	-0.861012	-0.791523	-0.755946	-0.814583	-0.550004	-0.951679	-1.034333	-0.840848	-0.644083	-0.647014	-0.984038	-0.785095	-0.893810	-0.959979	-0.804209	-0.931439	-0.811571	-0.888573	-0.890666	-0.407147	-0.660436	NaN	-0.667855	-0.710841	-0.678793	-0.778861	-0.518658	-0.799884	-0.887165	-0.816098	-1.169315	-0.997495	-1.074473	-1.078548	-0.831110	-0.782738	-0.692591	-0.892371	-0.577985	-0.574246	-0.783433	-0.532314	-0.605363	-0.835854	-0.886733	-0.970197	-0.900255	-0.854863	-0.704173	-0.793553	-0.679033	-0.819629	-0.593066	-0.694553	-1.006759	NaN	-0.790191	-0.812783	-0.705070	-0.641614	-0.531572	-0.912550	-1.071366	-1.044301	-0.794494	-1.083192	-0.741454	-0.911391	-0.553369	-0.962520	-0.890235	-0.759773	-0.713401	-1.028482	-0.776253	-1.027578	-0.943148	-1.099923	-0.998078	-0.971707	-1.005805	-0.860908	-1.120743	-1.090145	-0.879593	-0.348534	-1.046712	-0.961600	-0.906321	-1.125602	-1.116172	-0.839423	-1.054798	-0.906759	-1.002976	-0.946507	-0.837797	-1.050181	-0.748111	-1.120646	-0.999093	-1.007041	-1.034535	-0.929268	-0.999540	-1.067706	-0.883491	-1.026225	-0.592995	-0.750429	-1.067369	-0.895276	-1.204507	-0.917185	-0.901686	-0.973632	-1.002686	-0.868549	-1.235821	-1.042092	-1.310816	-1.054072	-0.983966	-1.261331	-1.109765	-1.037131	-0.323023	-1.220219	-0.920840	-1.007957	-1.291000	-1.042596	-0.764259	-0.875483	-0.701497	-1.154898	-0.950868	-1.041975	-0.911261	-1.200659	-1.205315	-1.024033	-0.495958	-1.149886	-1.121796	-0.997404	-0.998263	-0.967058	-0.939266	-0.619443	-0.828142	-1.123274	-0.887040	-0.958814	-1.066995	-1.123700	-1.006855	-1.103294	-0.938559	-0.822338	-0.890947	-0.878998	-0.674915	-1.031235	-1.557168	-1.480151	-1.371116	-1.598649	-1.569154	-1.520510	-1.606106	-1.567892	-1.709044	-1.566885	-1.653096	-1.518242	-1.556111	-1.027001	-1.625599	-1.653134	-1.437569	-1.576066	-1.475062	-1.661698	-1.467284	-1.597079	-1.613195
chr9	31574666	31584665	3.157967e+07	NaN	-0.796777	-0.836333	-0.730813	-1.185481	-0.480488	-0.995492	-0.645465	-0.719216	-0.925145	-0.681405	-0.765571	-0.895955	-0.858523	-0.783935	-0.755669	-0.796521	-0.540260	-0.939216	-1.032167	-0.834905	-0.635731	-0.638173	-0.980108	-0.782831	-0.892415	-0.952243	-0.800581	-0.935227	-0.804121	-0.887925	-0.887191	-0.405896	-0.661862	NaN	-0.669321	-0.709326	-0.679139	-0.772810	-0.515900	-0.800459	-0.883187	-0.809237	-1.162282	-0.992565	-1.061171	-1.071895	-0.824727	-0.779819	-0.682392	-0.884189	-0.576879	-0.577282	-0.779613	-0.537493	-0.598788	-0.832029	-0.872698	-0.970233	-0.893876	-0.852817	-0.692677	-0.795171	-0.675369	-0.808056	-0.587569	-0.687428	-1.002067	NaN	-0.791561	-0.805004	-0.692686	-0.634991	-0.527803	-0.905185	-1.065307	-1.043546	-0.793541	-1.072862	-0.743746	-0.911439	-0.555225	-0.957471	-0.882875	-0.753591	-0.708682	-1.015398	-0.772640	-1.008497	-0.927357	-1.088808	-0.981541	-0.961168	-0.997133	-0.848722	-1.097510	-1.078711	-0.863279	-0.346466	-1.031662	-0.946983	-0.895445	-1.116523	-1.104154	-0.829863	-1.042924	-0.894136	-0.985529	-0.935499	-0.826053	-1.036172	-0.738495	-1.100625	-0.985942	-0.995779	-1.016587	-0.916705	-0.989045	-1.053545	-0.863384	-1.008561	-0.581193	-0.725374	-1.050135	-0.879903	-1.193479	-0.898720	-0.889720	-0.960590	-0.987521	-0.859926	-1.221022	-1.030801	-1.299080	-1.044057	-0.972613	-1.247368	-1.094497	-1.025981	-0.313430	-1.212889	-0.909172	-0.991525	-1.285810	-1.028534	-0.744164	-0.867813	-0.696699	-1.141852	-0.933821	-1.026131	-0.903050	-1.189326	-1.195582	-1.010519	-0.481567	-1.130384	-1.102902	-0.981711	-0.984713	-0.956611	-0.933300	-0.606832	-0.818179	-1.106105	-0.879010	-0.944438	-1.048757	-1.111397	-0.990197	-1.087658	-0.930783	-0.809270	-0.878676	-0.866520	-0.665562	-1.015674	-1.549367	-1.472635	-1.366703	-1.588336	-1.558480	-1.515368	-1.595921	-1.557241	-1.697222	-1.558645	-1.650668	-1.509051	-1.549420	-1.030439	-1.617235	-1.643059	-1.422691	-1.567260	-1.463880	-1.658336	-1.462731	-1.588157	-1.604692
chr9	31584666	31594665	3.158967e+07	NaN	-0.800426	-0.834522	-0.720024	-1.172314	-0.472135	-0.982415	-0.650358	-0.700204	-0.922037	-0.679597	-0.762493	-0.897316	-0.855724	-0.776852	-0.755562	-0.778414	-0.530668	-0.926087	-1.029646	-0.828705	-0.627507	-0.629468	-0.975789	-0.780617	-0.891200	-0.943964	-0.796880	-0.938974	-0.796412	-0.887173	-0.883760	-0.404978	-0.663350	NaN	-0.671071	-0.707692	-0.679354	-0.767189	-0.513402	-0.801051	-0.879130	-0.801666	-1.155062	-0.987559	-1.047793	-1.065395	-0.818836	-0.776765	-0.672322	-0.875797	-0.575470	-0.580421	-0.775376	-0.542773	-0.592351	-0.827868	-0.858602	-0.969824	-0.887119	-0.850712	-0.680728	-0.796686	-0.671902	-0.796440	-0.582129	-0.680183	-0.997031	NaN	-0.792707	-0.797031	-0.680288	-0.628220	-0.524493	-0.897659	-1.059126	-1.042417	-0.792604	-1.062217	-0.745451	-0.911711	-0.557089	-0.952720	-0.875210	-0.747612	-0.704337	-1.002079	-0.769071	-0.988845	-0.911056	-1.077312	-0.964769	-0.950038	-0.988313	-0.836131	-1.073588	-1.066902	-0.846609	-0.344049	-1.015989	-0.931386	-0.884577	-1.106602	-1.091147	-0.820092	-1.030513	-0.880667	-0.967767	-0.923807	-0.814025	-1.021501	-0.728624	-1.080211	-0.972201	-0.984051	-0.998087	-0.903667	-0.978334	-1.038680	-0.842814	-0.990374	-0.568910	-0.700048	-1.032631	-0.864392	-1.181450	-0.879837	-0.877380	-0.947054	-0.971675	-0.850882	-1.205605	-1.018783	-1.286752	-1.033779	-0.960694	-1.233096	-1.078470	-1.014178	-0.303809	-1.204959	-0.897016	-0.974244	-1.280315	-1.014180	-0.723482	-0.859808	-0.691790	-1.128074	-0.916205	-1.009879	-0.894721	-1.177594	-1.185263	-0.996080	-0.466876	-1.110055	-1.083167	-0.965300	-0.970862	-0.945727	-0.927193	-0.594000	-0.808155	-1.087893	-0.870879	-0.929307	-1.029502	-1.098438	-0.972799	-1.071284	-0.922418	-0.795969	-0.865815	-0.853605	-0.656118	-0.999746	-1.541681	-1.465164	-1.362469	-1.578528	-1.548272	-1.510051	-1.586046	-1.546991	-1.685770	-1.550543	-1.647333	-1.499927	-1.542758	-1.033393	-1.608472	-1.633216	-1.408353	-1.558635	-1.453280	-1.654622	-1.458324	-1.579364	-1.596619
chr9	31594666	31604665	3.159967e+07	NaN	-0.803917	-0.832494	-0.709352	-1.158814	-0.463639	-0.969519	-0.655128	-0.681302	-0.918687	-0.677682	-0.759380	-0.898509	-0.852582	-0.770251	-0.755590	-0.760291	-0.521247	-0.912309	-1.026753	-0.822236	-0.619393	-0.620903	-0.971036	-0.778452	-0.890171	-0.935169	-0.793088	-0.942647	-0.788425	-0.886303	-0.880358	-0.404386	-0.664857	NaN	-0.673055	-0.705962	-0.679370	-0.761958	-0.511176	-0.801629	-0.874988	-0.793354	-1.147650	-0.982461	-1.034337	-1.059032	-0.813405	-0.773562	-0.662394	-0.867195	-0.573723	-0.583630	-0.770720	-0.548099	-0.586040	-0.823343	-0.844461	-0.968913	-0.879923	-0.848514	-0.668329	-0.798060	-0.668619	-0.784790	-0.576743	-0.672805	-0.991608	NaN	-0.793609	-0.788863	-0.667865	-0.621314	-0.521642	-0.890002	-1.052791	-1.040897	-0.791649	-1.051252	-0.746545	-0.912198	-0.558930	-0.948263	-0.867239	-0.741837	-0.700373	-0.988513	-0.765535	-0.969127	-0.894677	-1.065753	-0.948233	-0.938573	-0.979596	-0.823467	-1.049600	-1.055001	-0.830026	-0.341306	-1.000094	-0.915254	-0.874014	-1.096055	-1.077438	-0.810358	-1.017923	-0.866679	-0.950146	-0.911729	-0.802045	-1.006540	-0.718734	-1.059991	-0.958211	-0.972164	-0.979525	-0.890472	-0.967712	-1.023495	-0.822352	-0.972179	-0.556480	-0.675142	-1.015348	-0.849195	-1.168699	-0.861078	-0.864928	-0.933386	-0.955577	-0.841634	-1.189986	-1.006351	-1.274135	-1.023479	-0.948520	-1.218903	-1.062150	-1.002036	-0.294404	-1.196593	-0.884695	-0.956555	-1.274668	-0.999937	-0.702784	-0.851657	-0.686868	-1.113907	-0.898472	-0.993653	-0.886499	-1.165745	-1.174610	-0.981106	-0.452289	-1.089446	-1.063089	-0.948609	-0.957034	-0.934685	-0.921096	-0.581291	-0.798355	-1.069087	-0.862859	-0.913835	-1.009721	-1.085158	-0.955112	-1.054618	-0.913680	-0.782789	-0.852709	-0.840542	-0.646787	-0.983886	-1.534051	-1.457734	-1.358294	-1.568884	-1.538219	-1.504711	-1.576285	-1.536877	-1.674452	-1.542503	-1.643787	-1.490853	-1.536126	-1.036215	-1.599643	-1.623468	-1.394198	-1.550087	-1.442865	-1.650832	-1.453968	-1.570635	-1.588681
chr9	31604666	31614665	3.160967e+07	NaN	-0.807214	-0.830257	-0.698762	-1.144983	-0.454966	-0.956825	-0.659746	-0.662525	-0.915069	-0.675628	-0.756193	-0.899488	-0.849060	-0.764089	-0.755722	-0.742182	-0.511997	-0.897898	-1.023473	-0.815490	-0.611375	-0.612489	-0.965815	-0.776316	-0.889318	-0.925900	-0.789186	-0.946211	-0.780142	-0.885300	-0.876981	-0.404105	-0.666323	NaN	-0.675229	-0.704154	-0.679124	-0.757082	-0.509228	-0.802148	-0.870741	-0.784271	-1.140033	-0.977253	-1.020800	-1.052786	-0.808404	-0.770199	-0.652615	-0.858393	-0.571615	-0.586865	-0.765652	-0.553417	-0.579843	-0.818424	-0.830280	-0.967446	-0.872228	-0.846180	-0.655485	-0.799247	-0.665511	-0.773109	-0.571393	-0.665282	-0.985748	NaN	-0.794254	-0.780490	-0.655399	-0.614279	-0.519246	-0.882240	-1.046275	-1.038977	-0.790648	-1.039972	-0.747006	-0.912883	-0.560724	-0.944091	-0.858958	-0.736255	-0.696790	-0.974698	-0.762018	-0.949446	-0.878320	-1.054204	-0.932034	-0.926825	-0.971042	-0.810799	-1.025690	-1.043062	-0.813631	-0.338228	-0.984065	-0.898735	-0.863808	-1.084918	-1.063094	-0.800709	-1.005258	-0.852249	-0.932747	-0.899335	-0.790186	-0.991363	-0.708868	-1.040125	-0.944050	-0.960189	-0.961008	-0.877180	-0.957248	-1.008088	-0.802140	-0.954116	-0.543999	-0.650794	-0.998411	-0.834432	-1.155294	-0.842587	-0.852381	-0.919672	-0.939339	-0.832222	-1.174281	-0.993587	-1.261302	-1.013188	-0.936157	-1.204873	-1.045704	-0.989638	-0.285249	-1.187809	-0.872282	-0.938575	-1.268899	-0.985902	-0.682217	-0.843395	-0.681929	-1.099428	-0.880712	-0.977556	-0.878432	-1.153827	-1.163680	-0.965717	-0.437903	-1.068699	-1.042770	-0.931758	-0.943264	-0.923534	-0.915030	-0.568782	-0.788842	-1.049793	-0.854984	-0.898151	-0.989528	-1.071648	-0.937247	-1.037795	-0.904631	-0.769814	-0.839459	-0.827368	-0.637565	-0.968197	-1.525833	-1.449725	-1.353870	-1.558747	-1.527601	-1.498817	-1.565878	-1.526135	-1.662383	-1.533845	-1.639404	-1.481046	-1.528929	-1.038953	-1.589825	-1.613020	-1.379123	-1.540911	-1.431913	-1.646456	-1.449305	-1.561232	-1.580304
chr9	31614666	31624979	3.161982e+07	NaN	-0.810334	-0.827786	-0.688064	-1.130594	-0.445952	-0.944138	-0.664249	-0.643602	-0.911099	-0.673373	-0.752837	-0.900211	-0.845073	-0.758228	-0.755936	-0.723818	-0.502761	-0.882633	-1.019725	-0.808341	-0.603303	-0.604112	-0.960002	-0.774149	-0.888608	-0.916055	-0.785086	-0.949680	-0.771419	-0.884130	-0.873572	-0.404111	-0.667718	NaN	-0.677602	-0.702251	-0.678555	-0.752456	-0.507531	-0.802559	-0.866287	-0.774230	-1.132070	-0.971826	-1.006957	-1.046541	-0.803736	-0.766604	-0.642832	-0.849253	-0.569087	-0.590122	-0.760092	-0.558746	-0.573651	-0.812994	-0.815830	-0.965338	-0.863844	-0.843632	-0.641995	-0.800210	-0.662516	-0.761223	-0.565979	-0.657477	-0.979307	NaN	-0.794624	-0.771769	-0.642679	-0.607008	-0.517273	-0.874266	-1.039438	-1.036620	-0.789555	-1.028202	-0.746810	-0.913747	-0.562479	-0.940132	-0.850218	-0.730764	-0.693540	-0.960414	-0.758446	-0.929723	-0.861933	-1.042619	-0.916119	-0.914747	-0.962629	-0.798081	-1.001788	-1.031039	-0.797378	-0.334781	-0.967845	-0.881846	-0.853919	-1.073142	-1.048061	-0.791124	-0.992500	-0.837335	-0.915499	-0.886587	-0.778412	-0.975906	-0.698982	-1.020583	-0.929684	-0.948087	-0.942472	-0.863747	-0.946908	-0.992420	-0.782133	-0.936166	-0.531449	-0.626916	-0.981785	-0.820091	-1.141200	-0.824340	-0.839654	-0.905879	-0.922927	-0.822602	-1.158464	-0.980453	-1.248221	-1.002836	-0.923558	-1.190961	-1.029155	-0.976973	-0.276283	-1.178552	-0.859742	-0.920281	-1.262978	-0.972037	-0.661743	-0.834999	-0.676928	-1.084584	-0.862849	-0.961542	-0.870484	-1.141778	-1.152432	-0.949894	-0.423689	-1.047772	-1.022142	-0.914722	-0.929468	-0.912217	-0.908961	-0.556436	-0.779592	-1.029950	-0.847215	-0.882239	-0.968860	-1.057888	-0.919169	-1.020808	-0.895247	-0.757015	-0.826050	-0.814010	-0.628359	-0.952635	-1.517388	-1.441497	-1.349411	-1.548630	-1.516935	-1.492611	-1.555313	-1.515274	-1.650121	-1.524948	-1.634269	-1.470941	-1.521465	-1.041400	-1.579394	-1.602342	-1.363810	-1.531519	-1.420969	-1.641607	-1.444532	-1.551569	-1.571882
chr9	31624980	31635694	31630337	NaN	-0.813280	-0.825029	-0.677031	-1.115345	-0.436386	-0.931228	-0.668679	-0.624190	-0.906655	-0.670840	-0.749190	-0.900608	-0.840495	-0.752520	-0.756210	-0.704854	-0.493360	-0.866187	-1.015390	-0.800617	-0.594990	-0.595636	-0.953418	-0.771878	-0.888007	-0.905459	-0.780666	-0.953069	-0.762056	-0.882739	-0.870048	-0.404392	-0.668998	NaN	-0.680199	-0.700218	-0.677588	-0.747973	-0.506069	-0.802801	-0.861483	-0.762953	-1.123568	-0.966051	-0.992511	-1.040165	-0.799309	-0.762670	-0.632863	-0.839588	-0.566043	-0.593390	-0.753906	-0.564114	-0.567341	-0.806883	-0.800797	-0.962467	-0.854508	-0.840758	-0.627574	-0.800901	-0.659548	-0.748912	-0.560378	-0.649209	-0.972085	NaN	-0.794690	-0.762504	-0.629434	-0.599345	-0.515713	-0.865931	-1.032093	-1.033755	-0.788317	-1.015699	-0.745900	-0.914772	-0.564206	-0.936303	-0.840804	-0.725249	-0.690588	-0.945362	-0.754733	-0.910367	-0.845880	-1.031229	-0.900828	-0.902601	-0.954537	-0.785583	-0.978422	-1.019200	-0.781626	-0.331040	-0.951799	-0.865045	-0.844550	-1.061010	-1.032685	-0.781821	-0.979943	-0.822296	-0.898755	-0.873794	-0.766974	-0.960504	-0.689284	-1.001814	-0.915456	-0.936128	-0.924323	-0.850480	-0.936898	-0.976841	-0.762770	-0.918748	-0.519133	-0.604015	-0.965839	-0.806501	-1.126766	-0.806763	-0.826999	-0.892319	-0.906723	-0.812988	-1.142913	-0.967254	-1.235189	-0.992605	-0.910997	-1.177465	-1.012942	-0.964358	-0.267652	-1.169025	-0.847355	-0.902133	-1.257026	-0.958637	-0.641842	-0.826671	-0.671945	-1.069707	-0.845261	-0.945968	-0.862810	-1.129845	-1.141118	-0.934030	-0.409982	-1.027157	-1.001679	-0.897904	-0.915913	-0.900966	-0.903006	-0.544513	-0.770802	-1.010013	-0.839705	-0.866485	-0.948203	-1.044213	-0.901307	-1.004075	-0.885745	-0.744682	-0.812804	-0.800746	-0.619303	-0.937539	-1.506872	-1.431274	-1.343954	-1.536366	-1.503899	-1.484755	-1.542314	-1.501946	-1.635009	-1.513866	-1.627255	-1.458346	-1.512093	-1.044028	-1.566073	-1.589112	-1.344901	-1.519864	-1.407669	-1.635179	-1.438572	-1.539543	-1.561570
chr9	31635695	31645694	3.164069e+07	NaN	-0.815851	-0.822120	-0.666187	-1.099991	-0.426718	-0.918736	-0.672782	-0.605272	-0.901924	-0.668133	-0.745381	-0.900588	-0.835528	-0.747188	-0.756497	-0.686241	-0.484257	-0.849360	-1.010656	-0.792686	-0.586818	-0.587483	-0.946351	-0.769585	-0.887507	-0.894669	-0.776108	-0.956176	-0.752499	-0.881182	-0.866571	-0.404905	-0.670018	NaN	-0.682866	-0.698148	-0.676226	-0.743823	-0.504911	-0.802807	-0.856510	-0.750964	-1.114912	-0.960206	-0.978147	-1.033948	-0.795316	-0.758570	-0.623203	-0.829870	-0.562608	-0.596431	-0.747402	-0.569193	-0.561229	-0.800354	-0.785886	-0.958931	-0.844622	-0.837638	-0.612931	-0.801235	-0.656704	-0.736800	-0.554845	-0.640865	-0.964409	NaN	-0.794430	-0.753143	-0.616294	-0.591676	-0.514639	-0.857647	-1.024560	-1.030514	-0.786978	-1.003074	-0.744309	-0.915853	-0.565804	-0.932780	-0.831149	-0.719967	-0.688088	-0.930274	-0.751049	-0.891246	-0.830066	-1.019944	-0.886059	-0.890311	-0.946705	-0.773226	-0.955463	-1.007485	-0.766273	-0.327003	-0.935850	-0.848320	-0.835628	-1.048490	-1.016903	-0.772753	-0.967527	-0.807076	-0.882391	-0.860920	-0.755788	-0.945078	-0.679708	-0.983720	-0.901314	-0.924248	-0.906456	-0.837314	-0.927144	-0.961260	-0.743936	-0.901776	-0.507015	-0.581932	-0.950485	-0.793574	-1.111958	-0.789771	-0.814329	-0.878928	-0.890650	-0.803325	-1.127563	-0.953932	-1.222143	-0.982399	-0.898401	-1.164299	-0.997030	-0.951755	-0.259244	-1.159191	-0.835060	-0.884089	-1.250999	-0.945605	-0.622430	-0.818378	-0.666919	-1.054716	-0.827843	-0.930740	-0.855348	-1.117943	-1.129685	-0.918080	-0.396729	-1.006779	-0.981292	-0.881233	-0.902491	-0.889708	-0.897124	-0.532931	-0.762404	-0.989901	-0.832401	-0.850826	-0.927486	-1.030576	-0.883591	-0.987547	-0.876076	-0.732747	-0.799675	-0.787490	-0.610287	-0.922814	-1.494373	-1.419175	-1.337640	-1.522484	-1.488814	-1.475214	-1.527211	-1.486493	-1.617362	-1.500681	-1.617848	-1.443378	-1.500787	-1.046334	-1.549690	-1.573515	-1.322684	-1.506085	-1.392459	-1.626794	-1.431344	-1.525278	-1.549583
chr9	31645695	31655694	3.165069e+07	NaN	-0.817966	-0.819123	-0.655729	-1.084877	-0.417138	-0.906889	-0.676466	-0.587229	-0.897006	-0.665297	-0.741465	-0.900126	-0.830308	-0.742248	-0.756749	-0.668362	-0.475616	-0.832533	-1.005631	-0.784732	-0.578916	-0.579793	-0.938975	-0.767282	-0.887062	-0.883959	-0.771486	-0.958917	-0.742961	-0.879492	-0.863192	-0.405579	-0.670711	NaN	-0.685516	-0.696082	-0.674512	-0.740038	-0.504048	-0.802562	-0.851426	-0.738559	-1.106263	-0.954407	-0.964145	-1.027974	-0.791779	-0.754391	-0.614035	-0.820294	-0.558876	-0.599126	-0.740751	-0.573850	-0.555423	-0.793549	-0.771379	-0.954823	-0.834407	-0.834296	-0.598381	-0.801193	-0.653971	-0.725150	-0.549471	-0.632612	-0.956455	NaN	-0.793864	-0.743882	-0.603511	-0.584176	-0.514015	-0.849586	-1.016976	-1.026987	-0.785562	-0.990601	-0.742128	-0.916895	-0.567226	-0.929599	-0.821450	-0.714990	-0.686051	-0.915460	-0.747455	-0.870625	-0.813071	-1.007711	-0.870525	-0.876706	-0.938440	-0.759895	-0.930886	-0.994855	-0.749954	-0.322282	-0.918566	-0.830244	-0.826374	-1.034413	-0.999245	-0.763127	-0.954132	-0.790274	-0.864944	-0.846820	-0.743843	-0.928238	-0.669371	-0.964765	-0.886005	-0.911387	-0.887282	-0.823064	-0.916761	-0.944251	-0.723963	-0.883774	-0.494048	-0.558733	-0.934407	-0.780207	-1.095407	-0.771905	-0.800469	-0.864513	-0.873266	-0.792714	-1.111065	-0.939282	-1.207894	-0.971248	-0.884609	-1.150296	-0.980053	-0.938038	-0.250252	-1.148124	-0.821753	-0.864575	-1.244315	-0.931775	-0.601843	-0.809376	-0.661336	-1.038228	-0.809027	-0.914495	-0.847413	-1.104968	-1.117079	-0.900622	-0.382826	-0.984859	-0.959157	-0.863236	-0.887978	-0.877402	-0.890779	-0.520662	-0.753670	-0.967777	-0.824652	-0.833866	-0.904866	-1.015758	-0.864449	-0.969796	-0.865323	-0.720181	-0.785509	-0.773020	-0.600431	-0.907153	-1.482139	-1.407344	-1.331491	-1.509025	-1.474123	-1.465841	-1.512495	-1.471439	-1.600147	-1.487774	-1.608451	-1.428730	-1.489691	-1.048443	-1.533559	-1.558273	-1.300985	-1.492613	-1.377679	-1.618452	-1.424240	-1.511322	-1.537898
chr9	31655695	31665694	3.166069e+07	NaN	-0.819661	-0.815926	-0.645254	-1.069498	-0.407319	-0.895234	-0.679841	-0.569441	-0.891738	-0.662205	-0.737296	-0.899176	-0.824676	-0.737430	-0.756932	-0.650602	-0.467120	-0.815155	-1.000142	-0.776487	-0.570971	-0.572271	-0.931062	-0.764856	-0.886601	-0.873003	-0.766619	-0.961366	-0.733130	-0.877610	-0.859767	-0.406401	-0.671067	NaN	-0.688218	-0.693950	-0.672413	-0.736438	-0.503430	-0.802042	-0.846018	-0.725342	-1.097303	-0.948448	-0.950004	-1.021989	-0.788527	-0.750000	-0.605019	-0.810526	-0.554735	-0.601518	-0.733761	-0.578214	-0.549714	-0.786224	-0.756757	-0.950012	-0.823524	-0.830576	-0.583423	-0.800759	-0.651183	-0.713572	-0.544061	-0.624153	-0.947973	NaN	-0.792974	-0.734390	-0.590626	-0.576595	-0.513770	-0.841476	-1.009063	-1.023071	-0.784000	-0.977860	-0.739317	-0.917864	-0.568509	-0.926610	-0.811360	-0.710116	-0.684376	-0.900399	-0.743812	-0.849620	-0.795838	-0.995155	-0.855131	-0.862452	-0.930201	-0.746343	-0.906096	-0.982029	-0.733587	-0.317125	-0.900889	-0.811894	-0.817318	-1.019489	-0.980644	-0.753499	-0.940491	-0.772762	-0.847392	-0.832279	-0.731804	-0.910917	-0.658807	-0.946097	-0.870407	-0.898249	-0.867884	-0.808511	-0.906300	-0.926733	-0.703977	-0.865776	-0.480980	-0.535754	-0.918555	-0.767212	-1.077991	-0.754236	-0.786163	-0.849883	-0.855536	-0.781695	-1.094367	-0.924110	-1.193204	-0.959706	-0.870348	-1.136248	-0.963005	-0.923977	-0.241110	-1.136396	-0.808167	-0.844705	-1.237294	-0.917908	-0.581319	-0.800160	-0.655424	-1.021116	-0.789845	-0.898118	-0.839417	-1.091603	-1.103961	-0.882630	-0.369152	-0.962680	-0.936492	-0.844935	-0.873168	-0.864691	-0.884314	-0.508392	-0.745116	-0.944829	-0.816893	-0.816545	-0.881627	-1.000570	-0.844954	-0.951863	-0.854017	-0.707725	-0.771122	-0.758115	-0.590196	-0.891437	-1.471700	-1.397288	-1.326340	-1.498043	-1.461817	-1.457721	-1.500228	-1.458877	-1.585684	-1.476757	-1.599786	-1.416252	-1.480103	-1.049704	-1.519510	-1.545359	-1.282641	-1.481173	-1.365467	-1.610832	-1.418001	-1.499449	-1.528061
chr9	31665695	31675694	3.167069e+07	NaN	-0.820876	-0.812502	-0.634727	-1.053868	-0.397273	-0.883752	-0.682865	-0.551938	-0.886122	-0.658827	-0.732859	-0.897695	-0.818633	-0.732659	-0.756999	-0.632995	-0.458774	-0.797247	-0.994184	-0.767942	-0.562949	-0.564901	-0.922623	-0.762280	-0.886067	-0.861854	-0.761486	-0.963490	-0.723037	-0.875527	-0.856271	-0.407343	-0.671048	NaN	-0.690952	-0.691748	-0.669942	-0.732994	-0.503053	-0.801220	-0.840253	-0.711327	-1.088013	-0.942330	-0.935718	-1.015958	-0.785531	-0.745415	-0.596155	-0.800567	-0.550178	-0.603553	-0.726458	-0.582235	-0.544108	-0.778351	-0.742022	-0.944493	-0.811982	-0.826424	-0.568065	-0.799906	-0.648290	-0.702092	-0.538624	-0.615468	-0.938978	NaN	-0.791746	-0.724647	-0.577632	-0.568948	-0.513877	-0.833331	-1.000812	-1.018766	-0.782269	-0.964866	-0.735901	-0.918682	-0.569637	-0.923774	-0.800871	-0.705330	-0.683049	-0.885077	-0.740109	-0.829084	-0.779082	-0.982763	-0.840503	-0.848121	-0.922295	-0.733160	-0.882149	-0.969551	-0.717849	-0.311790	-0.883554	-0.794102	-0.808808	-1.004347	-0.961934	-0.744260	-0.927173	-0.755269	-0.830442	-0.817935	-0.720172	-0.893866	-0.648421	-0.928482	-0.855208	-0.885375	-0.849079	-0.794267	-0.896151	-0.909452	-0.684797	-0.848511	-0.468371	-0.513913	-0.903569	-0.755117	-1.060496	-0.737508	-0.772026	-0.835654	-0.838217	-0.770709	-1.078191	-0.909097	-1.178703	-0.948220	-0.856206	-1.122729	-0.946614	-0.910193	-0.232138	-1.124528	-0.794871	-0.825337	-1.230215	-0.904550	-0.561749	-0.791116	-0.649384	-1.004129	-0.771109	-0.882247	-0.831655	-1.078401	-1.090890	-0.864895	-0.356315	-0.941223	-0.914264	-0.827122	-0.858680	-0.852101	-0.877988	-0.496608	-0.737074	-0.922052	-0.809445	-0.799600	-0.858810	-0.985654	-0.825929	-0.934539	-0.842626	-0.695893	-0.757150	-0.743410	-0.579952	-0.876304	-1.461348	-1.387347	-1.321284	-1.487510	-1.449758	-1.449578	-1.488294	-1.446639	-1.571503	-1.465830	-1.590751	-1.403888	-1.470505	-1.050576	-1.505414	-1.532618	-1.264583	-1.469867	-1.353652	-1.602913	-1.411656	-1.487706	-1.518379
chr9	31675695	31685736	3.168072e+07	NaN	-0.821554	-0.808800	-0.624100	-1.037968	-0.387000	-0.872390	-0.685501	-0.534705	-0.880144	-0.655127	-0.728131	-0.895635	-0.812161	-0.727867	-0.756904	-0.615547	-0.450551	-0.778801	-0.987744	-0.759062	-0.554809	-0.557654	-0.913660	-0.759530	-0.885401	-0.850548	-0.756054	-0.965261	-0.712691	-0.873243	-0.852667	-0.408385	-0.670620	NaN	-0.693702	-0.689462	-0.667105	-0.729667	-0.502917	-0.800063	-0.834091	-0.696500	-1.078361	-0.936040	-0.921250	-1.009823	-0.782758	-0.740638	-0.587431	-0.790405	-0.545190	-0.605192	-0.718852	-0.585863	-0.538602	-0.769889	-0.727160	-0.938268	-0.799777	-0.821778	-0.552295	-0.798620	-0.645246	-0.690705	-0.533158	-0.606523	-0.929477	NaN	-0.790167	-0.714614	-0.564492	-0.561239	-0.514300	-0.825160	-0.992204	-1.014060	-0.780346	-0.951605	-0.731910	-0.919281	-0.570596	-0.921054	-0.789967	-0.700604	-0.682051	-0.869447	-0.736332	-0.807214	-0.761338	-0.969402	-0.825377	-0.832415	-0.913993	-0.719239	-0.857005	-0.956326	-0.701382	-0.305826	-0.865038	-0.775392	-0.800123	-0.987615	-0.941486	-0.734589	-0.913016	-0.736206	-0.812605	-0.802545	-0.707945	-0.875604	-0.637262	-0.910416	-0.839127	-0.871626	-0.829243	-0.779097	-0.885394	-0.890898	-0.664766	-0.830477	-0.455151	-0.491318	-0.888159	-0.742900	-1.041403	-0.720313	-0.756836	-0.820593	-0.819813	-0.758761	-1.061154	-0.892956	-1.163138	-0.935731	-0.840918	-1.108556	-0.929494	-0.895520	-0.222481	-1.111479	-0.780702	-0.804824	-1.222428	-0.890511	-0.541487	-0.781443	-0.642626	-0.985809	-0.751191	-0.865466	-0.823410	-1.064191	-1.076720	-0.845899	-0.343266	-0.918697	-0.890561	-0.808276	-0.843242	-0.838527	-0.871237	-0.484271	-0.728839	-0.897465	-0.801665	-0.781556	-0.834480	-0.969697	-0.805716	-0.916367	-0.830129	-0.683667	-0.742399	-0.727631	-0.568729	-0.860435	-1.450097	-1.376580	-1.315821	-1.476393	-1.436777	-1.440638	-1.475558	-1.433566	-1.556249	-1.453957	-1.580520	-1.390449	-1.459987	-1.051173	-1.489977	-1.518836	-1.245102	-1.457620	-1.341107	-1.593958	-1.404590	-1.474978	-1.507912
chr9	31685737	31695736	3.169074e+07	NaN	-0.821655	-0.804798	-0.613371	-1.021837	-0.376543	-0.861138	-0.687711	-0.517801	-0.873821	-0.651085	-0.723112	-0.892945	-0.805268	-0.723011	-0.756605	-0.598344	-0.442450	-0.759888	-0.980841	-0.749835	-0.546544	-0.550531	-0.904204	-0.756605	-0.884570	-0.839168	-0.750324	-0.966665	-0.702146	-0.870768	-0.848936	-0.409494	-0.669752	NaN	-0.696443	-0.687082	-0.663906	-0.726425	-0.503025	-0.798552	-0.827528	-0.680912	-1.068352	-0.929595	-0.906616	-1.003552	-0.780179	-0.735682	-0.578873	-0.780058	-0.539778	-0.606389	-0.710976	-0.589040	-0.533222	-0.760835	-0.712225	-0.931372	-0.786959	-0.816609	-0.536168	-0.796894	-0.642020	-0.679441	-0.527677	-0.597333	-0.919524	NaN	-0.788223	-0.704297	-0.551224	-0.553500	-0.514993	-0.817010	-0.983263	-1.008959	-0.778213	-0.938120	-0.727397	-0.919589	-0.571368	-0.918438	-0.778676	-0.695933	-0.681358	-0.853539	-0.732481	-0.785886	-0.744124	-0.956180	-0.811040	-0.816675	-0.905963	-0.705811	-0.832859	-0.943465	-0.685594	-0.299761	-0.846923	-0.757438	-0.792020	-0.970704	-0.921061	-0.725285	-0.899233	-0.717169	-0.795387	-0.787444	-0.696181	-0.857689	-0.626250	-0.893446	-0.823574	-0.858162	-0.810083	-0.764317	-0.874915	-0.872678	-0.645607	-0.813214	-0.442491	-0.469898	-0.873633	-0.731605	-1.022369	-0.704140	-0.741914	-0.805994	-0.801900	-0.746856	-1.044740	-0.877104	-1.147861	-0.923263	-0.825775	-1.094920	-0.913132	-0.881258	-0.212895	-1.098385	-0.766875	-0.784969	-1.214568	-0.876972	-0.522301	-0.771945	-0.635693	-0.967769	-0.731808	-0.849171	-0.815351	-1.050173	-1.062671	-0.827316	-0.331149	-0.897091	-0.867468	-0.790046	-0.828157	-0.825144	-0.864633	-0.472429	-0.721090	-0.873189	-0.794216	-0.763960	-0.810785	-0.954054	-0.786053	-0.898958	-0.817591	-0.672090	-0.728146	-0.712161	-0.557446	-0.845184	-1.439491	-1.366473	-1.310688	-1.466217	-1.424661	-1.432126	-1.463783	-1.421473	-1.542020	-1.442773	-1.570493	-1.377772	-1.449992	-1.051411	-1.475332	-1.505908	-1.226898	-1.446117	-1.329576	-1.585185	-1.397765	-1.463016	-1.498092
chr9	31695737	31705736	3.170074e+07	NaN	-0.821147	-0.800478	-0.602543	-1.005525	-0.365953	-0.849995	-0.689474	-0.501275	-0.867170	-0.646684	-0.717797	-0.889584	-0.797968	-0.718042	-0.756069	-0.581465	-0.434479	-0.740581	-0.973493	-0.740265	-0.538153	-0.543528	-0.894272	-0.753502	-0.883561	-0.827772	-0.744295	-0.967698	-0.691471	-0.868109	-0.845062	-0.410628	-0.668406	NaN	-0.699151	-0.684603	-0.660355	-0.723233	-0.503369	-0.796682	-0.820555	-0.664620	-1.057986	-0.923014	-0.891832	-0.997126	-0.777763	-0.730545	-0.570501	-0.769551	-0.533963	-0.607106	-0.702869	-0.591721	-0.527986	-0.751194	-0.697276	-0.923847	-0.773577	-0.810903	-0.519738	-0.794735	-0.638594	-0.668316	-0.522192	-0.587917	-0.909182	NaN	-0.785888	-0.693704	-0.537850	-0.545768	-0.515911	-0.808917	-0.974024	-1.003473	-0.775861	-0.924450	-0.722420	-0.919539	-0.571935	-0.915914	-0.767027	-0.691309	-0.680934	-0.837392	-0.728553	-0.765394	-0.727664	-0.943275	-0.797620	-0.801187	-0.898264	-0.693068	-0.810002	-0.931112	-0.670659	-0.293719	-0.829454	-0.740501	-0.784570	-0.953909	-0.900998	-0.716428	-0.886008	-0.698448	-0.778978	-0.772854	-0.685023	-0.840366	-0.615525	-0.877710	-0.808753	-0.845157	-0.791835	-0.750132	-0.864824	-0.855068	-0.627541	-0.796897	-0.430568	-0.449852	-0.860106	-0.721291	-1.003721	-0.689132	-0.727496	-0.792043	-0.784712	-0.735180	-1.029166	-0.861810	-1.133097	-0.910991	-0.811002	-1.081963	-0.897710	-0.867632	-0.203474	-1.085481	-0.753581	-0.766058	-1.206745	-0.864082	-0.504397	-0.762728	-0.628707	-0.950314	-0.713221	-0.833541	-0.807563	-1.036538	-1.048969	-0.809450	-0.320057	-0.876684	-0.845345	-0.772682	-0.813611	-0.812171	-0.858267	-0.461211	-0.713867	-0.849610	-0.787173	-0.747053	-0.788096	-0.938929	-0.767206	-0.882552	-0.805224	-0.661252	-0.714562	-0.697253	-0.546274	-0.830722	-1.427117	-1.354729	-1.304702	-1.454642	-1.410643	-1.422104	-1.450280	-1.407605	-1.525572	-1.429730	-1.558402	-1.362968	-1.438247	-1.051356	-1.458153	-1.490888	-1.205833	-1.432737	-1.316437	-1.574597	-1.389632	-1.449095	-1.486678
chr9	31705737	31716238	3.171099e+07	NaN	-0.819962	-0.795705	-0.591309	-0.988606	-0.354954	-0.838637	-0.690814	-0.484704	-0.860005	-0.641764	-0.712015	-0.885405	-0.790042	-0.712759	-0.755239	-0.564506	-0.426426	-0.720384	-0.965498	-0.730081	-0.529387	-0.536438	-0.883573	-0.750123	-0.882323	-0.816089	-0.737782	-0.968383	-0.680425	-0.865192	-0.840907	-0.411780	-0.666489	NaN	-0.701883	-0.681944	-0.656360	-0.719962	-0.503966	-0.794382	-0.812951	-0.647190	-1.046943	-0.916123	-0.876494	-0.990342	-0.775413	-0.725075	-0.562092	-0.758602	-0.527581	-0.607329	-0.694319	-0.593937	-0.522775	-0.740670	-0.681934	-0.915498	-0.759273	-0.804455	-0.502563	-0.792069	-0.634847	-0.657029	-0.516571	-0.578015	-0.898203	NaN	-0.783062	-0.682540	-0.524002	-0.537850	-0.517047	-0.800670	-0.964250	-0.997447	-0.773200	-0.910217	-0.716874	-0.919057	-0.572295	-0.913396	-0.754697	-0.686594	-0.680737	-0.820566	-0.724430	-0.744249	-0.710758	-0.929741	-0.784126	-0.784853	-0.890300	-0.680096	-0.786762	-0.918339	-0.655476	-0.287273	-0.811359	-0.723389	-0.777231	-0.936013	-0.879844	-0.707340	-0.872386	-0.678679	-0.762166	-0.757723	-0.673660	-0.822365	-0.604293	-0.862032	-0.793569	-0.831648	-0.773168	-0.735507	-0.854355	-0.836805	-0.609258	-0.780326	-0.418554	-0.429697	-0.846552	-0.711159	-0.984123	-0.674174	-0.712559	-0.777722	-0.766997	-0.722887	-1.013307	-0.846007	-1.117777	-0.898005	-0.795519	-1.068728	-0.882085	-0.853671	-0.193489	-1.071847	-0.739855	-0.746739	-1.198365	-0.850890	-0.486471	-0.753093	-0.621149	-0.932214	-0.694076	-0.817409	-0.799457	-1.022275	-1.034626	-0.791048	-0.309174	-0.856012	-0.822636	-0.754945	-0.798523	-0.798684	-0.851671	-0.449799	-0.706611	-0.825052	-0.780013	-0.729617	-0.764810	-0.923212	-0.747801	-0.865991	-0.792126	-0.650322	-0.700651	-0.681849	-0.534388	-0.815988	-1.417690	-1.345822	-1.300132	-1.446050	-1.400052	-1.414397	-1.440182	-1.397237	-1.513168	-1.419799	-1.548886	-1.351685	-1.429234	-1.051044	-1.444998	-1.479498	-1.189937	-1.422579	-1.306685	-1.566250	-1.383296	-1.438521	-1.478016
chr9	31716239	31726238	3.172124e+07	NaN	-0.818074	-0.790572	-0.579942	-0.971507	-0.343829	-0.827320	-0.691676	-0.468512	-0.852486	-0.636414	-0.705874	-0.880456	-0.781657	-0.707224	-0.754098	-0.547919	-0.418479	-0.699816	-0.957048	-0.719530	-0.520427	-0.529414	-0.872351	-0.746539	-0.880860	-0.804444	-0.730931	-0.968694	-0.669317	-0.862076	-0.836537	-0.412874	-0.664007	NaN	-0.704546	-0.679148	-0.652020	-0.716646	-0.504811	-0.791678	-0.804866	-0.629063	-1.035462	-0.909087	-0.860987	-0.983346	-0.773148	-0.719402	-0.553838	-0.747492	-0.520786	-0.607025	-0.685533	-0.595604	-0.517749	-0.729490	-0.666602	-0.906532	-0.744393	-0.797369	-0.485060	-0.788935	-0.630852	-0.645850	-0.510963	-0.567867	-0.886890	NaN	-0.779777	-0.671078	-0.510024	-0.529955	-0.518337	-0.792481	-0.954199	-0.991015	-0.770267	-0.895768	-0.710926	-0.918074	-0.572421	-0.910912	-0.741990	-0.681883	-0.680734	-0.803473	-0.720192	-0.722990	-0.693826	-0.915911	-0.770912	-0.768091	-0.882245	-0.667230	-0.763723	-0.905440	-0.640436	-0.280577	-0.793093	-0.706590	-0.770203	-0.917448	-0.858124	-0.698212	-0.858712	-0.658344	-0.745362	-0.742442	-0.662367	-0.804131	-0.592824	-0.846806	-0.778371	-0.817961	-0.754555	-0.720803	-0.843742	-0.818361	-0.591238	-0.763927	-0.406793	-0.409947	-0.833296	-0.701434	-0.964066	-0.659640	-0.697496	-0.763391	-0.749198	-0.710284	-0.997554	-0.830143	-1.102290	-0.884601	-0.779701	-1.055531	-0.866634	-0.839737	-0.183150	-1.057818	-0.726044	-0.727527	-1.189603	-0.837732	-0.468988	-0.743259	-0.613180	-0.913941	-0.674846	-0.801152	-0.791212	-1.007708	-1.020001	-0.772617	-0.298795	-0.835632	-0.799972	-0.737321	-0.783253	-0.785031	-0.845010	-0.438494	-0.699486	-0.800165	-0.772905	-0.712097	-0.741553	-0.907276	-0.728318	-0.849744	-0.778598	-0.639541	-0.686770	-0.666356	-0.522054	-0.801352	-1.405183	-1.334045	-1.294043	-1.434847	-1.386068	-1.404107	-1.426958	-1.383670	-1.496840	-1.406632	-1.535985	-1.336724	-1.417217	-1.050367	-1.427486	-1.464443	-1.169012	-1.409136	-1.293993	-1.554915	-1.374753	-1.424525	-1.466553
chr9	31726239	31736238	3.173124e+07	NaN	-0.815526	-0.785208	-0.568728	-0.954669	-0.332884	-0.816288	-0.692055	-0.453083	-0.844805	-0.630775	-0.699529	-0.874858	-0.773004	-0.701530	-0.752672	-0.532113	-0.410822	-0.679424	-0.948385	-0.708892	-0.511474	-0.522605	-0.860900	-0.742843	-0.879196	-0.793150	-0.723924	-0.968646	-0.658453	-0.858842	-0.832036	-0.413838	-0.661019	NaN	-0.707052	-0.676277	-0.647467	-0.713329	-0.505867	-0.788619	-0.796504	-0.610763	-1.023829	-0.902073	-0.845714	-0.976298	-0.770971	-0.713688	-0.545908	-0.736502	-0.513773	-0.606209	-0.676734	-0.596699	-0.513046	-0.717945	-0.651667	-0.897215	-0.729341	-0.789807	-0.467673	-0.785417	-0.626700	-0.635038	-0.505506	-0.557746	-0.875574	NaN	-0.776107	-0.659623	-0.496274	-0.522276	-0.519704	-0.784556	-0.944157	-0.984341	-0.767119	-0.881471	-0.704784	-0.916583	-0.572315	-0.908478	-0.729242	-0.677265	-0.680870	-0.786554	-0.715924	-0.702375	-0.677452	-0.902288	-0.758443	-0.751514	-0.874363	-0.654905	-0.741664	-0.892841	-0.626062	-0.273871	-0.775308	-0.690711	-0.763709	-0.898902	-0.836634	-0.689326	-0.845469	-0.638182	-0.729133	-0.727578	-0.651517	-0.786318	-0.581533	-0.832515	-0.763650	-0.804583	-0.736646	-0.706541	-0.833342	-0.800404	-0.574097	-0.748269	-0.395705	-0.391256	-0.820757	-0.692395	-0.944274	-0.645995	-0.682855	-0.749546	-0.731928	-0.697830	-0.982427	-0.814816	-1.087198	-0.871251	-0.764111	-1.042814	-0.851851	-0.826320	-0.172824	-1.043908	-0.712634	-0.709107	-1.180767	-0.825065	-0.452520	-0.733556	-0.605084	-0.896147	-0.656188	-0.785319	-0.783096	-0.993339	-1.005624	-0.754834	-0.289261	-0.816266	-0.778190	-0.720449	-0.768325	-0.771699	-0.838522	-0.427683	-0.692705	-0.775875	-0.766072	-0.695113	-0.719159	-0.891670	-0.709422	-0.834383	-0.765113	-0.629235	-0.673406	-0.651325	-0.509711	-0.787311	-1.392756	-1.322388	-1.287952	-1.423925	-1.372243	-1.393799	-1.414016	-1.370412	-1.480773	-1.393560	-1.522845	-1.321885	-1.405206	-1.049365	-1.410023	-1.449551	-1.148438	-1.395818	-1.281675	-1.543343	-1.366093	-1.410660	-1.455191
chr9	31736239	31746290	3.174126e+07	NaN	-0.812246	-0.779447	-0.557351	-0.937645	-0.321852	-0.805211	-0.691962	-0.437971	-0.836752	-0.624696	-0.692812	-0.868460	-0.763807	-0.695483	-0.750925	-0.516639	-0.403231	-0.658684	-0.939298	-0.697902	-0.502259	-0.515798	-0.848915	-0.738942	-0.877266	-0.781904	-0.716568	-0.968265	-0.647548	-0.855391	-0.827253	-0.414653	-0.657432	NaN	-0.709441	-0.673248	-0.642589	-0.709882	-0.507130	-0.785096	-0.787632	-0.591858	-1.011720	-0.894873	-0.830266	-0.968996	-0.768763	-0.707793	-0.538052	-0.725328	-0.506370	-0.604865	-0.667692	-0.597279	-0.508545	-0.705721	-0.636727	-0.887332	-0.713728	-0.781541	-0.449929	-0.781413	-0.622264	-0.624275	-0.500046	-0.547394	-0.863979	NaN	-0.771947	-0.647865	-0.482381	-0.514585	-0.521147	-0.776659	-0.933864	-0.977232	-0.763655	-0.866952	-0.698334	-0.914517	-0.571976	-0.905968	-0.716121	-0.672580	-0.681102	-0.769351	-0.711488	-0.681681	-0.661044	-0.888397	-0.746276	-0.734551	-0.866351	-0.642668	-0.719768	-0.880055	-0.611827	-0.266916	-0.757380	-0.675198	-0.757490	-0.879739	-0.814636	-0.680327	-0.832176	-0.617502	-0.712874	-0.712628	-0.640712	-0.768305	-0.570031	-0.818595	-0.748837	-0.791046	-0.718797	-0.692210	-0.822765	-0.782310	-0.557206	-0.732786	-0.384899	-0.372936	-0.808433	-0.683678	-0.924039	-0.632710	-0.668119	-0.735683	-0.714549	-0.685100	-0.967357	-0.799513	-1.071986	-0.857478	-0.748190	-1.030102	-0.837150	-0.812933	-0.162144	-1.029644	-0.699153	-0.690826	-1.171543	-0.812427	-0.436443	-0.723611	-0.596577	-0.878199	-0.637419	-0.769322	-0.774790	-0.978643	-0.990985	-0.737105	-0.280212	-0.797221	-0.756552	-0.703744	-0.753196	-0.758221	-0.831980	-0.416953	-0.685989	-0.751361	-0.759236	-0.678059	-0.696848	-0.875822	-0.690410	-0.819359	-0.751174	-0.618992	-0.660073	-0.636215	-0.496908	-0.773345	-1.379812	-1.310298	-1.281555	-1.412723	-1.357896	-1.382978	-1.400725	-1.356811	-1.464199	-1.379958	-1.508863	-1.306472	-1.392633	-1.047990	-1.391786	-1.434112	-1.127254	-1.381988	-1.269133	-1.530997	-1.356904	-1.396263	-1.443381
chr9	31746291	31756951	31751621	NaN	-0.808066	-0.773059	-0.545427	-0.919924	-0.310429	-0.793731	-0.691345	-0.422708	-0.828053	-0.617961	-0.685487	-0.861001	-0.753695	-0.688835	-0.748777	-0.501030	-0.395473	-0.636976	-0.929509	-0.686220	-0.492466	-0.508768	-0.836000	-0.734692	-0.874963	-0.770364	-0.708590	-0.967529	-0.636281	-0.851579	-0.821991	-0.415274	-0.653061	NaN	-0.711743	-0.669930	-0.637215	-0.706141	-0.508618	-0.780946	-0.777937	-0.571805	-0.998734	-0.887233	-0.814175	-0.961201	-0.766381	-0.701521	-0.530015	-0.713609	-0.498331	-0.602905	-0.658118	-0.597344	-0.504117	-0.692406	-0.621338	-0.876561	-0.697053	-0.772232	-0.431266	-0.776756	-0.617371	-0.613204	-0.494409	-0.536485	-0.851774	NaN	-0.767114	-0.635421	-0.467914	-0.506626	-0.522671	-0.768519	-0.923010	-0.969429	-0.759712	-0.851783	-0.691413	-0.911744	-0.571365	-0.903240	-0.702217	-0.667639	-0.681399	-0.751334	-0.706709	-0.659961	-0.643838	-0.873576	-0.733866	-0.716400	-0.857797	-0.629943	-0.696998	-0.866434	-0.597063	-0.259366	-0.738464	-0.659372	-0.751251	-0.859044	-0.791089	-0.670749	-0.818191	-0.595320	-0.695789	-0.696908	-0.629451	-0.749249	-0.557788	-0.804381	-0.733189	-0.776704	-0.700179	-0.677125	-0.811472	-0.763243	-0.539785	-0.716764	-0.373911	-0.354166	-0.795709	-0.674865	-0.902377	-0.619152	-0.652585	-0.721144	-0.696220	-0.671497	-0.951617	-0.783564	-1.055957	-0.842595	-0.731159	-1.016783	-0.821794	-0.798942	-0.150569	-1.014340	-0.684970	-0.671866	-1.161465	-0.799213	-0.420006	-0.712903	-0.587237	-0.859240	-0.617638	-0.752379	-0.765853	-0.962901	-0.975377	-0.718660	-0.271261	-0.777624	-0.734107	-0.686472	-0.737134	-0.743961	-0.825070	-0.405780	-0.678997	-0.725521	-0.752042	-0.660132	-0.673611	-0.858953	-0.670364	-0.804003	-0.736064	-0.608303	-0.646137	-0.620316	-0.482982	-0.758791	-1.369363	-1.300581	-1.276342	-1.403789	-1.346346	-1.374174	-1.390136	-1.345981	-1.450944	-1.368988	-1.497359	-1.294068	-1.382436	-1.046615	-1.377026	-1.421704	-1.110364	-1.370854	-1.259233	-1.520806	-1.349353	-1.384674	-1.433860
chr9	31756952	31766951	3.176195e+07	NaN	-0.803069	-0.766217	-0.533333	-0.902122	-0.299029	-0.782233	-0.690182	-0.407799	-0.818986	-0.610788	-0.677772	-0.852680	-0.742930	-0.681751	-0.746279	-0.485813	-0.387819	-0.615067	-0.919361	-0.674236	-0.482401	-0.501755	-0.822569	-0.730199	-0.872325	-0.758930	-0.700221	-0.966454	-0.625049	-0.847492	-0.816389	-0.415609	-0.647991	NaN	-0.713829	-0.666397	-0.631500	-0.702167	-0.510252	-0.776270	-0.767722	-0.551348	-0.985291	-0.879375	-0.798000	-0.953165	-0.763828	-0.695062	-0.522059	-0.701713	-0.489918	-0.600346	-0.648337	-0.596884	-0.499906	-0.678423	-0.606045	-0.865254	-0.679867	-0.762111	-0.412303	-0.771579	-0.612160	-0.602174	-0.488790	-0.525379	-0.839401	NaN	-0.761717	-0.622692	-0.453356	-0.498655	-0.524179	-0.760382	-0.911979	-0.961149	-0.755367	-0.836507	-0.684293	-0.908295	-0.570486	-0.900313	-0.687995	-0.662558	-0.681717	-0.733124	-0.701709	-0.637944	-0.626395	-0.858287	-0.721631	-0.697630	-0.848936	-0.617141	-0.674074	-0.852362	-0.582242	-0.251448	-0.719169	-0.643808	-0.745175	-0.837459	-0.766732	-0.660838	-0.803939	-0.572313	-0.678368	-0.680942	-0.618110	-0.729759	-0.545215	-0.790309	-0.717151	-0.761994	-0.681400	-0.661753	-0.799758	-0.743825	-0.522415	-0.700740	-0.363158	-0.335604	-0.782964	-0.666234	-0.879950	-0.605744	-0.636728	-0.706382	-0.677507	-0.657456	-0.935695	-0.767531	-1.039643	-0.827027	-0.713508	-1.003267	-0.806237	-0.784781	-0.138411	-0.998462	-0.670541	-0.652889	-1.150811	-0.785834	-0.403741	-0.701711	-0.577337	-0.839860	-0.597455	-0.734998	-0.756508	-0.946595	-0.959274	-0.700158	-0.262767	-0.758128	-0.711655	-0.669251	-0.720630	-0.729379	-0.818003	-0.394496	-0.671924	-0.699238	-0.744687	-0.641903	-0.650240	-0.841555	-0.649904	-0.788856	-0.720193	-0.597483	-0.632031	-0.604138	-0.468298	-0.744105	-1.357084	-1.289232	-1.270138	-1.393411	-1.332824	-1.363743	-1.377880	-1.333448	-1.435536	-1.356114	-1.483581	-1.279553	-1.370397	-1.044615	-1.359641	-1.407201	-1.090838	-1.357813	-1.247903	-1.508527	-1.340300	-1.371106	-1.422685
chr9	31766952	31776970	31771961	NaN	-0.797421	-0.759133	-0.521414	-0.884748	-0.287994	-0.771037	-0.688518	-0.393616	-0.809831	-0.603413	-0.669897	-0.843766	-0.731802	-0.674409	-0.743513	-0.471371	-0.380483	-0.593622	-0.909186	-0.662319	-0.472347	-0.494971	-0.809026	-0.725572	-0.869425	-0.747928	-0.691701	-0.965102	-0.614183	-0.843220	-0.810597	-0.415612	-0.642377	NaN	-0.715611	-0.662729	-0.625617	-0.698032	-0.511942	-0.771211	-0.757301	-0.531167	-0.971809	-0.871513	-0.782225	-0.945119	-0.761119	-0.688599	-0.514388	-0.689960	-0.481388	-0.597270	-0.638650	-0.595960	-0.496009	-0.664208	-0.591302	-0.853770	-0.662703	-0.751472	-0.393601	-0.766066	-0.606800	-0.591463	-0.483346	-0.514397	-0.827239	NaN	-0.755913	-0.610046	-0.439121	-0.490899	-0.525594	-0.752455	-0.901109	-0.952638	-0.750725	-0.821592	-0.677221	-0.904271	-0.569387	-0.897219	-0.673874	-0.657447	-0.682016	-0.715267	-0.696612	-0.617557	-0.610216	-0.843865	-0.710555	-0.679904	-0.840519	-0.605338	-0.652909	-0.839042	-0.568618	-0.243874	-0.701179	-0.629820	-0.739722	-0.816923	-0.743713	-0.651420	-0.790623	-0.550497	-0.662051	-0.666120	-0.607664	-0.711523	-0.533435	-0.777498	-0.702061	-0.748178	-0.664063	-0.647416	-0.788596	-0.725741	-0.506561	-0.686075	-0.353556	-0.318813	-0.771242	-0.658467	-0.858741	-0.593563	-0.621901	-0.692655	-0.660016	-0.644217	-0.920925	-0.752808	-1.024466	-0.812138	-0.696752	-0.990686	-0.791773	-0.771640	-0.126714	-0.983395	-0.657104	-0.635529	-1.140518	-0.773417	-0.388975	-0.690984	-0.567767	-0.821721	-0.578601	-0.718679	-0.747544	-0.931172	-0.944075	-0.683216	-0.255432	-0.740357	-0.691156	-0.653561	-0.705127	-0.715746	-0.811380	-0.384034	-0.665350	-0.674836	-0.737780	-0.624944	-0.628747	-0.825117	-0.630789	-0.775179	-0.704939	-0.587435	-0.618942	-0.589072	-0.454133	-0.730526	-1.344131	-1.277285	-1.263564	-1.382503	-1.318577	-1.352707	-1.365019	-1.320295	-1.419344	-1.342539	-1.468951	-1.264264	-1.357674	-1.042364	-1.341284	-1.391929	-1.070357	-1.344072	-1.236061	-1.495461	-1.330684	-1.356810	-1.410900
chr9	31776971	31786985	31781978	NaN	-0.790972	-0.751598	-0.509290	-0.867230	-0.276967	-0.759766	-0.686317	-0.379636	-0.800306	-0.595623	-0.661626	-0.833992	-0.719941	-0.666552	-0.740384	-0.457183	-0.373215	-0.571974	-0.898685	-0.650120	-0.461978	-0.488208	-0.794941	-0.720652	-0.866173	-0.736995	-0.682774	-0.963451	-0.603337	-0.838595	-0.804424	-0.415254	-0.636043	NaN	-0.717121	-0.658797	-0.619381	-0.693568	-0.513706	-0.765614	-0.746355	-0.510689	-0.957895	-0.863383	-0.766354	-0.936795	-0.758115	-0.681935	-0.506718	-0.677946	-0.472482	-0.593595	-0.628761	-0.594561	-0.492274	-0.649333	-0.576640	-0.841767	-0.645049	-0.739986	-0.374587	-0.760061	-0.601132	-0.580680	-0.477892	-0.503186	-0.814903	NaN	-0.749520	-0.597086	-0.424743	-0.483101	-0.526927	-0.744466	-0.890068	-0.943629	-0.745621	-0.806571	-0.669989	-0.899553	-0.568049	-0.893805	-0.659409	-0.652105	-0.682283	-0.697195	-0.691224	-0.597457	-0.594207	-0.829369	-0.699810	-0.662105	-0.831979	-0.593709	-0.632024	-0.825595	-0.555244	-0.236165	-0.683299	-0.616406	-0.734456	-0.796144	-0.720548	-0.641850	-0.777327	-0.528460	-0.645698	-0.651454	-0.597398	-0.693332	-0.521687	-0.764988	-0.686880	-0.734328	-0.646979	-0.633158	-0.777225	-0.707786	-0.491120	-0.671763	-0.344418	-0.302602	-0.759709	-0.650978	-0.837393	-0.581704	-0.607095	-0.679025	-0.642570	-0.630931	-0.906272	-0.738398	-1.009418	-0.796967	-0.679768	-0.978164	-0.777389	-0.758608	-0.114716	-0.968153	-0.643750	-0.618597	-1.129928	-0.761103	-0.374633	-0.680013	-0.557931	-0.803601	-0.559812	-0.702348	-0.738365	-0.915645	-0.928778	-0.666703	-0.248697	-0.723039	-0.671227	-0.638313	-0.689615	-0.702165	-0.804751	-0.373653	-0.658821	-0.650715	-0.730849	-0.608111	-0.607665	-0.808548	-0.611740	-0.761980	-0.689312	-0.577451	-0.605964	-0.574101	-0.439592	-0.717114	-1.330780	-1.265043	-1.256704	-1.371333	-1.303952	-1.341258	-1.351925	-1.306897	-1.402796	-1.328558	-1.453673	-1.248566	-1.344509	-1.039678	-1.322334	-1.376253	-1.049549	-1.329945	-1.224119	-1.481720	-1.320614	-1.342115	-1.398752
chr9	31786986	31796985	3.179199e+07	NaN	-0.783721	-0.743643	-0.496997	-0.849590	-0.265970	-0.748422	-0.683579	-0.365841	-0.790430	-0.587448	-0.652989	-0.823371	-0.707351	-0.658157	-0.736871	-0.443254	-0.366032	-0.550185	-0.887890	-0.637683	-0.451317	-0.481499	-0.780340	-0.715440	-0.862567	-0.726143	-0.673474	-0.961516	-0.592548	-0.833595	-0.797861	-0.414502	-0.628985	NaN	-0.718325	-0.654602	-0.612801	-0.688729	-0.515509	-0.759485	-0.734921	-0.490015	-0.943613	-0.854990	-0.750440	-0.928192	-0.754759	-0.675100	-0.499047	-0.665660	-0.463242	-0.589314	-0.618696	-0.592687	-0.488701	-0.633837	-0.562105	-0.829272	-0.626975	-0.727674	-0.355333	-0.753572	-0.595161	-0.569803	-0.472432	-0.491769	-0.802424	NaN	-0.742540	-0.583840	-0.410249	-0.475275	-0.528142	-0.736415	-0.878897	-0.934131	-0.740040	-0.791488	-0.662630	-0.894140	-0.566483	-0.890014	-0.644635	-0.646511	-0.682487	-0.678956	-0.685521	-0.577526	-0.578229	-0.814677	-0.689266	-0.644135	-0.823227	-0.582137	-0.611216	-0.811899	-0.541997	-0.228251	-0.665382	-0.603439	-0.729288	-0.774991	-0.697062	-0.632020	-0.763909	-0.506027	-0.629125	-0.636836	-0.587217	-0.675041	-0.509899	-0.752621	-0.671448	-0.720315	-0.629997	-0.618859	-0.765510	-0.689819	-0.475956	-0.657697	-0.335665	-0.286827	-0.748238	-0.643684	-0.815757	-0.570021	-0.592149	-0.665367	-0.625017	-0.617506	-0.891576	-0.724195	-0.994384	-0.781375	-0.662373	-0.965566	-0.762929	-0.745562	-0.102305	-0.952592	-0.630365	-0.601966	-1.118939	-0.748772	-0.360561	-0.668685	-0.547751	-0.785331	-0.540934	-0.685863	-0.728871	-0.899898	-0.913262	-0.650508	-0.242498	-0.706003	-0.651730	-0.623380	-0.673986	-0.688536	-0.798054	-0.363227	-0.652279	-0.626707	-0.723831	-0.591259	-0.586822	-0.791699	-0.592597	-0.749116	-0.673155	-0.567422	-0.592971	-0.559081	-0.424562	-0.703738	-1.317497	-1.252948	-1.249773	-1.360288	-1.289485	-1.329788	-1.339072	-1.293741	-1.386486	-1.314663	-1.438275	-1.233028	-1.331357	-1.036595	-1.303461	-1.360730	-1.029198	-1.315933	-1.212524	-1.467746	-1.310421	-1.327543	-1.386658
chr9	31796986	31806985	3.180199e+07	NaN	-0.775645	-0.735295	-0.484556	-0.831820	-0.255007	-0.737004	-0.680297	-0.352202	-0.780211	-0.578917	-0.644000	-0.811923	-0.694024	-0.649191	-0.732940	-0.429569	-0.358939	-0.528288	-0.876812	-0.625023	-0.440377	-0.474847	-0.765225	-0.709934	-0.858616	-0.715361	-0.663822	-0.959304	-0.581836	-0.828200	-0.790883	-0.413328	-0.621201	NaN	-0.719198	-0.650142	-0.605887	-0.683472	-0.517315	-0.752826	-0.723033	-0.469202	-0.929002	-0.846328	-0.734508	-0.919303	-0.751003	-0.668121	-0.491359	-0.653072	-0.453700	-0.584423	-0.608466	-0.590341	-0.485280	-0.617729	-0.547701	-0.816291	-0.608519	-0.714556	-0.335888	-0.746603	-0.588882	-0.558795	-0.466957	-0.480154	-0.789817	NaN	-0.734965	-0.570324	-0.395645	-0.467424	-0.529203	-0.728282	-0.867625	-0.924138	-0.733967	-0.776364	-0.655166	-0.888029	-0.564697	-0.885792	-0.629569	-0.640648	-0.682594	-0.660563	-0.679472	-0.557894	-0.562324	-0.799824	-0.678924	-0.626110	-0.814274	-0.570646	-0.590538	-0.797980	-0.528918	-0.220148	-0.647489	-0.590949	-0.724181	-0.753581	-0.673351	-0.621949	-0.750385	-0.483296	-0.612351	-0.622342	-0.577147	-0.656725	-0.498138	-0.740398	-0.655797	-0.706182	-0.613171	-0.604555	NaN	-0.671908	-0.461109	-0.643940	-0.327328	-0.271548	-0.736830	-0.636588	-0.793925	-0.558512	-0.577080	-0.651721	-0.607408	-0.604004	-0.876849	-0.710265	-0.979414	-0.765404	-0.644582	-0.952914	-0.748415	-0.732527	-0.089511	NaN	-0.616991	-0.585710	-1.107567	-0.736459	-0.346781	-0.657015	-0.537257	-0.766942	-0.522039	-0.669265	-0.719079	-0.883987	-0.897594	-0.634702	-0.236847	-0.689281	-0.632757	-0.608811	-0.658308	-0.674930	-0.791310	-0.352758	-0.645741	-0.602916	-0.716747	-0.574438	-0.566300	-0.774619	-0.573420	-0.736598	-0.656486	-0.557359	-0.579989	-0.544041	-0.409101	-0.690429	-1.303730	-1.240493	-1.242480	-1.348885	-1.274581	-1.317836	-1.325883	-1.280240	-1.369708	-1.300272	-1.422180	-1.217000	-1.317678	-1.033032	-1.283898	-1.344702	-1.008426	-1.301447	-1.200729	-1.453003	-1.299708	-1.312478	-1.374107
chr9	31806986	31816985	3.181199e+07	NaN	-0.766719	-0.726562	-0.471981	-0.813890	-0.244087	-0.725498	-0.676462	-0.338696	-0.769649	-0.570042	-0.634667	-0.799676	-0.679958	-0.639624	-0.728563	-0.416106	-0.351933	-0.506315	-0.865447	-0.612143	-0.429158	-0.468240	-0.749588	-0.704129	-0.854338	-0.704635	-0.653835	-0.956822	-0.571206	-0.822397	-0.783472	-0.411717	-0.612697	NaN	-0.719714	-0.645406	-0.598651	-0.677760	-0.519081	-0.745622	-0.710725	-0.448293	-0.914093	-0.837382	-0.718566	-0.910125	-0.746785	-0.661033	-0.483622	-0.640169	-0.443889	-0.578923	-0.598073	-0.587531	-0.481992	-0.601012	-0.533426	-0.802827	-0.589702	-0.700642	-0.316295	-0.739145	-0.582274	-0.547613	-0.461448	-0.468345	-0.777090	NaN	-0.726796	-0.556543	-0.380934	-0.459548	-0.530075	-0.720052	-0.856274	-0.913627	-0.727393	-0.761214	-0.647615	-0.881220	-0.562693	-0.881086	-0.614220	-0.634505	-0.682577	-0.642014	-0.673044	-0.538736	-0.546577	-0.784888	-0.668812	-0.608187	-0.805153	-0.559286	-0.570102	-0.783899	-0.516088	-0.211891	-0.629721	-0.578987	-0.719109	-0.732108	-0.649587	-0.611695	-0.736815	-0.460441	-0.595460	-0.608086	-0.567245	-0.638514	-0.486497	-0.728356	-0.640009	-0.692011	-0.596603	-0.590314	NaN	-0.654168	-0.446648	-0.630582	-0.319447	-0.256862	-0.725510	-0.629703	-0.772048	-0.547207	-0.561951	-0.638164	-0.589858	-0.590520	-0.862146	-0.696711	-0.964576	-0.749145	-0.626469	-0.940275	-0.733919	-0.719575	-0.076405	NaN	-0.603708	-0.569939	-1.095870	-0.724231	-0.333353	-0.645057	-0.526509	-0.748520	-0.503245	-0.652634	-0.709034	-0.867999	-0.881900	-0.619383	-0.231766	-0.672950	-0.614437	-0.594686	-0.642687	-0.661452	-0.784552	-0.342284	-0.639231	-0.579504	-0.709636	-0.557743	-0.546238	-0.757415	-0.554327	-0.724466	-0.639380	-0.547300	-0.567075	-0.529048	-0.393321	-0.677249	-1.288850	-1.227115	-1.234459	-1.336588	-1.258576	-1.304847	-1.311753	-1.265775	-1.351708	-1.284725	-1.404662	-1.199763	-1.302843	-1.028771	-1.262765	-1.327447	-0.986350	-1.285828	-1.188194	-1.436795	-1.287963	-1.296237	-1.360514
chr9	31816986	31826985	3.182199e+07	NaN	-0.756934	-0.717448	-0.459292	-0.795777	-0.233229	-0.713897	-0.672073	-0.325321	-0.758749	-0.560847	-0.625004	-0.786670	-0.665159	-0.629440	-0.723723	-0.402857	-0.345025	-0.484318	-0.853792	-0.599056	-0.417659	-0.461665	-0.733432	-0.698022	-0.849758	-0.693959	-0.643526	-0.954079	-0.560669	-0.816166	-0.775628	-0.409659	-0.603490	NaN	-0.719831	-0.640390	-0.591117	-0.671561	-0.520765	-0.737853	-0.698055	-0.427337	-0.898919	-0.828144	-0.702617	-0.900650	-0.742057	-0.653863	-0.475801	-0.626959	-0.433846	-0.572827	-0.587523	-0.584261	-0.478817	-0.583696	-0.519290	-0.788874	-0.570565	-0.685946	-0.296611	-0.731196	-0.575324	-0.536218	-0.455883	-0.456352	-0.764248	NaN	-0.718033	-0.542507	-0.366129	-0.451654	-0.530726	-0.711706	-0.844874	-0.902579	-0.720325	-0.746068	-0.640009	-0.873716	-0.560463	-0.875846	-0.598613	-0.628074	-0.682399	-0.623315	-0.666213	-0.520055	-0.530944	-0.769816	-0.658875	-0.590357	-0.795813	-0.548010	-0.549849	-0.769593	-0.503489	-0.203459	-0.612018	-0.567495	-0.714012	-0.710587	-0.625739	-0.601243	-0.723148	-0.437451	-0.578411	-0.594058	-0.557486	-0.620392	-0.474957	-0.716426	-0.624045	-0.677768	-0.580251	-0.576084	-0.728373	-0.636567	-0.432508	-0.617595	-0.311985	-0.242738	-0.714200	-0.622987	-0.750100	-0.536035	-0.546704	-0.624656	-0.572338	-0.577039	-0.847410	-0.683514	-0.949806	-0.732563	-0.607966	-0.927616	-0.719395	-0.706676	-0.062955	-0.904312	-0.590478	-0.554614	-1.083817	-0.712049	-0.320222	-0.632775	-0.515475	-0.730000	-0.484500	-0.635910	-0.698707	-0.851882	-0.866176	-0.604505	-0.227231	-0.656952	-0.596736	-0.580955	-0.627093	-0.648079	-0.777753	-0.331752	-0.632718	-0.556435	-0.702471	-0.541134	-0.526592	-0.740055	-0.535282	-0.712652	-0.621785	-0.537201	-0.554174	-0.514039	-0.377200	-0.664149	-1.273996	-1.213846	-1.226293	-1.324327	-1.242707	-1.291813	-1.297754	-1.251455	-1.333877	-1.269218	-1.387078	-1.182647	-1.287987	-1.024103	-1.241712	-1.310296	-0.964726	-1.270278	-1.175874	-1.420361	-1.276068	-1.280072	-1.346907
chr9	31826986	31836985	3.183199e+07	NaN	-0.746286	-0.707961	-0.446514	-0.777455	-0.222444	-0.702199	-0.667130	-0.312080	-0.747514	-0.551358	-0.615012	-0.772945	-0.649642	-0.618641	-0.718397	-0.389799	-0.338223	-0.462357	-0.841843	-0.585777	-0.405874	-0.455104	-0.716747	-0.691595	-0.844889	-0.683333	-0.632914	-0.951073	-0.550225	-0.809488	-0.767352	-0.407136	-0.593603	NaN	-0.719501	-0.635094	-0.583300	-0.664849	-0.522330	-0.729505	-0.685079	-0.406371	-0.883509	-0.818616	-0.686652	-0.890871	-0.736779	-0.646624	-0.467863	-0.613452	-0.423592	-0.566139	-0.576818	-0.580536	-0.475723	-0.565796	-0.505295	-0.774414	-0.551156	-0.670483	-0.276882	-0.722748	-0.568018	-0.524581	-0.450232	-0.444186	-0.751294	NaN	-0.708659	-0.528211	-0.351244	-0.443744	-0.531126	-0.703233	-0.833446	-0.890983	-0.712767	-0.730956	-0.632361	-0.865525	-0.557989	-0.870028	-0.582762	-0.621352	-0.682010	-0.604468	-0.658958	-0.501833	-0.515370	-0.754541	-0.649064	-0.572583	-0.786192	-0.536769	-0.529711	-0.754992	-0.491101	-0.194823	-0.594319	-0.556407	-0.708836	-0.689010	-0.601757	-0.590576	-0.709323	-0.414293	-0.561161	-0.580240	-0.547833	-0.602329	-0.463479	-0.704527	-0.607864	-0.663414	-0.564057	-0.561802	-0.715240	-0.619060	-0.418606	-0.604947	-0.304900	-0.229143	-0.702820	-0.616395	-0.728048	-0.524911	-0.531272	-0.611152	-0.554809	-0.563539	-0.832580	-0.670648	-0.935037	-0.715615	-0.588991	-0.914893	-0.704782	-0.693795	-0.049126	-0.887602	-0.577256	-0.539679	-1.071377	-0.699862	-0.307321	-0.620125	-0.504112	-0.711302	-0.465739	-0.619023	-0.688065	-0.835571	-0.850400	-0.590011	-0.223220	-0.641236	-0.579611	-0.567565	-0.611483	-0.634760	-0.770873	-0.321109	-0.626164	-0.533659	-0.695221	-0.524567	-0.507304	-0.722503	-0.516234	-0.701087	-0.603643	-0.527016	-0.541229	-0.498944	-0.360699	-0.651071	-1.258769	-1.200321	-1.217742	-1.311754	-1.226542	-1.278384	-1.283493	-1.236880	-1.315735	-1.253335	-1.368971	-1.165189	-1.272713	-1.018910	-1.220208	-1.292790	-0.943000	-1.254378	-1.163413	-1.403276	-1.263701	-1.263549	-1.332911
chr9	31836986	31846985	3.184199e+07	NaN	-0.734780	-0.698098	-0.433669	-0.758904	-0.211738	-0.690405	-0.661638	-0.298968	-0.735951	-0.541607	-0.604689	-0.758537	-0.633429	-0.607246	-0.712565	-0.376912	-0.331523	-0.440480	-0.829602	-0.572324	-0.393793	-0.448526	-0.699516	-0.684828	-0.839731	-0.672760	-0.622006	-0.947808	-0.539867	-0.802336	-0.758635	-0.404133	-0.583059	NaN	-0.718670	-0.629518	-0.575220	-0.657602	-0.523739	-0.720566	-0.671838	-0.385443	-0.867885	-0.808788	-0.670667	-0.880797	-0.730913	-0.639320	-0.459781	-0.599663	-0.413146	-0.558860	-0.565969	-0.576359	-0.472679	-0.547321	-0.491442	-0.759432	-0.531540	-0.654275	-0.257140	-0.713790	-0.560347	-0.512671	-0.444467	-0.431852	-0.738231	NaN	-0.698657	-0.513644	-0.336291	-0.435815	-0.531239	-0.694631	-0.822016	-0.878820	-0.704720	-0.715898	-0.624660	-0.856654	-0.555255	-0.863598	-0.566672	-0.614325	-0.681360	-0.585476	-0.651260	-0.484126	-0.499867	-0.739049	-0.639380	-0.554893	-0.776261	-0.525558	-0.509700	-0.740088	-0.478956	-0.185989	-0.576639	-0.545698	-0.703547	-0.667431	-0.577681	-0.579719	-0.695330	-0.391017	-0.543740	-0.566662	-0.538284	-0.584364	-0.452064	-0.692620	-0.591495	-0.648961	-0.548029	-0.547456	-0.701686	-0.601667	-0.404914	-0.592666	-0.298183	-0.216092	-0.691339	-0.609910	-0.705951	-0.513793	-0.515652	-0.597654	-0.537291	-0.550048	-0.817645	-0.658137	-0.920260	-0.698327	-0.569529	-0.902103	-0.690071	-0.680953	-0.034940	-0.870544	-0.564047	-0.525127	-1.058564	-0.687670	-0.294630	-0.607122	-0.492423	-0.692421	-0.446969	-0.601966	-0.677112	-0.819068	-0.834600	-0.575900	-0.219723	-0.625825	-0.563086	-0.554506	-0.595864	-0.621487	-0.763894	-0.310346	-0.619556	-0.511217	-0.687883	-0.508074	-0.488388	-0.704788	-0.497213	-0.689745	-0.584971	-0.516741	-0.528229	-0.483765	-0.343842	-0.638009	-1.243907	-1.187180	-1.209208	-1.299469	-1.210858	-1.265216	-1.269650	-1.222743	-1.298154	-1.237850	-1.351236	-1.148235	-1.257766	-1.013467	-1.199325	-1.275779	-0.922231	-1.238900	-1.151394	-1.386392	-1.251468	-1.247469	-1.319197
chr9	31846986	31856985	3.185199e+07	NaN	-0.722427	-0.687861	-0.420779	-0.740109	-0.201113	-0.678513	-0.655611	-0.285980	-0.724068	-0.531633	-0.594036	-0.743484	-0.616556	-0.595278	-0.706207	-0.364174	-0.324915	-0.418726	-0.817084	-0.558713	-0.381410	-0.441887	-0.681726	-0.677707	-0.834275	-0.662249	-0.610798	-0.944278	-0.529587	-0.794693	-0.749462	-0.400634	-0.571885	NaN	-0.717290	-0.623659	-0.566898	-0.649817	-0.524956	-0.711024	-0.658349	-0.364603	-0.852059	-0.798652	-0.654664	-0.870443	-0.724430	-0.631947	-0.451535	-0.585613	-0.402515	-0.550996	-0.554990	-0.571736	-0.469655	-0.528282	-0.477726	-0.743926	-0.511796	-0.637356	-0.237426	-0.704304	-0.552301	-0.500463	-0.438570	-0.419353	-0.725057	NaN	-0.688017	-0.498800	-0.321285	-0.427870	-0.531036	-0.685904	-0.810622	-0.866075	-0.696184	-0.700917	-0.616890	-0.847111	-0.552251	-0.856526	-0.550343	-0.606978	-0.680401	-0.566352	-0.643107	-0.467016	-0.484474	-0.723372	-0.629847	-0.537338	-0.766008	-0.514394	-0.489870	-0.724896	-0.467108	-0.176981	-0.559038	-0.535363	-0.698127	-0.645928	-0.553599	-0.568717	-0.681195	-0.367718	-0.526219	-0.553361	-0.528852	-0.566575	-0.440740	-0.680690	-0.575005	-0.634437	-0.532206	-0.533054	-0.687739	-0.584439	-0.391430	-0.580802	-0.291831	-0.203617	-0.679761	-0.603532	-0.683912	-0.502657	-0.499872	-0.584192	-0.519833	-0.536619	-0.802630	-0.646029	-0.905495	-0.680769	-0.549617	-0.889254	-0.675284	-0.668198	-0.020446	-0.853193	-0.550890	-0.510973	-1.045420	-0.675499	-0.282145	-0.593811	-0.480440	-0.673389	-0.428233	-0.584764	-0.665879	-0.802402	-0.818824	-0.562192	-0.216733	-0.610766	-0.547210	-0.541776	-0.580274	-0.608267	-0.756808	-0.299471	-0.612891	-0.489192	-0.680470	-0.491722	-0.469891	-0.686974	-0.478295	-0.678626	-0.565834	-0.506393	-0.515200	-0.468540	-0.326699	-0.624982	-1.228602	-1.173690	-1.200216	-1.286796	-1.194795	-1.251595	-1.255455	-1.208267	-1.280173	-1.221919	-1.332924	-1.130864	-1.242336	-1.007497	-1.177947	-1.258336	-0.901283	-1.223000	-1.139131	-1.368820	-1.238705	-1.230959	-1.305014
chr9	31856986	31867347	3.186217e+07	NaN	-0.708995	-0.677055	-0.407616	-0.720723	-0.190384	-0.666311	-0.648953	-0.272882	-0.711655	-0.521295	-0.582860	-0.727536	-0.598751	-0.582523	-0.699173	-0.351340	-0.318266	-0.396745	-0.804075	-0.544699	-0.368479	-0.435017	-0.663015	-0.670084	-0.828404	-0.651621	-0.599074	-0.940398	-0.519178	-0.786379	-0.739644	-0.396557	-0.559884	NaN	-0.715276	-0.617413	-0.558188	-0.641343	-0.525971	-0.700682	-0.644382	-0.343525	-0.835748	-0.788016	-0.638358	-0.859636	-0.717159	-0.624365	-0.442952	-0.571070	-0.391504	-0.542410	-0.543690	-0.566583	-0.466574	-0.508344	-0.463885	-0.727599	-0.491641	-0.619449	-0.217435	-0.694090	-0.543711	-0.487706	-0.432419	-0.406460	-0.711534	NaN	-0.676530	-0.483405	-0.305967	-0.419773	-0.530475	-0.676897	-0.799091	-0.852491	-0.686992	-0.685760	-0.608907	-0.836717	-0.548906	-0.848643	-0.533474	-0.599158	-0.679058	-0.546766	-0.634341	-0.450230	-0.468915	-0.707219	-0.620291	-0.519595	-0.755196	-0.503062	-0.469854	-0.709099	-0.455367	-0.167628	-0.541216	-0.525180	-0.692438	-0.624110	-0.529091	-0.557377	-0.666644	-0.344009	-0.508293	-0.540088	-0.519346	-0.548664	-0.429296	-0.668474	-0.558107	-0.619555	-0.516298	-0.518298	-0.673124	-0.567068	-0.377878	-0.569160	-0.285709	-0.191496	-0.667849	-0.597124	-0.661572	-0.491248	-0.483625	-0.570512	-0.502124	-0.523023	-0.787236	-0.634117	-0.890450	-0.662647	-0.528859	-0.876075	-0.660129	-0.655305	-0.005377	-0.835223	-0.537546	-0.496942	-1.031700	-0.663123	-0.269612	-0.579949	-0.467939	-0.653830	-0.409177	-0.567071	-0.654154	-0.785235	-0.802780	-0.548625	-0.214194	-0.595778	-0.531713	-0.529107	-0.564416	-0.594828	-0.749448	-0.288255	-0.606020	-0.467217	-0.672835	-0.475233	-0.451480	-0.668749	-0.459175	-0.667512	-0.545881	-0.495759	-0.501899	-0.452992	-0.308974	-0.611732	-1.213455	-1.160361	-1.191110	-1.274228	-1.178975	-1.238062	-1.241449	-1.194016	-1.262499	-1.206171	-1.314763	-1.113764	-1.227030	-1.001247	-1.156936	-1.241147	-0.880977	-1.207300	-1.127081	-1.351273	-1.225911	-1.214668	-1.290912
chr9	31867348	31877347	3.187235e+07	NaN	-0.694712	-0.665868	-0.394422	-0.701100	-0.179752	-0.654021	-0.641795	-0.259919	-0.698935	-0.510815	-0.571372	-0.711005	-0.580357	-0.569210	-0.691539	-0.338625	-0.311692	-0.374976	-0.790818	-0.530518	-0.355206	-0.427997	-0.643688	-0.662073	-0.822203	-0.641069	-0.587043	-0.936212	-0.508806	-0.777504	-0.729341	-0.391964	-0.547281	NaN	-0.712618	-0.610905	-0.549260	-0.632330	-0.526725	-0.689709	-0.630202	-0.322639	-0.819249	-0.777052	-0.622046	-0.848573	-0.709184	-0.616689	-0.434166	-0.556308	-0.380296	-0.533259	-0.532277	-0.560994	-0.463468	-0.487877	-0.450145	-0.710739	-0.471510	-0.600899	-0.197581	-0.683309	-0.534702	-0.474592	-0.426112	-0.393395	-0.697900	NaN	-0.664383	-0.467735	-0.290619	-0.411669	-0.529531	-0.667774	-0.787657	-0.838281	-0.677306	-0.670708	-0.600853	-0.825639	-0.545269	-0.840066	-0.516358	-0.590990	-0.677303	-0.527081	-0.625112	-0.434046	-0.453429	-0.690843	-0.610849	-0.501923	-0.743968	-0.491723	-0.449945	-0.692893	-0.443939	-0.158072	-0.523470	-0.515264	-0.686542	-0.602301	-0.504552	-0.545871	-0.651871	-0.320298	-0.490251	-0.527047	-0.509885	-0.530934	-0.417900	-0.656123	-0.541082	-0.604523	-0.500544	-0.503377	-0.658055	-0.549830	-0.364445	-0.557942	-0.279878	-0.179921	-0.655767	-0.590762	-0.639309	-0.479697	-0.467148	-0.556812	-0.484447	-0.509482	-0.771677	-0.622594	-0.875334	-0.644275	-0.507551	-0.862739	-0.644824	-0.642474	0.010024	-0.816902	-0.524218	-0.483228	-1.017618	-0.650730	-0.257200	-0.565751	-0.455125	-0.634018	-0.390075	-0.549124	-0.642119	-0.767795	-0.786700	-0.535392	-0.212126	-0.581064	-0.516838	-0.516653	-0.548508	-0.581336	-0.741893	-0.276834	-0.599007	-0.445665	-0.665085	-0.458879	-0.433435	-0.650405	-0.440187	-0.656547	-0.525425	-0.484967	-0.488526	-0.437367	-0.290966	-0.598442	-1.197608	-1.146423	-1.181365	-1.261048	-1.162497	-1.223862	-1.226826	-1.179184	-1.244129	-1.189716	-1.295732	-1.095972	-1.210982	-0.994369	-1.135126	-1.223244	-0.860169	-1.190914	-1.114538	-1.332782	-1.212359	-1.197677	-1.276089
chr9	31877348	31888154	31882751	NaN	-0.679259	-0.654047	-0.380918	-0.680819	-0.169006	-0.641375	-0.633993	-0.246812	-0.685630	-0.500003	-0.559337	-0.693550	-0.560997	-0.555057	-0.683079	-0.325751	-0.305038	-0.352986	-0.777030	-0.515856	-0.341283	-0.420631	-0.623298	-0.653481	-0.815509	-0.630370	-0.574444	-0.931598	-0.498214	-0.767827	-0.718325	-0.386733	-0.533812	NaN	-0.709203	-0.604011	-0.539942	-0.622574	-0.527180	-0.677845	-0.615515	-0.301532	-0.802201	-0.765505	-0.605374	-0.837001	-0.700284	-0.608715	-0.424967	-0.541019	-0.368621	-0.523359	-0.520498	-0.554859	-0.460244	-0.466444	-0.436182	-0.692973	-0.451029	-0.581339	-0.177484	-0.671705	-0.525054	-0.460781	-0.419478	-0.379847	-0.683839	NaN	-0.651299	-0.451454	-0.274909	-0.403381	-0.528149	-0.658339	-0.776082	-0.823108	-0.666930	-0.655440	-0.592548	-0.813605	-0.541239	-0.830579	-0.498612	-0.582278	-0.675050	-0.506882	-0.615216	-0.418171	-0.437709	-0.673910	-0.601305	-0.483952	-0.732088	-0.480145	-0.429736	-0.675886	-0.432632	-0.148131	-0.505466	-0.505373	-0.680300	-0.580053	-0.479517	-0.533949	-0.636539	-0.296156	-0.471752	-0.513975	-0.500263	-0.513056	-0.406319	-0.643350	-0.523607	-0.589023	-0.484623	-0.487950	-0.642218	-0.532399	-0.350848	-0.546955	-0.274186	-0.168685	-0.643263	-0.584296	-0.616712	-0.467735	-0.450099	-0.542807	-0.466470	-0.495746	-0.755623	-0.611251	-0.859821	-0.625321	-0.485241	-0.848952	-0.629041	-0.629450	0.026060	-0.797847	-0.510640	-0.469534	-1.002895	-0.638072	-0.244649	-0.550942	-0.441760	-0.613528	-0.370527	-0.530534	-0.629525	-0.749695	-0.770250	-0.522217	-0.210464	-0.566314	-0.502287	-0.504137	-0.532197	-0.567489	-0.733952	-0.264936	-0.591661	-0.424156	-0.657057	-0.442349	-0.415391	-0.631595	-0.420996	-0.645486	-0.504051	-0.473765	-0.474799	-0.421365	-0.272348	-0.584832	-1.184837	-1.135178	-1.173351	-1.250399	-1.149273	-1.212399	-1.215051	-1.167285	-1.229410	-1.176469	-1.280376	-1.081697	-1.198025	-0.988588	-1.117684	-1.208872	-0.843706	-1.177735	-1.104458	-1.317802	-1.201322	-1.184021	-1.264090
chr9	31888155	31898154	3.189315e+07	NaN	-0.662964	-0.641831	-0.367414	-0.660306	-0.158393	-0.628644	-0.625722	-0.233843	-0.672015	-0.489137	-0.547029	-0.675565	-0.541100	-0.540374	-0.673911	-0.313007	-0.298437	-0.331278	-0.763011	-0.501026	-0.327002	-0.413043	-0.602264	-0.644484	-0.808428	-0.619751	-0.561550	-0.926617	-0.487599	-0.757502	-0.706834	-0.380946	-0.519786	NaN	-0.705055	-0.596901	-0.530459	-0.612280	-0.527267	-0.665327	-0.600633	-0.280686	-0.784967	-0.753599	-0.588701	-0.825164	-0.690604	-0.600583	-0.415545	-0.525549	-0.356697	-0.512928	-0.508591	-0.548324	-0.456954	-0.444511	-0.422259	-0.674675	-0.430690	-0.561231	-0.157611	-0.659504	-0.514951	-0.446504	-0.412619	-0.366080	-0.669629	NaN	-0.637544	-0.434923	-0.259185	-0.395086	-0.526336	-0.648804	-0.764623	-0.807270	-0.656115	-0.640277	-0.584154	-0.800837	-0.536881	-0.820343	-0.480605	-0.573193	-0.672301	-0.486615	-0.604862	-0.402945	-0.422082	-0.656771	-0.591818	-0.466051	-0.719803	-0.468570	-0.409646	-0.658378	-0.421710	-0.138034	-0.487594	-0.495683	-0.673831	-0.557830	-0.454531	-0.521844	-0.620927	-0.272130	-0.453211	-0.501135	-0.490669	-0.495426	-0.394791	-0.630380	-0.506060	-0.573371	-0.468856	-0.472297	-0.625950	-0.515157	-0.337355	-0.536450	-0.268710	-0.158034	-0.630595	-0.577831	-0.594288	-0.455582	-0.432832	-0.528781	-0.448603	-0.482113	-0.739409	-0.600339	-0.844223	-0.606222	-0.462390	-0.834975	-0.613089	-0.616506	0.042390	-0.778440	-0.497092	-0.456110	-0.987851	-0.625417	-0.232213	-0.535860	-0.428154	-0.592776	-0.350928	-0.511682	-0.616630	-0.731284	-0.753763	-0.509348	-0.209221	-0.551807	-0.488335	-0.491794	-0.515792	-0.553549	-0.725749	-0.252777	-0.584081	-0.403178	-0.648910	-0.426000	-0.397709	-0.612737	-0.402051	-0.634529	-0.482216	-0.462351	-0.460997	-0.405333	-0.253565	-0.571183	-1.175140	-1.126630	-1.167187	-1.242299	-1.139259	-1.203689	-1.206113	-1.158276	-1.218273	-1.166419	-1.268709	-1.070888	-1.188176	-0.984085	-1.104509	-1.197987	-0.831350	-1.167740	-1.096814	-1.306394	-1.192889	-1.173670	-1.254955
chr9	31898155	31908311	31903233	NaN	-0.646400	-0.629612	-0.354357	-0.640217	-0.148257	-0.616230	-0.617280	-0.221418	-0.658528	-0.478614	-0.534878	-0.657664	-0.521326	-0.525656	-0.664322	-0.300789	-0.292093	-0.310544	-0.749221	-0.486496	-0.312834	-0.405460	-0.581273	-0.635370	-0.801172	-0.609524	-0.548785	-0.921410	-0.477264	-0.746847	-0.695266	-0.374795	-0.505698	NaN	-0.700315	-0.589829	-0.521147	-0.601811	-0.526957	-0.652591	-0.586027	-0.260770	-0.768106	-0.741701	-0.572555	-0.813450	-0.680453	-0.592531	-0.406202	-0.510416	-0.344891	-0.502324	-0.496924	-0.541637	-0.453694	-0.422821	-0.408787	-0.656450	-0.411154	-0.541281	-0.138588	-0.647107	-0.504726	-0.432177	-0.405730	-0.352516	-0.655699	NaN	-0.623586	-0.418698	-0.243956	-0.387030	-0.524165	-0.639478	-0.753647	-0.791300	-0.645263	-0.625664	-0.575924	-0.787766	-0.532325	-0.809687	-0.462905	-0.564039	-0.669135	-0.466929	-0.594404	-0.388762	-0.406996	-0.639931	-0.582618	-0.448737	-0.707492	-0.457337	-0.390253	-0.640866	-0.411481	-0.128103	-0.470372	-0.486446	-0.667318	-0.536285	-0.430326	-0.509903	-0.605474	-0.248951	-0.435186	-0.488863	-0.481365	-0.478566	-0.383643	-0.617573	-0.488967	-0.558030	-0.453676	-0.456839	-0.609768	-0.498606	-0.324332	-0.526716	-0.263552	-0.148235	-0.618146	-0.571525	-0.572707	-0.443586	-0.415867	-0.515136	-0.431389	-0.468980	-0.723527	-0.590156	-0.828994	-0.587572	-0.439714	-0.821196	-0.597424	-0.604017	0.058520	-0.759249	-0.483968	-0.443297	-0.972954	-0.613135	-0.220239	-0.520994	-0.414748	-0.572382	-0.331845	-0.493139	-0.603832	-0.713091	-0.737713	-0.497101	-0.208402	-0.537917	-0.475305	-0.479955	-0.499747	-0.539917	-0.717504	-0.240695	-0.576463	-0.383338	-0.640869	-0.410300	-0.380866	-0.594411	-0.383932	-0.623967	-0.460603	-0.451043	-0.447523	-0.389755	-0.235232	-0.557891	-1.159334	-1.112644	-1.156909	-1.229047	-1.123015	-1.189495	-1.191532	-1.143663	-1.200223	-1.150059	-1.249675	-1.053337	-1.172096	-0.976445	-1.083233	-1.180319	-0.811594	-1.151484	-1.084358	-1.287738	-1.179011	-1.156847	-1.239998
chr9	31908312	31918327	3.191332e+07	NaN	-0.629089	-0.617004	-0.341336	-0.619910	-0.138266	-0.603729	-0.608422	-0.209121	-0.644739	-0.468137	-0.522524	-0.639301	-0.501061	-0.510441	-0.654004	-0.288695	-0.285793	-0.290108	-0.735208	-0.471800	-0.298344	-0.397614	-0.559669	-0.625848	-0.793488	-0.599328	-0.535759	-0.915787	-0.466850	-0.735500	-0.683277	-0.368088	-0.491142	NaN	-0.694839	-0.582598	-0.511731	-0.590875	-0.526221	-0.639270	-0.571229	-0.241147	-0.751084	-0.729399	-0.556407	-0.801493	-0.669508	-0.584275	-0.396628	-0.495148	-0.332813	-0.491225	-0.485119	-0.534615	-0.450354	-0.400718	-0.395306	-0.637720	-0.391792	-0.520895	-0.119795	-0.634127	-0.494071	-0.417307	-0.398564	-0.338703	-0.641574	NaN	-0.608989	-0.402273	-0.228734	-0.378931	-0.521579	-0.630059	-0.742800	-0.774721	-0.634073	-0.611092	-0.567581	-0.773999	-0.527416	-0.798264	-0.444939	-0.554531	-0.665448	-0.447190	-0.583521	-0.375164	-0.392008	-0.622907	-0.573397	-0.431507	-0.694801	-0.446124	-0.370987	-0.622815	-0.401633	-0.118080	-0.453290	-0.477376	-0.660552	-0.514791	-0.406197	-0.497755	-0.589710	-0.225970	-0.417155	-0.476774	-0.472065	-0.462011	-0.372549	-0.604535	-0.471838	-0.542560	-0.438608	-0.441085	-0.593234	-0.482265	-0.311368	-0.517459	-0.258513	-0.138955	-0.605556	-0.565155	-0.551339	-0.431389	-0.398726	-0.501465	-0.414337	-0.455970	-0.707534	-0.580394	-0.813699	-0.568848	-0.416598	-0.807179	-0.581587	-0.591618	0.074914	-0.739714	-0.470889	-0.430673	-0.957784	-0.600877	-0.208363	-0.505946	-0.401184	-0.551760	-0.312711	-0.474382	-0.590768	-0.694562	-0.721621	-0.485062	-0.207972	-0.524187	-0.462746	-0.468255	-0.483568	-0.526198	-0.708948	-0.228311	-0.568563	-0.364044	-0.632674	-0.394780	-0.364331	-0.576107	-0.366148	-0.613459	-0.438614	-0.439500	-0.433982	-0.374195	-0.216877	-0.544562	-1.143418	-1.098485	-1.146318	-1.215643	-1.106738	-1.175218	-1.176823	-1.129018	-1.182148	-1.133608	-1.230497	-1.035722	-1.155881	-0.968455	-1.062026	-1.162605	-0.792066	-1.135148	-1.071801	-1.268916	-1.164918	-1.139953	-1.224873
chr9	31918328	31928327	3.192333e+07	NaN	-0.611213	-0.604113	-0.328479	-0.599568	-0.128528	-0.591248	-0.599250	-0.197054	-0.630763	-0.457831	-0.510108	-0.620663	-0.480518	-0.494877	-0.643044	-0.276825	-0.279580	-0.270158	-0.721087	-0.457070	-0.283684	-0.389539	-0.537655	-0.615995	-0.785415	-0.589221	-0.522607	-0.909762	-0.456440	-0.723540	-0.670989	-0.360874	-0.476285	NaN	-0.688677	-0.575304	-0.502329	-0.579600	-0.525043	-0.625511	-0.556393	-0.222019	-0.734075	-0.716768	-0.540392	-0.789403	-0.657856	-0.575868	-0.386891	-0.479897	-0.320561	-0.479750	-0.473283	-0.527338	-0.446945	-0.378430	-0.381924	-0.618643	-0.372795	-0.500293	-0.101397	-0.620687	-0.483103	-0.402002	-0.391153	-0.324766	-0.627359	NaN	-0.593889	-0.385801	-0.213671	-0.370837	-0.518606	-0.620639	-0.732188	-0.757719	-0.622679	-0.596663	-0.559188	-0.759662	-0.522180	-0.786153	-0.426876	-0.544755	-0.661261	-0.427570	-0.572315	-0.362231	-0.377260	-0.605857	-0.564203	-0.414533	-0.681837	-0.435029	-0.352029	-0.604373	-0.392253	-0.108089	-0.436508	-0.468551	-0.653563	-0.493551	-0.382364	-0.485485	-0.573762	-0.203422	-0.399289	-0.464975	-0.462849	-0.445952	-0.361619	-0.591364	-0.454835	-0.527111	-0.423766	-0.425139	-0.576527	-0.466305	-0.298560	-0.508756	-0.253587	-0.130228	-0.592938	-0.558735	-0.530379	-0.419092	-0.381584	-0.487891	-0.397615	-0.443218	-0.691600	-0.571134	-0.798491	-0.550236	-0.393306	-0.793010	-0.565727	-0.579417	0.091416	-0.720022	-0.457975	-0.418320	-0.942492	-0.588765	-0.196679	-0.490874	-0.387626	-0.531101	-0.293700	-0.455598	-0.577563	-0.675831	-0.705627	-0.473289	-0.207939	-0.510707	-0.450707	-0.456800	-0.467374	-0.512527	-0.700132	-0.215713	-0.560426	-0.345465	-0.624361	-0.379580	-0.348217	-0.558021	-0.348917	-0.603059	-0.416483	-0.427814	-0.420485	-0.358816	-0.198728	-0.531314	-1.126347	-1.083200	-1.134692	-1.201188	-1.089363	-1.159937	-1.161012	-1.113385	-1.162861	-1.115990	-1.209922	-1.016877	-1.138469	-0.959574	-1.039528	-1.143686	-0.771496	-1.117661	-1.058305	-1.248715	-1.149689	-1.121882	-1.208581
chr9	31928328	31940420	31934374	NaN	-0.590697	-0.589420	-0.314375	-0.576889	-0.118003	-0.577393	-0.588706	-0.183871	-0.614990	-0.446585	-0.496262	-0.599637	-0.457390	-0.477173	-0.630107	-0.263858	-0.272759	-0.248508	-0.705260	-0.440629	-0.267201	-0.380258	-0.512690	-0.604635	-0.775934	-0.578042	-0.507834	-0.902547	-0.444849	-0.709506	-0.656994	-0.352251	-0.459440	NaN	-0.681023	-0.567150	-0.491916	-0.566690	-0.523191	-0.609743	-0.539869	-0.201334	-0.715190	-0.702301	-0.522710	-0.775785	-0.644064	-0.566319	-0.375847	-0.462978	-0.306712	-0.466572	-0.460081	-0.518965	-0.443031	-0.353463	-0.367143	-0.596999	-0.352096	-0.477165	-0.081375	-0.605229	-0.470557	-0.384466	-0.382591	-0.309120	-0.611420	NaN	-0.576504	-0.367423	-0.197113	-0.361806	-0.514847	-0.610176	-0.720647	-0.738369	-0.609789	-0.580740	-0.549782	-0.743048	-0.515958	-0.771851	-0.406671	-0.533568	-0.656011	-0.405873	-0.559475	-0.348423	-0.361009	-0.586713	-0.553891	-0.395817	-0.666993	-0.422704	-0.331123	-0.583265	-0.382249	-0.096959	-0.418042	-0.458928	-0.645460	-0.470032	-0.355968	-0.471578	-0.555668	-0.178643	-0.379455	-0.452085	-0.452613	-0.428533	-0.349560	-0.576439	-0.435913	-0.509840	-0.407364	-0.407030	-0.557632	-0.448862	-0.284353	-0.499594	-0.248122	-0.121003	-0.578759	-0.551437	-0.507328	-0.405186	-0.362390	-0.472781	-0.379245	-0.429223	-0.673835	-0.561288	-0.781555	-0.529516	-0.367064	-0.776928	-0.547931	-0.565952	0.110028	-0.697807	-0.443673	-0.404739	-0.925225	-0.575356	-0.183782	-0.473964	-0.372476	-0.507894	-0.272541	-0.434525	-0.562608	-0.654574	-0.687801	-0.460329	-0.208342	-0.495840	-0.437703	-0.444229	-0.449178	-0.497263	-0.689939	-0.201340	-0.551022	-0.325408	-0.614861	-0.362885	-0.330568	-0.538016	-0.330268	-0.591473	-0.391559	-0.414547	-0.405381	-0.341803	-0.178678	-0.516554	-1.112813	-1.070996	-1.125266	-1.189656	-1.075651	-1.147853	-1.148443	-1.101043	-1.147644	-1.102043	-1.193610	-1.001966	-1.124651	-0.952298	-1.021889	-1.128748	-0.755464	-1.103822	-1.047579	-1.232702	-1.137539	-1.107592	-1.195615
chr9	31940421	31950641	31945531	NaN	-0.569166	-0.574058	-0.300222	-0.553738	-0.107622	-0.563324	-0.577633	-0.170672	-0.598680	-0.435382	-0.482169	-0.577947	-0.433606	-0.458745	-0.616162	-0.250891	-0.265912	-0.227008	-0.689043	-0.423807	-0.250269	-0.370466	-0.486786	-0.592642	-0.765695	-0.566694	-0.492640	-0.894600	-0.433040	-0.694446	-0.642427	-0.342809	-0.441982	NaN	-0.672371	-0.558831	-0.481394	-0.553189	-0.520674	-0.593246	-0.523047	-0.180922	-0.696014	-0.687093	-0.504815	-0.761715	-0.629127	-0.556385	-0.364370	-0.445825	-0.292363	-0.452749	-0.446589	-0.510155	-0.438866	-0.327906	-0.352184	-0.574493	-0.331497	-0.453437	-0.061462	-0.588977	-0.457421	-0.366078	-0.373503	-0.293047	-0.595036	NaN	-0.558183	-0.348668	-0.180483	-0.352555	-0.510540	-0.599560	-0.709167	-0.718264	-0.596447	-0.564622	-0.540113	-0.725407	-0.509183	-0.756382	-0.385987	-0.521842	-0.650013	-0.383904	-0.546009	-0.335009	-0.344701	-0.567087	-0.543308	-0.377035	-0.651460	-0.410186	-0.310105	-0.561202	-0.372563	-0.085675	-0.399550	-0.449386	-0.636862	-0.446296	-0.329293	-0.457190	-0.536914	-0.153841	-0.359380	-0.439284	-0.442259	-0.411366	-0.337429	-0.560989	-0.416700	-0.492250	-0.390833	-0.388243	-0.538144	-0.431525	-0.269973	-0.490829	-0.242511	-0.112125	-0.564215	-0.543815	-0.484223	-0.390822	-0.342807	-0.457442	-0.360868	-0.415235	-0.655803	-0.551748	-0.764372	-0.508516	-0.340143	-0.760241	-0.529721	-0.552402	0.129193	-0.674974	-0.429223	-0.391098	-0.907442	-0.561818	-0.170797	-0.456655	-0.357065	-0.484091	-0.251076	-0.412951	-0.547149	-0.632527	-0.669680	-0.447271	-0.209234	-0.480863	-0.424838	-0.431662	-0.430492	-0.481713	-0.679167	-0.186358	-0.541086	-0.305700	-0.604889	-0.346162	-0.312910	-0.517866	-0.311959	-0.579658	-0.365984	-0.400787	-0.389932	-0.324672	-0.158551	-0.501558	-1.098376	-1.057861	-1.114933	-1.177235	-1.061104	-1.135022	-1.134973	-1.087922	-1.131498	-1.087192	-1.176225	-0.986094	-1.109902	-0.944226	-1.003345	-1.112891	-0.738702	-1.089089	-1.036098	-1.215637	-1.124508	-1.092392	-1.181720
chr9	31950642	31960641	3.195564e+07	NaN	-0.548980	-0.559668	-0.287471	-0.532550	-0.098430	-0.550521	-0.567256	-0.158786	-0.583563	-0.425371	-0.469342	-0.557925	-0.411738	-0.441572	-0.602784	-0.239242	-0.259754	-0.207816	-0.674160	-0.408359	-0.234717	-0.361213	-0.462735	-0.581338	-0.755797	-0.556326	-0.478636	-0.886771	-0.422270	-0.680035	-0.628885	-0.333598	-0.425811	NaN	-0.663708	-0.551238	-0.471892	-0.540596	-0.517781	-0.577842	-0.507706	-0.162849	-0.678565	-0.672767	-0.488525	-0.748664	-0.614713	-0.547136	-0.353689	-0.430245	-0.279037	-0.439816	-0.434216	-0.501876	-0.434863	-0.304501	-0.338570	-0.553522	-0.313121	-0.431643	-0.043695	-0.573711	-0.445121	-0.348838	-0.364851	-0.278258	-0.579927	NaN	-0.540928	-0.331518	-0.165510	-0.344041	-0.506197	-0.589919	-0.698914	-0.699591	-0.584085	-0.549941	-0.531181	-0.708664	-0.502598	-0.741471	-0.367020	-0.510849	-0.643943	-0.363938	-0.533384	-0.323329	-0.330046	-0.549050	-0.533545	-0.360164	-0.636901	-0.398775	-0.291171	-0.540550	-0.364177	-0.075448	-0.382993	-0.440933	-0.628694	-0.424842	-0.305132	-0.443869	-0.519504	-0.131595	-0.341187	-0.427914	-0.432890	-0.396232	-0.326487	-0.546655	-0.399223	-0.476228	-0.375901	-0.370797	-0.520159	-0.416110	-0.256920	-0.483323	-0.237283	-0.104457	-0.550843	-0.536640	-0.463470	-0.377536	-0.324925	-0.443498	-0.344399	-0.402715	-0.639436	-0.543417	-0.748762	-0.489496	-0.315448	-0.744728	-0.513042	-0.540177	0.146888	-0.653992	-0.416133	-0.378796	-0.891040	-0.549572	-0.159088	-0.440787	-0.343042	-0.462219	-0.231583	-0.393161	-0.532837	-0.612045	-0.653185	-0.435442	-0.210482	-0.467327	-0.413356	-0.420411	-0.413273	-0.467517	-0.668978	-0.172362	-0.531697	-0.288356	-0.595482	-0.331125	-0.297040	-0.499709	-0.295906	-0.568835	-0.342521	-0.387997	-0.375751	-0.309248	-0.140514	-0.487914	-1.079312	-1.040348	-1.100892	-1.160652	-1.042008	-1.118172	-1.117090	-1.070643	-1.110294	-1.067620	-1.153297	-0.965185	-1.090415	-0.933126	-0.979250	-1.092063	-0.717046	-1.069677	-1.020877	-1.193134	-1.107212	-1.072379	-1.163281
chr9	31960642	31970641	3.196564e+07	NaN	-0.528402	-0.544982	-0.274921	-0.511411	-0.089521	-0.537803	-0.556683	-0.147059	-0.568287	-0.415600	-0.456635	-0.537802	-0.389855	-0.424147	-0.588862	-0.227802	-0.253714	-0.189079	-0.659270	-0.392871	-0.219174	-0.351695	-0.438441	-0.569756	-0.745396	-0.545953	-0.464571	-0.878387	-0.411563	-0.665065	-0.615205	-0.323863	-0.409528	NaN	-0.654345	-0.543690	-0.462545	-0.527843	-0.514308	-0.562214	-0.492464	-0.145362	-0.661251	-0.658074	-0.472299	-0.735446	-0.599643	-0.537761	-0.342869	-0.414821	-0.265547	-0.426672	-0.421828	-0.493417	-0.430652	-0.281160	-0.325021	-0.532234	-0.295252	-0.409839	-0.026377	-0.558118	-0.432586	-0.331270	-0.355877	-0.263425	-0.564742	NaN	-0.523264	-0.314427	-0.150797	-0.335469	-0.501485	-0.580376	-0.688905	-0.680718	-0.571607	-0.535303	-0.522169	-0.691394	-0.495638	-0.725897	-0.348074	-0.499638	-0.637328	-0.344126	-0.520506	-0.312214	-0.315690	-0.531004	-0.523704	-0.343651	-0.622061	-0.387439	-0.272584	-0.519559	-0.356249	-0.065373	-0.366866	-0.432792	-0.620282	-0.403719	-0.281290	-0.430480	-0.501933	-0.109834	-0.323238	-0.416903	-0.423666	-0.381676	-0.315718	-0.532190	-0.381910	-0.460366	-0.361201	-0.353204	-0.502116	-0.401168	-0.244001	-0.476295	-0.231925	-0.097207	-0.537455	-0.529267	-0.443145	-0.364176	-0.307160	-0.429695	-0.328302	-0.390496	-0.623284	-0.535414	-0.733327	-0.470766	-0.290821	-0.729050	-0.496434	-0.528135	0.164677	-0.633042	-0.403206	-0.366685	-0.874579	-0.537503	-0.147594	-0.424964	-0.329167	-0.440350	-0.212321	-0.373405	-0.518424	-0.591364	-0.636839	-0.423737	-0.212101	-0.453998	-0.402108	-0.409424	-0.395971	-0.453403	-0.658518	-0.158155	-0.522079	-0.271699	-0.585834	-0.316352	-0.281460	-0.481901	-0.280574	-0.558012	-0.319142	-0.375060	-0.361563	-0.294124	-0.122937	-0.474395	-1.060457	-1.023027	-1.087005	-1.144249	-1.023121	-1.101506	-1.099402	-1.053554	-1.089323	-1.048263	-1.130620	-0.944503	-1.071140	-0.922148	-0.955419	-1.071462	-0.695626	-1.050477	-1.005823	-1.170877	-1.090106	-1.052586	-1.145044
chr9	31970642	31980689	3.197567e+07	NaN	-0.507186	-0.529779	-0.262391	-0.490050	-0.080737	-0.524984	-0.545762	-0.135295	-0.552643	-0.405913	-0.443889	-0.517329	-0.367700	-0.406252	-0.574201	-0.216398	-0.247710	-0.170514	-0.644182	-0.377129	-0.203459	-0.341771	-0.413616	-0.557745	-0.734337	-0.535393	-0.450265	-0.869283	-0.400784	-0.649349	-0.601243	-0.313480	-0.392954	NaN	-0.644139	-0.536098	-0.453225	-0.514785	-0.510189	-0.546171	-0.477132	-0.128186	-0.643858	-0.642818	-0.455880	-0.721849	-0.583736	-0.528148	-0.331765	-0.399353	-0.251705	-0.413170	-0.409234	-0.484661	-0.426144	-0.257602	-0.311325	-0.510353	-0.277684	-0.387759	-0.009256	-0.542000	-0.419657	-0.313170	-0.346446	-0.248345	-0.549285	NaN	-0.504972	-0.297185	-0.136134	-0.326691	-0.496326	-0.570817	-0.678993	-0.661409	-0.558837	-0.520464	-0.512948	-0.673384	-0.488193	-0.709467	-0.328916	-0.488062	-0.630068	-0.324183	-0.507214	-0.301252	-0.301102	-0.512277	-0.513374	-0.326887	-0.606356	-0.375746	-0.253669	-0.497455	-0.348478	-0.055106	-0.350616	-0.424693	-0.611308	-0.382158	-0.256903	-0.416549	-0.483547	-0.087755	-0.304882	-0.405853	-0.414255	-0.367163	-0.304701	-0.517040	-0.364122	-0.444110	-0.346192	-0.334844	-0.483358	-0.386146	-0.230737	-0.469477	-0.226169	-0.090087	-0.523532	-0.521378	-0.422489	-0.350242	-0.288875	-0.415533	-0.311971	-0.378134	-0.606776	-0.527390	-0.717513	-0.451646	-0.265372	-0.712617	-0.479305	-0.515804	0.183230	-0.611371	-0.389958	-0.354311	-0.857442	-0.525168	-0.135911	-0.408617	-0.314952	-0.417681	-0.192617	-0.352971	-0.503365	-0.569706	-0.620043	-0.411700	-0.214125	-0.440396	-0.390608	-0.398294	-0.377908	-0.438851	-0.647395	-0.143221	-0.511873	-0.255123	-0.575569	-0.301260	-0.265563	-0.463811	-0.265432	-0.546753	-0.295029	-0.361493	-0.346825	-0.278749	-0.105209	-0.460503	-1.041277	-1.005298	-1.072596	-1.127392	-1.003992	-1.084645	-1.081314	-1.036173	-1.068064	-1.028597	-1.107600	-0.923511	-1.051533	-0.910636	-0.931482	-1.050583	-0.674159	-1.030973	-0.990463	-1.148259	-1.072669	-1.032490	-1.126422
chr9	31980690	31990689	3.198569e+07	NaN	-0.485408	-0.514065	-0.249902	-0.468524	-0.072067	-0.512078	-0.534509	-0.123486	-0.536646	-0.396303	-0.431130	-0.496571	-0.345368	-0.387939	-0.558798	-0.205037	-0.241752	-0.152149	-0.628930	-0.361146	-0.187637	-0.331449	-0.388347	-0.545322	-0.722628	-0.524636	-0.435781	-0.859429	-0.389958	-0.632925	-0.587067	-0.302473	-0.376153	NaN	-0.633088	-0.528494	-0.443949	-0.501472	-0.505393	-0.529760	-0.461762	-0.111317	-0.626440	-0.627030	-0.439273	-0.707868	-0.567034	-0.518333	-0.320399	-0.383881	-0.237524	-0.399357	-0.396436	-0.475618	-0.421318	-0.233910	-0.297478	-0.487926	-0.260480	-0.365476	0.007641	-0.525409	-0.406371	-0.294611	-0.336561	-0.233043	-0.533593	NaN	-0.486096	-0.279863	-0.121542	-0.317688	-0.490713	-0.561270	-0.669187	-0.641738	-0.545786	-0.505409	-0.503529	-0.654701	-0.480257	-0.692222	-0.309609	-0.476151	-0.622162	-0.304141	-0.493545	-0.290496	-0.286332	-0.492915	-0.502533	-0.309936	-0.589783	-0.363722	-0.234518	-0.474293	-0.340888	-0.044712	-0.334345	-0.416700	-0.601767	-0.360248	-0.232094	-0.402130	-0.464387	-0.065444	-0.286192	-0.394815	-0.404693	-0.352761	-0.293443	-0.501227	-0.345912	-0.427550	-0.330933	-0.315814	-0.463942	-0.371093	-0.217173	-0.462890	-0.219959	-0.083107	-0.509089	-0.512941	-0.401567	-0.335771	-0.270148	-0.401066	-0.295450	-0.365677	-0.589983	-0.519327	-0.701394	-0.432203	-0.239208	-0.695456	-0.461737	-0.503199	0.202504	-0.589072	-0.376424	-0.341717	-0.839668	-0.512616	-0.124087	-0.391810	-0.300469	-0.394284	-0.172580	-0.331941	-0.487690	-0.547100	-0.602851	-0.399355	-0.216513	-0.426575	-0.378815	-0.387069	-0.359113	-0.423903	-0.635624	-0.127615	-0.501093	-0.238705	-0.564675	-0.285870	-0.249376	-0.445524	-0.250580	-0.535048	-0.270300	-0.347335	-0.331570	-0.263177	-0.087435	-0.446273	-1.021602	-0.986918	-1.057316	-1.109794	-0.984514	-1.067506	-1.062588	-1.018345	-1.046382	-1.008468	-1.084064	-0.902055	-1.031413	-0.898221	-0.907458	-1.029298	-0.652700	-1.011010	-0.974625	-1.125094	-1.054716	-1.011940	-1.107193
chr9	31990690	32001428	31996059	NaN	-0.462313	-0.497233	-0.237013	-0.446076	-0.063188	-0.498620	-0.522506	-0.111186	-0.519704	-0.386402	-0.417901	-0.474815	-0.322121	-0.368577	-0.542051	-0.193285	-0.235628	-0.133336	-0.612976	-0.344331	-0.171181	-0.320331	-0.361779	-0.532029	-0.709816	-0.513258	-0.420641	-0.848408	-0.378709	-0.615192	-0.572210	-0.290435	-0.358561	NaN	-0.620743	-0.520610	-0.434389	-0.487452	-0.499675	-0.512410	-0.445825	-0.094125	-0.608413	-0.610128	-0.421864	-0.692965	-0.548937	-0.507982	-0.308347	-0.367867	-0.222484	-0.384750	-0.382949	-0.465942	-0.415953	-0.209283	-0.282935	-0.464140	-0.243081	-0.342233	0.024907	-0.507771	-0.392259	-0.274961	-0.325832	-0.216959	-0.517115	NaN	-0.465954	-0.261901	-0.106499	-0.308090	-0.484408	-0.551401	-0.659127	-0.621032	-0.531969	-0.489549	-0.493567	-0.634691	-0.471505	-0.673514	-0.289494	-0.463469	-0.613293	-0.283290	-0.479013	-0.280203	-0.271734	-0.473387	-0.491384	-0.293196	-0.572715	-0.351643	-0.215623	-0.450644	-0.333637	-0.034465	-0.318483	-0.409015	-0.591863	-0.338537	-0.207512	-0.387597	-0.444912	-0.043445	-0.267626	-0.384039	-0.395208	-0.338821	-0.282189	-0.485124	-0.327714	-0.411122	-0.315799	-0.296636	-0.444339	-0.356357	-0.203627	-0.456657	-0.213385	-0.076394	-0.494445	-0.504127	-0.380864	-0.321116	-0.251459	-0.386649	-0.279128	-0.353420	-0.573311	-0.511356	-0.685375	-0.412895	-0.213009	-0.677977	-0.444186	-0.490595	0.222036	-0.566724	-0.362917	-0.329202	-0.821675	-0.500160	-0.112400	-0.374966	-0.286087	-0.370743	-0.152732	-0.310848	-0.471773	-0.524073	-0.585668	-0.386994	-0.219140	-0.412870	-0.366946	-0.376015	-0.340035	-0.408918	-0.623480	-0.111738	-0.490002	-0.222828	-0.553391	-0.270522	-0.233278	-0.427489	-0.236395	-0.523153	-0.245594	-0.332939	-0.316163	-0.247785	-0.070076	-0.432032	-1.002232	-0.968774	-1.042078	-1.092309	-0.965416	-1.050697	-1.044064	-1.000777	-1.025080	-0.988668	-1.060970	-0.880987	-1.011608	-0.885721	-0.884044	-1.008397	-0.631808	-0.991374	-0.958981	-1.102309	-1.037014	-0.991738	-1.088196
chr9	32001429	32011685	32006557	NaN	-0.438368	-0.479555	-0.223984	-0.423160	-0.054267	-0.484876	-0.509955	-0.098608	-0.502108	-0.376382	-0.404456	-0.452519	-0.298477	-0.348554	-0.524234	-0.181347	-0.229447	-0.114449	-0.596629	-0.326991	-0.154449	-0.308594	-0.334481	-0.518099	-0.696117	-0.501445	-0.405173	-0.836361	-0.367253	-0.596485	-0.557011	-0.277575	-0.340551	NaN	-0.607284	-0.512592	-0.424732	-0.473019	-0.493047	-0.494475	-0.429646	-0.076925	-0.590156	-0.592417	-0.403962	-0.677392	-0.529794	-0.497309	-0.295810	-0.351639	-0.206858	-0.369625	-0.368985	-0.455788	-0.410095	-0.184232	-0.267907	-0.439434	-0.225890	-0.318525	0.042204	-0.489435	-0.377594	-0.254611	-0.314423	-0.200392	-0.500174	NaN	-0.444922	-0.243712	-0.091302	-0.298025	-0.477493	-0.541399	-0.648997	-0.599721	-0.517648	-0.473148	-0.483247	-0.613742	-0.462063	-0.653662	-0.269001	-0.450250	-0.603565	-0.262049	-0.463896	-0.270164	-0.257008	-0.453315	-0.479648	-0.276316	-0.554786	-0.339241	-0.196639	-0.426060	-0.326548	-0.024177	-0.302754	-0.401483	-0.581363	-0.316612	-0.182718	-0.372698	-0.424730	-0.021332	-0.248827	-0.373287	-0.385597	-0.325068	-0.270685	-0.468411	-0.309159	-0.394532	-0.300491	-0.276987	-0.424156	-0.341616	-0.189823	-0.450603	-0.206267	-0.069763	-0.479276	-0.494745	-0.359950	-0.305989	-0.232465	-0.371996	-0.262675	-0.341109	-0.556422	-0.503253	-0.669144	-0.393314	-0.186300	-0.659826	-0.426339	-0.477706	0.242211	-0.543926	-0.349150	-0.316502	-0.803106	-0.487553	-0.100601	-0.357761	-0.271536	-0.346604	-0.132712	-0.289294	-0.455291	-0.500167	-0.568140	-0.374361	-0.221982	-0.399025	-0.354701	-0.364899	-0.320293	-0.393602	-0.610704	-0.095295	-0.478392	-0.207158	-0.541469	-0.254874	-0.216950	-0.409355	-0.222592	-0.510802	-0.220452	-0.318029	-0.300297	-0.232260	-0.052819	-0.417477	-0.984181	-0.951780	-1.027552	-1.075743	-0.947743	-1.035136	-1.026652	-0.984375	-1.005295	-0.970244	-1.039569	-0.861443	-0.993151	-0.873608	-0.862614	-0.989004	-0.612726	-0.973101	-0.944311	-1.081106	-1.020471	-0.972956	-1.070380
chr9	32011686	32021704	32016695	NaN	-0.414738	-0.461841	-0.211419	-0.400852	-0.045690	-0.471477	-0.497429	-0.086303	-0.484659	-0.366685	-0.391410	-0.430765	-0.275565	-0.328822	-0.506197	-0.169750	-0.223480	-0.096334	-0.580655	-0.309930	-0.138239	-0.296779	-0.307783	-0.504177	-0.682185	-0.489735	-0.390114	-0.823851	-0.356108	-0.577720	-0.542227	-0.264501	-0.322983	NaN	-0.593371	-0.504794	-0.415411	-0.458874	-0.485797	-0.476828	-0.413978	-0.060461	-0.572524	-0.574745	-0.386363	-0.661860	-0.510565	-0.486830	-0.283370	-0.335949	-0.191379	-0.354685	-0.355149	-0.445613	-0.403986	-0.159923	-0.253049	-0.414963	-0.209694	-0.295497	0.058775	-0.471276	-0.363086	-0.234533	-0.302870	-0.184112	-0.483560	NaN	-0.424000	-0.226183	-0.076641	-0.287942	-0.470308	-0.531718	-0.639238	-0.578835	-0.503509	-0.456942	-0.473046	-0.592867	-0.452370	-0.633605	-0.249110	-0.437121	-0.593420	-0.241392	-0.448916	-0.260780	-0.242757	-0.433570	-0.467779	-0.259991	-0.536746	-0.327007	-0.178394	-0.401624	-0.319872	-0.014293	-0.287849	-0.394403	-0.570690	-0.295417	-0.158796	-0.358101	-0.404711	-0.000052	-0.230594	-0.362979	-0.376241	-0.312066	-0.259396	-0.451818	-0.291024	-0.378511	-0.285647	-0.257746	-0.404253	-0.327445	-0.176338	-0.444912	-0.198878	-0.063430	-0.464194	-0.485200	-0.339680	-0.291036	-0.213991	-0.357730	-0.246782	-0.329247	-0.540015	-0.495296	-0.653394	-0.374261	-0.160256	-0.641764	-0.408981	-0.465055	0.262161	-0.521675	-0.335688	-0.304135	-0.784772	-0.475331	-0.089174	-0.340935	-0.257442	-0.322903	-0.113386	-0.268218	-0.438941	-0.476422	-0.551003	-0.361976	-0.224847	-0.385648	-0.342550	-0.354171	-0.300727	-0.378620	-0.597831	-0.079003	-0.466783	-0.192330	-0.529409	-0.239546	-0.201088	-0.391887	-0.209709	-0.498493	-0.195956	-0.303246	-0.284652	-0.217244	-0.036412	-0.403201	-0.966306	-0.934946	-1.013119	-1.059298	-0.930267	-1.019736	-1.009390	-0.968128	-0.985714	-0.952005	-1.018406	-0.842107	-0.974876	-0.861542	-0.841454	-0.969814	-0.593892	-0.955012	-0.929768	-1.060116	-1.004079	-0.954366	-1.052720
chr9	32021705	32031704	3.202670e+07	NaN	-0.390957	-0.443708	-0.199042	-0.378658	-0.037235	-0.458108	-0.484643	-0.073979	-0.466967	-0.357076	-0.378467	-0.409113	-0.252893	-0.308973	-0.487587	-0.158222	-0.217574	-0.078536	-0.564707	-0.292777	-0.122201	-0.284642	-0.281139	-0.489964	-0.667745	-0.477873	-0.375130	-0.810625	-0.345001	-0.558546	-0.527578	-0.250936	-0.305486	NaN	-0.578769	-0.497035	-0.406198	-0.444732	-0.477797	-0.459121	-0.398462	-0.044309	-0.555123	-0.556772	-0.368647	-0.646019	-0.490913	-0.476332	-0.270759	-0.320436	-0.175733	-0.339609	-0.341116	-0.435191	-0.397477	-0.135809	-0.238017	-0.390214	-0.194087	-0.272673	0.075049	-0.452913	-0.348452	-0.214316	-0.290951	-0.167759	-0.466901	NaN	-0.402765	-0.208966	-0.062176	-0.277609	-0.462731	-0.522128	-0.629596	-0.557951	-0.489269	-0.440544	-0.462742	-0.571652	-0.442231	-0.612933	-0.229395	-0.423818	-0.582666	-0.220844	-0.433768	-0.251832	-0.228696	-0.413833	-0.455557	-0.243905	-0.518291	-0.314696	-0.160578	-0.376956	-0.313428	-0.004629	-0.273491	-0.387617	-0.559651	-0.274587	-0.135344	-0.343579	-0.384533	0.020775	-0.212594	-0.352895	-0.366937	-0.299549	-0.248090	-0.435083	-0.272971	-0.362797	-0.270994	-0.238603	-0.384278	-0.313523	-0.162920	-0.439417	-0.191090	-0.057215	-0.448902	-0.475344	-0.319672	-0.275999	-0.195719	-0.343591	-0.231150	-0.317597	-0.523776	-0.487282	-0.637842	-0.355369	-0.134456	-0.623462	-0.391831	-0.452399	0.282217	-0.499604	-0.322281	-0.291854	-0.766372	-0.463275	-0.077898	-0.324196	-0.243553	-0.299237	-0.094396	-0.247265	-0.422444	-0.452460	-0.533949	-0.349596	-0.227717	-0.372524	-0.330244	-0.343625	-0.281001	-0.363731	-0.584648	-0.062600	-0.455000	-0.178044	-0.517009	-0.224232	-0.185406	-0.374759	-0.197439	-0.485993	-0.171680	-0.288343	-0.268971	-0.202450	-0.020561	-0.388927	-0.945701	-0.915484	-0.996091	-1.040005	-0.910312	-1.002053	-0.989325	-0.949352	-0.963212	-0.931010	-0.994229	-0.819948	-0.953811	-0.847056	-0.817542	-0.947790	-0.572659	-0.934191	-0.912857	-1.035964	-0.985102	-0.932991	-1.032209
chr9	32031705	32041704	3.203670e+07	NaN	-0.366790	-0.424937	-0.186715	-0.356326	-0.028785	-0.444592	-0.471428	-0.061477	-0.448813	-0.347425	-0.365464	-0.387342	-0.230222	-0.288804	-0.468199	-0.146629	-0.211627	-0.060824	-0.548601	-0.275342	-0.106157	-0.272046	-0.254278	-0.475298	-0.652629	-0.465726	-0.360041	-0.796510	-0.333783	-0.538768	-0.512937	-0.236706	-0.287874	NaN	-0.563353	-0.489222	-0.396974	-0.430442	-0.468960	-0.441186	-0.382908	-0.028245	-0.537757	-0.538324	-0.350583	-0.629658	-0.470659	-0.465702	-0.257817	-0.304914	-0.159762	-0.324224	-0.326710	-0.424373	-0.390460	-0.111605	-0.222621	-0.364917	-0.178863	-0.249825	0.091255	-0.434137	-0.333550	-0.193744	-0.278542	-0.151148	-0.450005	NaN	-0.380995	-0.191914	-0.047731	-0.266885	-0.454675	-0.512507	-0.619927	-0.536850	-0.474785	-0.423737	-0.452213	-0.549870	-0.431523	-0.591417	-0.209651	-0.410204	-0.571196	-0.200155	-0.418293	-0.243211	-0.214686	-0.393988	-0.442873	-0.227916	-0.499297	-0.302191	-0.143076	-0.351915	-0.307110	0.004904	-0.259563	-0.381054	-0.548158	-0.253987	-0.112221	-0.329046	-0.364079	0.041300	-0.194681	-0.342928	-0.357574	-0.287401	-0.236653	-0.418104	-0.254848	-0.347305	-0.256412	-0.219445	-0.364071	-0.299688	-0.149461	-0.434032	-0.182847	-0.051013	-0.433253	-0.465109	-0.299774	-0.260763	-0.177522	-0.329469	-0.215648	-0.306048	-0.507566	-0.479105	-0.622367	-0.336474	-0.108753	-0.604771	-0.374781	-0.439622	0.302508	-0.477582	-0.308816	-0.279534	-0.747780	-0.451296	-0.066679	-0.307427	-0.229758	-0.275448	-0.075581	-0.226286	-0.405680	-0.428137	-0.516845	-0.337114	-0.230545	-0.359570	-0.317665	-0.333178	-0.260975	-0.348856	-0.571065	-0.045993	-0.442968	-0.164177	-0.504178	-0.208775	-0.169781	-0.357837	-0.185624	-0.473193	-0.147450	-0.273212	-0.253162	-0.187758	-0.005153	-0.374531	-0.928095	-0.898843	-0.981333	-1.023355	-0.893382	-0.986955	-0.972104	-0.933282	-0.944023	-0.913087	-0.973709	-0.801084	-0.935813	-0.834366	-0.797360	-0.929023	-0.554775	-0.916419	-0.898318	-1.015350	-0.968831	-0.914759	-1.014601
chr9	32041705	32052251	32046978	NaN	-0.341582	-0.404950	-0.174096	-0.333241	-0.020093	-0.430516	-0.457377	-0.048422	-0.429644	-0.337435	-0.352000	-0.364866	-0.206938	-0.267760	-0.447468	-0.134643	-0.205434	-0.042695	-0.531877	-0.257141	-0.089651	-0.258614	-0.226469	-0.459745	-0.636362	-0.452939	-0.344409	-0.781042	-0.322112	-0.517816	-0.497926	-0.221356	-0.269657	NaN	NaN	-0.481121	-0.387452	-0.415592	-0.458992	-0.422530	-0.366860	-0.011796	-0.519951	-0.518887	-0.331643	-0.612262	-0.449246	-0.454636	-0.244149	-0.288943	-0.143032	-0.308091	-0.311493	-0.412808	-0.382674	-0.086623	-0.206391	-0.338361	-0.163588	-0.226347	0.107886	-0.414402	-0.317972	-0.172230	-0.265270	-0.133806	-0.432387	NaN	-0.358076	-0.174603	-0.032889	-0.255433	-0.445881	-0.502564	-0.609920	-0.514942	-0.459658	-0.406013	-0.441146	-0.526886	-0.419907	-0.568417	-0.189351	-0.395893	-0.558665	-0.178716	-0.402055	-0.234522	-0.200065	-0.373156	-0.429098	-0.211298	-0.478883	-0.288894	-0.125143	-0.325382	-0.300580	0.014750	-0.245464	-0.374426	-0.535643	-0.232728	-0.088454	-0.313872	-0.342446	0.062410	-0.176042	-0.332608	-0.347684	-0.275080	-0.224523	-0.400113	-0.235833	-0.331390	-0.241240	-0.199445	-0.342694	-0.285278	-0.135335	-0.428483	-0.173749	-0.044477	-0.416470	-0.454005	-0.279115	-0.244618	-0.158599	-0.314722	-0.199564	-0.294054	-0.490648	-0.470344	-0.606278	-0.316702	-0.082048	-0.584811	-0.357086	-0.426120	0.323940	-0.454649	-0.294679	-0.266582	-0.728153	-0.438852	-0.055003	-0.289871	-0.215428	-0.250472	-0.056082	-0.204343	-0.387874	-0.402367	-0.498901	-0.323937	-0.233382	-0.346230	-0.304197	-0.322361	-0.239742	-0.333356	-0.556452	-0.028454	-0.430126	-0.150120	-0.490295	-0.192427	-0.153504	-0.340375	-0.173714	-0.459475	-0.122201	-0.257152	-0.236540	-0.172516	0.010459	-0.359335	-0.907073	-0.878982	-0.963466	-1.003282	-0.873334	-0.968924	-0.951456	-0.914068	-0.921155	-0.891704	-0.949398	-0.778644	-0.914323	-0.818822	-0.773557	-0.906677	-0.533741	-0.895221	-0.880838	-0.990758	-0.949322	-0.893029	-0.993473
chr9	32052252	32063153	3.205770e+07	NaN	-0.314903	-0.383313	-0.160967	-0.309007	-0.011004	-0.415599	-0.442187	-0.034547	-0.409050	-0.326897	-0.337793	-0.341325	-0.182673	-0.245465	-0.424967	-0.122031	-0.198840	-0.023829	-0.514207	-0.237857	-0.072397	-0.244047	-0.197260	-0.442982	-0.618558	-0.439254	-0.327947	-0.763840	-0.309747	-0.495267	-0.482313	-0.204510	-0.250517	NaN	-0.528451	-0.472561	-0.377418	-0.399908	-0.447626	-0.402822	-0.350013	0.005337	-0.501422	-0.498106	-0.311457	-0.593441	-0.426287	-0.442926	-0.229451	-0.272232	-0.125255	-0.290912	-0.295162	-0.400226	-0.373894	-0.060430	-0.188991	-0.310070	-0.148008	-0.201890	0.125264	-0.393315	-0.301440	-0.149369	-0.250852	-0.115399	-0.413698	NaN	-0.333579	-0.156815	-0.017381	-0.242990	-0.436126	-0.492107	-0.599330	-0.491830	-0.443605	-0.387022	-0.429316	-0.502245	-0.407108	-0.543454	-0.168194	-0.380614	-0.544792	-0.156115	-0.384753	-0.224626	-0.182563	-0.348168	-0.411740	-0.191567	-0.453602	-0.272596	-0.104338	-0.293155	-0.292797	0.026390	-0.229374	-0.366871	-0.519832	-0.207828	-0.060829	-0.295825	-0.316281	0.086981	-0.153888	-0.320388	-0.335611	-0.260909	-0.209670	-0.378252	-0.213027	-0.312929	-0.223208	-0.175658	-0.316725	-0.268082	-0.118346	-0.421875	-0.162128	-0.036424	-0.395644	-0.440061	-0.254731	-0.224942	-0.136165	-0.297112	-0.180475	-0.279776	-0.470442	-0.459453	-0.587212	-0.292996	-0.050501	-0.560275	-0.336147	-0.409715	0.349840	-0.427470	-0.277693	-0.250913	-0.704420	-0.424087	-0.041083	-0.268823	-0.198409	-0.220505	-0.033044	-0.178144	-0.366133	-0.371109	-0.477309	-0.307924	-0.236408	-0.330630	-0.287522	-0.309552	-0.213946	-0.314943	-0.538342	-0.007290	-0.414328	-0.133992	-0.472892	-0.172528	-0.134134	-0.319896	-0.160116	-0.442510	-0.092225	-0.237580	-0.216618	-0.154519	0.028295	-0.340885	-0.891715	-0.864496	-0.950242	-0.988475	-0.858818	-0.955736	-0.936310	-0.900011	-0.904478	-0.876091	-0.931790	-0.762314	-0.898619	-0.807169	-0.756371	-0.890393	-0.518611	-0.879750	-0.867968	-0.972807	-0.934994	-0.877182	-0.977955
chr9	32063154	32073153	3.206815e+07	NaN	-0.288577	-0.361471	-0.148200	-0.285268	-0.002128	-0.400838	-0.426876	-0.020777	-0.388394	-0.316485	-0.323758	-0.318364	-0.159105	-0.223432	-0.402210	-0.109629	-0.192239	-0.005495	-0.496744	-0.218826	-0.055571	-0.229320	-0.168676	-0.426128	-0.600357	-0.425594	-0.311771	-0.746038	-0.297503	-0.472632	-0.467167	-0.187275	-0.231743	NaN	-0.509887	-0.464091	-0.367501	-0.384451	-0.435610	-0.383400	-0.333473	0.022001	-0.483436	-0.477410	-0.291382	-0.574426	-0.403370	-0.431357	-0.214675	-0.255907	-0.107654	-0.273862	-0.278819	-0.387451	-0.364681	-0.034815	-0.171566	-0.282000	-0.133163	-0.178157	0.142238	-0.372297	-0.285080	-0.126712	-0.236252	-0.097157	-0.395162	NaN	-0.309182	-0.139806	-0.002235	-0.230382	-0.426040	-0.481811	-0.588794	-0.469085	-0.427695	-0.368043	-0.417520	-0.477610	-0.393982	-0.518226	-0.147663	-0.365401	-0.530521	-0.133845	-0.367568	-0.213905	-0.162994	-0.320239	-0.391747	-0.169631	-0.424797	-0.254124	-0.081558	-0.256867	-0.284097	0.039314	-0.211938	-0.358687	-0.501598	-0.180403	-0.030572	-0.275760	-0.286900	0.113919	-0.129246	-0.306813	-0.321944	-0.245452	-0.192835	-0.353628	-0.187533	-0.292738	-0.203150	-0.149210	-0.287460	-0.248899	-0.099313	-0.414483	-0.148669	-0.027231	-0.371861	-0.424040	-0.227756	-0.202722	-0.111254	-0.277471	-0.159246	-0.263861	-0.447897	-0.446992	-0.566057	-0.266480	-0.015578	-0.532432	-0.312918	-0.391220	0.378914	-0.397329	-0.258681	-0.233278	-0.677761	-0.407679	-0.025560	-0.245286	-0.179478	-0.187004	-0.007520	-0.148942	-0.341559	-0.335949	-0.453103	-0.289857	-0.239485	-0.313462	-0.268501	-0.295318	-0.184897	-0.294476	-0.517699	0.016437	-0.396387	-0.116436	-0.452906	-0.150069	-0.112573	-0.297318	-0.145357	-0.423188	-0.058934	-0.215498	-0.194379	-0.134598	0.047637	-0.320089	-0.873102	-0.846972	-0.934082	-0.970411	-0.841343	-0.939736	-0.917910	-0.882960	-0.884293	-0.857181	-0.910598	-0.742578	-0.879588	-0.792795	-0.735711	-0.870694	-0.500478	-0.861016	-0.852282	-0.951070	-0.917562	-0.858004	-0.959081
chr9	32073154	32083153	3.207815e+07	NaN	-0.263095	-0.339874	-0.135988	-0.262448	0.006383	-0.386501	-0.411764	-0.007356	-0.368080	-0.306357	-0.310108	-0.296447	-0.136661	-0.202070	-0.379674	-0.097636	-0.185712	0.012013	-0.479776	-0.200426	-0.039456	-0.214746	-0.141270	-0.409532	-0.582107	-0.412234	-0.296171	-0.728044	-0.285600	-0.450374	-0.452747	-0.170028	-0.213669	NaN	-0.491431	-0.455854	-0.357843	-0.369483	-0.423243	-0.364627	-0.317504	0.037924	-0.466286	-0.457230	-0.271813	-0.555581	-0.380987	-0.420128	-0.200098	-0.240242	-0.090586	-0.257288	-0.262801	-0.374747	-0.355254	-0.010247	-0.154434	-0.254734	-0.119255	-0.155563	0.158531	-0.351772	-0.269199	-0.104689	-0.221769	-0.079417	-0.377105	NaN	-0.285395	-0.123852	0.012301	-0.217878	-0.415831	-0.471822	-0.578453	-0.447133	-0.412210	-0.349460	-0.405993	-0.453480	-0.380837	-0.493283	-0.128144	-0.350549	-0.516201	-0.112281	-0.350838	-0.205381	-0.146898	-0.297357	-0.374798	-0.151731	-0.400702	-0.238712	-0.063311	-0.226933	-0.276906	0.049880	-0.198103	-0.352186	-0.486135	-0.158286	-0.006373	-0.259413	-0.262727	0.135487	-0.109147	-0.295706	-0.310527	-0.233068	-0.178788	-0.333317	-0.166626	-0.276615	-0.186757	-0.127684	-0.263236	-0.233150	-0.083677	-0.408335	-0.137256	-0.019444	-0.351878	-0.410528	-0.205923	-0.184304	-0.090946	-0.261387	-0.141879	-0.250795	-0.429437	-0.436473	-0.548853	-0.244705	0.012739	-0.509231	-0.294002	-0.375901	0.402818	-0.372853	-0.243071	-0.218655	-0.655809	-0.394300	-0.012831	-0.225967	-0.164007	-0.159553	0.013226	-0.125085	-0.321154	-0.306968	-0.433153	-0.274861	-0.241627	-0.299618	-0.252537	-0.283666	-0.160931	-0.277773	-0.500428	0.035889	-0.381397	-0.102398	-0.436003	-0.131427	-0.094973	-0.279101	-0.133602	-0.407004	-0.031847	-0.197245	-0.176226	-0.118468	0.062990	-0.302850	-0.851266	-0.826471	-0.914921	-0.949032	-0.821021	-0.920930	-0.896260	-0.862931	-0.860645	-0.835009	-0.885973	-0.719500	-0.857260	-0.775548	-0.711719	-0.847636	-0.479508	-0.839057	-0.833740	-0.925598	-0.897004	-0.835544	-0.936830
chr9	32083154	32093207	3.208818e+07	NaN	-0.237262	-0.317530	-0.123727	-0.239474	0.014938	-0.371928	-0.396162	0.006355	-0.347171	-0.296002	-0.296159	NaN	NaN	-0.180385	-0.356330	-0.085458	-0.178910	0.029542	-0.462478	-0.181811	-0.023280	-0.199671	-0.113785	-0.392449	-0.562950	-0.398555	-0.280404	-0.709070	-0.273488	-0.427466	-0.438370	-0.152004	-0.195444	NaN	-0.472266	-0.447437	-0.347960	-0.354277	-0.409997	-0.345633	-0.301318	0.053883	-0.449137	-0.436654	-0.251857	-0.536025	-0.358147	-0.408690	-0.185032	-0.224480	-0.073282	-0.240447	-0.246385	-0.361532	-0.345205	0.014420	-0.136772	-0.227055	-0.105592	-0.133039	0.174933	-0.330808	-0.253044	-0.082267	-0.206741	-0.061346	-0.358671	NaN	-0.261133	-0.108178	0.026934	-0.204911	-0.405014	-0.461626	-0.567792	-0.424960	-0.396409	-0.330430	-0.394204	-0.428750	-0.367104	-0.467511	-0.108740	-0.335370	-0.501229	-0.090380	-0.333793	-0.197540	-0.131410	-0.275501	-0.357858	-0.134717	-0.377037	-0.223597	-0.046410	-0.198092	-0.269925	0.059973	-0.185436	-0.346215	-0.470665	-0.137603	0.015959	-0.243900	-0.239511	0.155434	-0.090051	-0.285064	-0.299309	-0.221573	-0.165008	-0.313765	-0.146615	-0.261762	-0.171109	-0.107308	-0.239761	-0.218033	-0.068695	-0.402299	-0.125873	-0.011638	-0.332118	-0.397134	-0.185397	-0.166428	-0.071650	-0.246015	-0.125287	-0.238246	-0.411800	-0.425992	-0.532575	-0.223832	0.039412	-0.486557	-0.276065	-0.361029	0.425737	-0.349742	-0.228109	-0.204412	-0.634687	-0.381593	-0.000641	-0.207446	-0.149255	-0.133324	0.032838	-0.102388	-0.301299	-0.279067	-0.413910	-0.260267	-0.243121	-0.286662	-0.236781	-0.272512	-0.137845	-0.261882	-0.483459	0.054452	-0.366682	-0.089385	-0.419140	-0.113274	-0.078243	-0.262070	-0.122785	-0.391064	-0.006215	-0.179617	-0.159003	-0.103317	0.077039	-0.286097	-0.829171	-0.805793	-0.895310	-0.927191	-0.800654	-0.901853	-0.874297	-0.842632	-0.836748	-0.812587	-0.861333	-0.696218	-0.834672	-0.757694	-0.687699	-0.824355	-0.458619	-0.816858	-0.814827	-0.899864	-0.876088	-0.812857	-0.914201
chr9	32093208	32103907	3.209856e+07	NaN	-0.210240	-0.293685	-0.110999	-0.215622	0.023821	-0.356658	-0.379549	0.020821	-0.324965	-0.285033	-0.281405	-0.252093	-0.091277	-0.157671	-0.331386	-0.072671	-0.171547	0.047650	-0.444256	-0.162389	-0.006510	-0.183597	-0.085391	-0.374339	-0.542193	-0.384095	-0.263936	-0.688458	-0.260757	-0.403130	-0.423584	-0.132605	-0.176485	NaN	-0.451751	-0.438533	-0.337481	-0.338314	-0.395399	-0.325807	-0.284345	0.070411	-0.431417	-0.415030	-0.230880	-0.515073	-0.334142	-0.396633	-0.168948	-0.208098	-0.055201	-0.222811	-0.229040	-0.347354	-0.334199	0.039949	-0.117955	-0.198108	-0.091748	-0.109880	0.191984	-0.308729	-0.236063	-0.058706	-0.190658	-0.042343	-0.339239	NaN	-0.235603	-0.092300	0.042143	-0.191042	-0.393173	-0.450835	-0.556406	-0.401871	-0.379754	-0.310356	-0.381762	-0.402617	-0.352325	-0.440061	-0.088875	-0.319379	-0.485130	-0.067385	-0.315882	-0.189698	-0.115452	-0.253156	-0.339953	-0.117375	-0.352341	-0.207791	-0.029528	-0.168443	-0.262661	0.070330	-0.172842	-0.340246	-0.454277	-0.116779	0.038170	-0.228092	-0.215696	0.175309	-0.070596	-0.274074	-0.287563	-0.210019	-0.150593	-0.293694	-0.126094	-0.247006	-0.155059	-0.086630	-0.215489	-0.202488	-0.053357	-0.395929	-0.113890	-0.003325	-0.311360	-0.383106	-0.164630	-0.147924	-0.051969	-0.230264	-0.108271	-0.225308	-0.393740	-0.414888	-0.516026	-0.202435	0.066398	-0.462983	-0.257804	-0.345609	0.449187	-0.326288	-0.212756	-0.189558	-0.612964	-0.368647	0.011870	-0.188421	-0.134168	-0.106511	0.052738	-0.079280	-0.280721	-0.250385	-0.394038	-0.245115	-0.244129	-0.273584	-0.220261	-0.261030	-0.114131	-0.245665	-0.465743	0.073365	-0.351297	-0.076301	-0.401300	-0.094394	-0.061204	-0.244943	-0.111993	-0.374369	0.019798	-0.161463	-0.141530	-0.088042	0.090965	-0.268720	-0.804897	-0.783155	-0.873428	-0.902886	-0.778537	-0.880808	-0.850143	-0.820280	-0.810534	-0.787977	-0.834685	-0.670710	-0.809870	-0.737531	-0.661662	-0.798845	-0.436132	-0.792499	-0.793860	-0.871666	-0.852957	-0.787986	-0.889189
chr9	32103908	32113926	32108917	NaN	-0.182989	-0.269161	-0.098238	-0.191755	0.032728	-0.341244	-0.362507	0.035547	-0.302223	-0.273801	-0.266316	-0.229826	-0.068462	-0.134718	-0.305690	-0.059709	-0.163815	0.065677	-0.425711	-0.142860	0.010290	-0.167076	-0.057149	-0.355853	-0.520502	-0.369342	-0.247321	-0.666891	-0.247824	-0.378200	-0.408916	-0.112516	-0.157473	NaN	-0.430601	-0.429422	-0.326741	-0.322131	-0.379922	-0.305861	-0.267137	0.086951	-0.413720	-0.393131	-0.209630	-0.493422	-0.309844	-0.384331	-0.152378	-0.191659	-0.037006	-0.205033	-0.211375	-0.332696	-0.322622	0.065404	-0.098610	-0.168947	-0.078222	-0.086929	0.209095	-0.286317	-0.218830	-0.034831	-0.174081	-0.023063	-0.319478	NaN	-0.209695	-0.076809	0.057398	-0.176742	-0.380672	-0.439762	-0.544636	-0.378705	-0.362797	-0.289981	-0.369088	-0.376009	-0.336998	-0.411901	-0.069295	-0.303150	-0.468486	-0.044066	-0.297739	-0.182052	-0.099519	-0.231032	-0.321664	-0.100250	-0.327398	-0.191768	-0.013202	-0.138962	-0.255322	0.080633	-0.160662	-0.334423	-0.437473	-0.096481	0.059542	-0.212476	-0.192056	0.194475	-0.051404	-0.263019	-0.275645	-0.198719	-0.135984	-0.273754	-0.105677	-0.232830	-0.139087	-0.066319	-0.191206	-0.187013	-0.038153	-0.389381	-0.101701	0.005257	-0.290263	-0.368939	-0.144248	-0.129386	-0.032516	-0.214620	-0.091347	-0.212353	-0.375813	-0.403479	-0.499708	-0.181200	0.092844	-0.439279	-0.239792	-0.330117	0.472378	-0.303204	-0.197488	-0.174515	-0.591332	-0.355867	0.024314	-0.169468	-0.119220	-0.079982	0.072290	-0.056529	-0.260098	-0.221856	-0.374127	-0.229873	-0.244553	-0.260764	-0.203488	-0.249542	-0.090578	-0.229628	-0.447846	0.091994	-0.335713	-0.063493	-0.383024	-0.075359	-0.044401	-0.228255	-0.101523	-0.357431	0.045341	-0.143353	-0.124400	-0.073136	0.104358	-0.251265	-0.779597	-0.759598	-0.850447	-0.877397	-0.755613	-0.858825	-0.824968	-0.796957	-0.783235	-0.762341	-0.807129	-0.644154	-0.784031	-0.716242	-0.634703	-0.772291	-0.412931	-0.767126	-0.771920	-0.842320	-0.828775	-0.762093	-0.863045
chr9	32113927	32124261	32119094	NaN	-0.155968	-0.244393	-0.085640	-0.168283	0.041524	-0.325943	-0.345351	0.050299	-0.279334	-0.262468	-0.251122	-0.208155	-0.046212	-0.111899	-0.279688	-0.046785	-0.155802	0.083316	-0.407123	-0.123568	0.026877	-0.150396	-0.029558	-0.337328	-0.498240	-0.354534	-0.230810	-0.644733	-0.234879	-0.353100	-0.394599	-0.092120	-0.138731	NaN	-0.409194	-0.420242	-0.315914	-0.305979	-0.363843	-0.286136	-0.249954	0.103258	-0.396294	-0.371328	-0.188475	-0.471431	-0.285679	-0.371954	-0.135595	-0.175414	-0.019026	-0.187441	-0.193689	-0.317823	-0.310692	0.090352	-0.079059	-0.140084	-0.065216	-0.064561	0.225988	-0.263968	-0.201622	-0.011035	-0.157311	-0.003828	-0.299724	NaN	-0.183841	-0.061947	0.072450	-0.162264	-0.367714	-0.428535	-0.532639	-0.355863	-0.345799	-0.269678	-0.356382	-0.349408	-0.321391	-0.383538	-0.050328	-0.286967	-0.451623	-0.020789	-0.279675	-0.174610	-0.083746	-0.209314	-0.303199	-0.083476	-0.302449	-0.175671	0.002447	-0.109953	-0.247959	0.090798	-0.148917	-0.328736	-0.420416	-0.076867	0.079918	-0.197158	-0.168815	0.212800	-0.032641	-0.251948	-0.263654	-0.187711	-0.121324	-0.254122	-0.085503	-0.219336	-0.123314	-0.046547	-0.167156	-0.171754	-0.023206	-0.382684	-0.089435	0.014027	-0.269044	-0.354820	-0.124389	-0.111003	-0.013452	-0.199208	-0.074645	-0.199468	-0.358161	-0.391861	-0.483740	-0.160307	0.118558	-0.415693	-0.222184	-0.314690	0.495077	-0.280639	-0.182431	-0.159391	-0.569992	-0.343362	0.036591	-0.150740	-0.104547	-0.053970	0.091327	-0.034348	-0.239661	-0.193764	-0.354318	-0.214668	-0.244367	-0.248260	-0.186617	-0.238109	-0.067423	-0.213893	-0.429940	0.110160	-0.320071	-0.050994	-0.364483	-0.056336	-0.027973	-0.212121	-0.091403	-0.340412	0.070179	-0.125444	-0.107783	-0.058707	0.117167	-0.233892	-0.757892	-0.739428	-0.830406	-0.855246	-0.736122	-0.839846	-0.803456	-0.776892	-0.759859	-0.740376	-0.783875	-0.621368	-0.761898	-0.697516	-0.611864	-0.749569	-0.393402	-0.745385	-0.753005	-0.817242	-0.807920	-0.739923	-0.840516
chr9	32124262	32134382	32129322	NaN	-0.128589	-0.218850	-0.072909	-0.144694	0.050422	-0.310406	-0.327725	0.065417	-0.255803	-0.250764	-0.235479	-0.186614	-0.024024	-0.088706	-0.252838	-0.033606	-0.147305	0.100955	-0.388058	-0.104090	0.043639	-0.133187	-0.002036	-0.318375	-0.474916	-0.339349	-0.214025	-0.621488	-0.221616	-0.327296	-0.380309	-0.071005	-0.119858	NaN	-0.387066	-0.410792	-0.304759	-0.289488	-0.346824	-0.266202	-0.232388	0.119712	-0.378718	-0.349129	-0.166949	-0.448622	-0.261120	-0.359209	-0.118220	-0.158991	-0.000890	-0.169673	-0.175594	-0.302434	-0.298170	0.115331	-0.058878	-0.110895	-0.052425	-0.042277	0.243037	-0.241208	-0.184052	0.013222	-0.139997	0.015778	-0.279549	NaN	-0.157473	-0.047375	0.087636	-0.147308	-0.354001	-0.416860	-0.520115	-0.332853	-0.328359	-0.249019	-0.343353	-0.322270	-0.305173	-0.354379	-0.031556	-0.270481	-0.434214	0.002979	-0.261297	-0.167168	-0.067785	-0.187524	-0.284191	-0.066661	-0.276958	-0.159148	0.017762	-0.080816	-0.240391	0.101058	-0.137277	-0.323000	-0.402733	-0.057505	0.099754	-0.181778	-0.145479	0.230708	-0.013899	-0.240579	-0.251320	-0.176713	-0.106312	-0.234363	-0.065100	-0.206218	-0.107369	-0.026877	-0.142842	-0.156385	-0.008175	-0.375659	-0.076839	0.023172	-0.247255	-0.340497	-0.104587	-0.092392	0.005638	-0.183680	-0.057779	-0.186352	-0.340382	-0.379773	-0.467755	-0.139279	0.144138	-0.391738	-0.204605	-0.298985	0.517746	-0.258041	-0.167251	-0.143825	-0.548487	-0.330863	0.048973	-0.131814	-0.089831	-0.027909	0.110262	-0.012257	-0.219007	-0.165531	-0.334138	-0.199153	-0.243529	-0.235755	-0.169279	-0.226442	-0.044193	-0.198091	-0.411640	0.128242	-0.304034	-0.038465	-0.345266	-0.036915	-0.011550	-0.196174	-0.081359	-0.322943	0.094841	-0.107347	-0.091346	-0.044412	0.129722	-0.216224	-0.737331	-0.720337	-0.811272	-0.834133	-0.717737	-0.821813	-0.783117	-0.757859	-0.737734	-0.719582	-0.762022	-0.599781	-0.740946	-0.679566	-0.590361	-0.728070	-0.375073	-0.724801	-0.735044	-0.793530	-0.788113	-0.718941	-0.819128
chr9	32134383	32144382	3.213938e+07	NaN	-0.101465	-0.193114	-0.060311	-0.121516	0.059240	-0.294970	-0.310046	0.080579	-0.232156	-0.238936	-0.219743	-0.165707	-0.002357	-0.065661	-0.225778	-0.020457	-0.138502	0.118206	-0.368925	-0.084846	0.060213	-0.115829	0.024792	-0.299428	-0.451059	-0.324126	-0.197332	-0.597677	-0.208318	-0.301382	-0.366356	-0.049670	-0.101279	NaN	-0.364725	-0.401283	-0.293533	-0.273029	-0.329265	-0.246507	-0.214818	0.135954	-0.361354	-0.327013	-0.145530	-0.425524	-0.236720	-0.346366	-0.100649	-0.142735	0.016977	-0.152130	-0.157489	-0.286895	-0.285354	0.139756	-0.038525	-0.082040	-0.040105	-0.020563	0.259852	-0.218563	-0.166511	0.037412	-0.122544	0.035293	-0.259408	NaN	-0.131183	-0.033424	0.102617	-0.132219	-0.339830	-0.404969	-0.507307	-0.310193	-0.310850	-0.228477	-0.330280	-0.295234	-0.288720	-0.325101	-0.013400	-0.254065	-0.416688	0.026716	-0.243019	-0.159955	-0.052179	-0.166402	-0.265335	-0.050345	-0.251826	-0.142780	0.032246	-0.052572	-0.232858	0.111072	-0.126070	-0.317347	-0.385050	-0.039031	0.118404	-0.166840	-0.122860	0.247638	0.004192	-0.229286	-0.239070	-0.166072	-0.091476	-0.215138	-0.045143	-0.193895	-0.091768	-0.007954	-0.119119	-0.141430	0.006436	-0.368528	-0.064365	0.032346	-0.225678	-0.326515	-0.085477	-0.074201	0.024091	-0.168562	-0.041309	-0.173447	-0.323069	-0.367641	-0.452281	-0.118796	0.168750	-0.368262	-0.187657	-0.283533	0.539590	-0.236128	-0.152471	-0.128350	-0.527560	-0.318795	0.061045	-0.113330	-0.075574	-0.002694	0.128452	0.009019	-0.198880	-0.138160	-0.314248	-0.183857	-0.242059	-0.223625	-0.152093	-0.214919	-0.021695	-0.182739	-0.393588	0.145627	-0.288179	-0.026278	-0.326048	-0.017780	0.004329	-0.180940	-0.071683	-0.305633	0.118500	-0.089685	-0.075661	-0.030699	0.141657	-0.198872	-0.715824	-0.700376	-0.791067	-0.811898	-0.698575	-0.802857	-0.761935	-0.737925	-0.714624	-0.697852	-0.739363	-0.577174	-0.719057	-0.660553	-0.568008	-0.705614	-0.356077	-0.703284	-0.716245	-0.768793	-0.767352	-0.697017	-0.796726
chr9	32144383	32157297	32150840	NaN	-0.070364	-0.163109	-0.045873	-0.095172	0.069362	-0.277205	-0.289522	0.098198	-0.204638	-0.225066	-0.201415	-0.142296	0.022160	-0.039179	-0.194255	-0.005260	-0.127931	0.137718	-0.346679	-0.062837	0.079191	-0.095557	0.055008	-0.277495	-0.422834	-0.306441	-0.178128	-0.569442	-0.192874	-0.271282	-0.350601	-0.024736	-0.080123	NaN	-0.338624	-0.390185	-0.280467	-0.254022	-0.308312	-0.223999	-0.194459	0.154519	-0.341478	-0.301491	-0.120857	-0.398463	-0.208671	-0.331359	-0.080104	-0.124102	0.037323	-0.132086	-0.136510	-0.268739	-0.270172	0.167329	-0.014755	-0.049056	-0.026366	0.003912	0.279036	-0.192501	-0.146233	0.065364	-0.102198	0.057762	-0.236138	NaN	-0.100858	-0.018030	0.119723	-0.114593	-0.322852	-0.390912	-0.492092	-0.284376	-0.290476	-0.204848	-0.315067	-0.264087	-0.269400	-0.291099	0.006873	-0.235148	-0.396292	0.054174	-0.221980	-0.151588	-0.033951	-0.141946	-0.243009	-0.031383	-0.222215	-0.123397	0.048583	-0.019897	-0.223851	0.122756	-0.113127	-0.310596	-0.363898	-0.017979	0.139275	-0.149487	-0.096703	0.266745	0.025036	-0.215848	-0.224514	-0.153756	-0.073939	-0.192783	-0.021786	-0.180107	-0.073491	0.013814	-0.091481	-0.124032	0.023415	-0.359823	-0.049607	0.043311	-0.200164	-0.310281	-0.063420	-0.052956	0.045377	-0.150969	-0.022069	-0.158259	-0.302907	-0.353067	-0.434384	-0.094903	0.197050	-0.340791	-0.168164	-0.265346	0.564689	-0.210686	-0.135285	-0.109942	-0.503236	-0.304894	0.075138	-0.091743	-0.059085	0.026427	0.149282	0.033517	-0.175485	-0.106526	-0.290763	-0.165814	-0.239492	-0.209501	-0.131748	-0.201282	0.004298	-0.164883	-0.372294	0.165581	-0.269471	-0.012042	-0.303067	0.004757	0.022691	-0.163582	-0.060505	-0.285118	0.145590	-0.069080	-0.057827	-0.014977	0.155253	-0.178498	-0.695278	-0.681314	-0.771487	-0.790437	-0.680360	-0.784601	-0.741849	-0.718850	-0.692597	-0.677124	-0.717996	-0.555523	-0.698189	-0.642048	-0.546846	-0.684209	-0.338177	-0.682749	-0.698284	-0.745259	-0.747462	-0.676105	-0.775291
chr9	32157298	32167367	3.216233e+07	NaN	-0.038966	-0.132320	-0.031277	-0.068834	0.079594	-0.259188	-0.268550	0.116252	-0.176434	-0.210712	-0.182611	-0.119298	0.046601	-0.012424	-0.161978	0.010219	-0.116736	0.157137	-0.323889	-0.040657	0.098337	-0.074714	0.084910	-0.255136	-0.393466	-0.288325	-0.158697	-0.539989	-0.177090	-0.240533	-0.334959	0.000900	-0.058943	NaN	-0.311785	-0.378735	-0.267067	-0.234707	-0.286326	-0.201367	-0.173661	0.173202	-0.321429	-0.275537	-0.095829	-0.370571	-0.180291	-0.315887	-0.058971	-0.105303	0.057687	-0.111930	-0.115096	-0.250063	-0.254334	0.194655	0.009677	-0.015911	-0.012849	0.028187	0.298307	-0.166113	-0.125579	0.093829	-0.081325	0.080514	-0.212462	NaN	-0.070096	-0.003141	0.136915	-0.096459	-0.304910	-0.376242	-0.476117	-0.258483	-0.269592	-0.180921	-0.299448	-0.232515	-0.249421	-0.256361	0.026739	-0.215960	-0.375414	0.082174	-0.200657	-0.143033	-0.015192	-0.116994	-0.219741	-0.011920	-0.191463	-0.103181	0.064811	0.013393	-0.214322	0.134773	-0.099891	-0.303393	-0.341603	0.003177	0.159796	-0.131695	-0.070071	0.285764	0.046182	-0.201733	-0.209271	-0.141200	-0.055654	-0.169870	0.002334	-0.166523	-0.054591	0.035910	-0.063118	-0.106171	0.040813	-0.350413	-0.034233	0.054825	-0.173607	-0.293752	-0.040967	-0.031085	0.067011	-0.132921	-0.002232	-0.142487	-0.282188	-0.337637	-0.416133	-0.070293	0.225754	-0.312487	-0.148418	-0.246473	0.590067	-0.184598	-0.117684	-0.090635	-0.478321	-0.290796	0.089672	-0.069512	-0.042280	0.056046	0.170262	0.058417	-0.151569	-0.074366	-0.266260	-0.147023	-0.235917	-0.194937	-0.110547	-0.187026	0.030733	-0.146540	-0.350156	0.185760	-0.250058	0.002690	-0.278857	0.028156	0.041420	-0.146161	-0.049077	-0.263687	0.172935	-0.047890	-0.039990	0.000920	0.168975	-0.157410	-0.679660	-0.666825	-0.756485	-0.774032	-0.666548	-0.770651	-0.726658	-0.704340	-0.675876	-0.661384	-0.701863	-0.539035	-0.682347	-0.627841	-0.530835	-0.667959	-0.324671	-0.667150	-0.684645	-0.727416	-0.732324	-0.660222	-0.758991
chr9	32167368	32177549	3.217246e+07	NaN	-0.011152	-0.104676	-0.018321	-0.045725	0.088678	-0.243150	-0.249774	0.132454	-0.151113	-0.197691	-0.165710	-0.099480	0.067991	0.011256	-0.133078	0.024055	-0.106381	0.174107	-0.303417	-0.021022	0.115297	-0.055973	0.110876	-0.235153	-0.366774	-0.272051	-0.141467	-0.513155	-0.162975	-0.213044	-0.321326	0.023944	-0.040340	NaN	-0.287635	-0.368349	-0.255010	-0.217490	-0.266222	-0.181400	-0.155034	0.189688	-0.303686	-0.252381	-0.073574	-0.345437	-0.155106	-0.301906	-0.039951	-0.088672	0.075547	-0.094147	-0.095939	-0.233243	-0.239889	0.218392	0.031640	0.013272	-0.001120	0.049339	0.315291	-0.142686	-0.107143	0.119251	-0.062577	0.100677	-0.191329	NaN	-0.042781	0.009501	0.152069	-0.080112	-0.288332	-0.362833	-0.461417	-0.235663	-0.250853	-0.159672	-0.285375	-0.204490	-0.231342	-0.225278	0.043820	-0.198903	-0.356712	0.107219	-0.181698	-0.135456	0.001520	-0.094942	-0.198785	0.005409	-0.163842	-0.084968	0.078791	0.042770	-0.205587	0.145477	-0.088123	-0.296695	-0.321316	0.021626	0.177291	-0.115880	-0.046582	0.302219	0.064754	-0.188900	-0.195473	-0.130118	-0.039160	-0.149536	0.023904	-0.154886	-0.037660	0.055370	-0.037917	-0.090278	0.056264	-0.341618	-0.020401	0.065247	-0.149718	-0.279232	-0.021150	-0.011590	0.086071	-0.116886	0.015493	-0.128313	-0.263734	-0.323536	-0.399999	-0.048326	0.251013	-0.287264	-0.131084	-0.229539	0.612301	-0.161400	-0.102080	-0.073135	-0.456218	-0.278412	0.102665	-0.049696	-0.027434	0.082138	0.188556	0.080380	-0.130434	-0.046082	-0.244099	-0.130073	-0.231936	-0.181894	-0.091469	-0.174107	0.054016	-0.130201	-0.330259	0.203439	-0.232675	0.015932	-0.256849	0.049168	0.057975	-0.130992	-0.038916	-0.244334	0.196889	-0.029014	-0.024533	0.014884	0.181045	-0.138521	-0.663680	-0.652001	-0.740955	-0.757103	-0.652454	-0.756249	-0.711237	-0.689484	-0.658806	-0.645302	-0.685507	-0.522106	-0.666172	-0.613103	-0.514555	-0.651362	-0.311002	-0.651202	-0.670722	-0.709227	-0.716811	-0.643990	-0.742312
chr9	32177550	32187549	3.218255e+07	NaN	0.016681	-0.076711	-0.005325	-0.022803	0.097802	-0.227024	-0.230810	0.148849	-0.125471	-0.184365	-0.148576	-0.080180	0.089147	0.034908	-0.103916	0.038028	-0.095609	0.190866	-0.282659	-0.001369	0.132283	-0.036988	0.136375	-0.214986	-0.339460	-0.255551	-0.124218	-0.485646	-0.148760	-0.185346	-0.307879	0.047259	-0.021876	NaN	-0.263146	-0.357706	-0.242756	-0.200149	-0.245582	-0.161492	-0.136210	0.206116	-0.285954	-0.229046	-0.051239	-0.319925	-0.129860	-0.287657	-0.020668	-0.072043	0.093226	-0.076413	-0.076605	-0.216167	-0.225053	0.241667	0.053894	0.042271	0.010428	0.070186	0.332213	-0.119200	-0.088573	0.144872	-0.043597	0.120812	-0.170017	NaN	-0.015429	0.021629	0.167147	-0.063485	-0.271092	-0.349014	-0.446164	-0.212915	-0.231897	-0.138357	-0.271048	-0.176441	-0.212905	-0.193897	0.060425	-0.181787	-0.337837	0.132517	-0.162657	-0.127929	0.018193	-0.073124	-0.177678	0.022716	-0.136098	-0.066629	0.092276	0.071803	-0.196607	0.156153	-0.076371	-0.289681	-0.300693	0.039662	0.193985	-0.100124	-0.023374	0.318202	0.083004	-0.175828	-0.181497	-0.119181	-0.022501	-0.129336	0.045500	-0.143684	-0.020674	0.074579	-0.012830	-0.074425	0.071647	-0.332403	-0.006499	0.075777	-0.125668	-0.264989	-0.001551	0.007871	0.104890	-0.100932	0.033240	-0.114054	-0.245312	-0.309129	-0.384006	-0.026362	0.275934	-0.262118	-0.114030	-0.212544	0.634110	-0.138291	-0.086597	-0.055392	-0.434255	-0.266233	0.115680	-0.029932	-0.012739	0.107880	0.206414	0.102112	-0.109559	-0.018272	-0.221626	-0.112942	-0.227176	-0.168778	-0.072282	-0.160970	0.076979	-0.113904	-0.310260	0.220775	-0.215289	0.029296	-0.234501	0.070287	0.074361	-0.116182	-0.028772	-0.224783	0.220424	-0.010179	-0.009539	0.028661	0.192996	-0.119577	-0.645232	-0.634896	-0.722824	-0.737395	-0.636210	-0.739452	-0.693577	-0.672320	-0.639149	-0.626769	-0.666773	-0.502492	-0.647541	-0.595875	-0.495864	-0.632240	-0.295402	-0.632807	-0.654703	-0.688311	-0.698883	-0.625274	-0.723070
chr9	32187550	32198957	3.219325e+07	NaN	0.046302	-0.046659	0.008550	0.001387	0.107563	-0.209774	-0.210447	0.166482	-0.097853	-0.169837	-0.130099	-0.060214	0.111384	0.060016	-0.072666	0.053054	-0.083698	0.208458	-0.260252	0.019575	0.150384	-0.016547	0.162996	-0.193319	-0.309732	-0.237753	-0.105861	-0.455691	-0.133551	-0.155686	-0.293756	0.072292	-0.002388	NaN	-0.236758	-0.346102	-0.229485	-0.181538	-0.223111	-0.140378	-0.115974	0.223521	-0.267122	-0.204020	-0.027390	-0.292417	-0.102936	-0.272207	0.000106	-0.054337	0.111784	-0.057595	-0.055848	-0.197738	-0.208844	0.265891	0.077860	0.072887	0.022550	0.092051	0.350162	-0.094148	-0.068674	0.172326	-0.023179	0.142142	-0.147144	NaN	0.013662	0.033974	0.183090	-0.045491	-0.252022	-0.333864	-0.429310	-0.188785	-0.211517	-0.115608	-0.255515	-0.146633	-0.192908	-0.160203	0.077565	-0.163521	-0.317605	0.159710	-0.142306	-0.120505	0.034636	-0.051783	-0.156684	0.039831	-0.108588	-0.048402	0.105165	0.100191	-0.187476	0.166687	-0.064741	-0.282402	-0.280021	0.057137	0.209770	-0.084583	-0.000679	0.333590	0.100735	-0.162668	-0.167513	-0.108506	-0.005856	-0.109492	0.066872	-0.132964	-0.003820	0.093349	0.011880	-0.058784	0.086816	-0.322857	0.007288	0.086275	-0.101737	-0.251186	0.017629	0.027074	0.123282	-0.085229	0.050817	-0.099880	-0.227113	-0.294610	-0.368303	-0.004644	0.300281	-0.237358	-0.097409	-0.195695	0.655259	-0.115525	-0.071404	-0.037635	-0.412667	-0.254380	0.128570	-0.010455	0.001659	0.133015	0.223672	0.123417	-0.089197	0.008726	-0.199090	-0.095823	-0.221732	-0.155713	-0.053235	-0.147744	0.099378	-0.097846	-0.290411	0.237586	-0.198125	0.042648	-0.212122	0.091265	0.090404	-0.101854	-0.018749	-0.205282	0.243334	0.008410	0.004857	0.042148	0.204743	-0.100793	-0.623749	-0.614981	-0.701578	-0.714336	-0.617313	-0.719781	-0.673105	-0.652325	-0.616290	-0.605206	-0.645054	-0.479604	-0.625873	-0.575672	-0.474166	-0.609996	-0.277354	-0.611396	-0.636081	-0.664006	-0.677991	-0.603494	-0.700668
chr9	32198958	32208957	3.220396e+07	NaN	0.075988	-0.016257	0.022513	0.025444	0.117425	-0.192394	-0.189856	0.184343	-0.069829	-0.154892	-0.111311	-0.040773	0.133391	0.085111	-0.041183	0.068287	-0.071300	0.225858	-0.237436	0.040625	0.168549	0.004182	0.189163	-0.171369	-0.279249	-0.219661	-0.087477	-0.425005	-0.118229	-0.125775	-0.279747	0.097566	0.016998	NaN	-0.209992	-0.334165	-0.215928	-0.162682	-0.200114	-0.119265	-0.095479	0.240880	-0.248298	-0.178714	-0.003389	-0.264517	-0.075882	-0.256413	0.021179	-0.036546	0.130079	-0.038772	-0.034846	-0.179015	-0.192156	0.289586	0.102155	0.103310	0.034576	0.113670	0.368114	-0.068956	-0.048594	0.200018	-0.002502	0.163385	-0.124015	NaN	0.042760	0.045794	0.198967	-0.027145	-0.232152	-0.318213	-0.411750	-0.164643	-0.190893	-0.092724	-0.239622	-0.116848	-0.172478	-0.126106	0.094208	-0.145154	-0.297193	0.187253	-0.121810	-0.112571	0.052131	-0.029273	-0.134165	0.058105	-0.079190	-0.028881	0.118473	0.130138	-0.177453	0.177909	-0.052296	-0.274228	-0.257706	0.075430	0.225880	-0.068027	0.023279	0.349573	0.119304	-0.148360	-0.152416	-0.097262	0.012110	-0.088462	0.089682	-0.121862	0.014229	0.113143	0.038149	-0.042139	0.102981	-0.312169	0.022008	0.097565	-0.076037	-0.236779	0.037879	0.047506	0.142678	-0.068546	0.069597	-0.084687	-0.207698	-0.278838	-0.351659	0.018524	0.325956	-0.211086	-0.079903	-0.177673	0.677359	-0.091328	-0.055319	-0.018486	-0.389773	-0.241928	0.142342	0.010243	0.016891	0.159492	0.241675	0.145972	-0.067804	0.036939	-0.174704	-0.077351	-0.215128	-0.141643	-0.032854	-0.133352	0.122938	-0.080801	-0.269172	0.255166	-0.179859	0.057055	-0.187981	0.113753	0.107341	-0.086887	-0.008065	-0.184320	0.267416	0.028211	0.019761	0.056438	0.217235	-0.080694	-0.600975	-0.593881	-0.678905	-0.689772	-0.597289	-0.698777	-0.651508	-0.631123	-0.592098	-0.582373	-0.622118	-0.455288	-0.602936	-0.554116	-0.451238	-0.586446	-0.258364	-0.588712	-0.616393	-0.638299	-0.655835	-0.580422	-0.676938
chr9	32208958	32220923	3.221494e+07	NaN	0.106480	0.015248	0.036914	0.049980	0.127667	-0.174466	-0.168523	0.202874	-0.040690	-0.139124	-0.091708	-0.021358	0.155720	0.110826	-0.008725	0.084114	-0.058094	0.243496	-0.213573	0.062341	0.187235	0.025730	0.215516	-0.148553	-0.247208	-0.200793	-0.068623	-0.392822	-0.102416	-0.094866	-0.265460	0.123681	0.036781	NaN	-0.182199	-0.321557	-0.201715	-0.143044	-0.176040	-0.097589	-0.074200	0.258616	-0.229017	-0.152471	0.021388	-0.235553	-0.048013	-0.239842	0.043069	-0.018193	0.148529	-0.019450	-0.013039	-0.159532	-0.174558	0.313311	0.127384	0.134277	0.046845	0.135585	0.386546	-0.042977	-0.027857	0.228631	0.018955	0.185037	-0.100035	NaN	0.072548	0.057403	0.215175	-0.007965	-0.210940	-0.301647	-0.392995	-0.139848	-0.169509	-0.069127	-0.222925	-0.086396	-0.151085	-0.090730	0.110761	-0.126210	-0.276102	0.215833	-0.100637	-0.103827	0.071238	-0.004926	-0.109372	0.078157	-0.046968	-0.007436	0.132573	0.162541	-0.166128	0.190213	-0.038599	-0.264762	-0.233013	0.095103	0.242726	-0.049920	0.049242	0.366575	0.139221	-0.132351	-0.135654	-0.085107	0.032058	-0.065594	0.114652	-0.110032	0.034092	0.134557	0.066828	-0.023976	0.120687	-0.299839	0.038108	0.110045	-0.047671	-0.221380	0.059815	0.069800	0.163681	-0.050348	0.090186	-0.067969	-0.186406	-0.261242	-0.333559	0.043890	0.353744	-0.182512	-0.060957	-0.157879	0.701015	-0.064931	-0.037839	0.002703	-0.364867	-0.228490	0.157460	0.032811	0.033441	0.188093	0.260931	0.170497	-0.044779	0.067105	-0.147590	-0.056851	-0.206951	-0.126042	-0.010475	-0.117221	0.148332	-0.062262	-0.245842	0.274019	-0.159915	0.073040	-0.161276	0.138529	0.125670	-0.070854	0.003613	-0.161217	0.293408	0.049873	0.035563	0.072037	0.230893	-0.058604	-0.581240	-0.575618	-0.659003	-0.668278	-0.579950	-0.680308	-0.632975	-0.612741	-0.571203	-0.562632	-0.602383	-0.434127	-0.583117	-0.535202	-0.431495	-0.566088	-0.242156	-0.569077	-0.599426	-0.616117	-0.636619	-0.560459	-0.656403
chr9	32220924	32233791	3.222736e+07	NaN	0.140950	0.051188	0.053272	0.077533	0.139399	-0.154133	-0.144211	0.224035	-0.007339	-0.120777	-0.069158	-0.000035	0.180649	0.139829	0.028062	0.102219	-0.042601	0.263155	-0.186020	0.087028	0.208412	0.050375	0.244669	-0.122399	-0.210103	-0.179085	-0.047339	-0.355648	-0.084452	-0.059720	-0.249372	0.153334	0.059012	NaN	-0.150455	-0.306846	-0.185265	-0.120437	-0.148342	-0.073076	-0.049863	0.278530	-0.207284	-0.122506	0.049563	-0.202487	-0.016407	-0.220670	0.068072	0.002678	0.168952	0.002401	0.011919	-0.137239	-0.154134	0.339376	0.156230	0.168912	0.060646	0.160000	0.407412	-0.013473	-0.004330	0.261149	0.043497	0.209284	-0.072651	NaN	0.106055	0.069944	0.233386	0.014141	-0.185975	-0.282328	-0.370922	-0.111774	-0.145108	-0.042338	-0.203549	-0.052208	-0.126427	-0.050322	0.128823	-0.104678	-0.252126	0.248456	-0.076546	-0.093959	0.092481	0.021827	-0.081603	0.100571	-0.011082	0.016504	0.147775	0.198161	-0.153058	0.203999	-0.023236	-0.253564	-0.205252	0.116648	0.260596	-0.029790	0.077863	0.384929	0.160893	-0.114066	-0.116674	-0.071752	0.054652	-0.040317	0.142425	-0.097163	0.056357	0.158095	0.098723	-0.003846	0.140430	-0.285316	0.055987	0.124111	-0.015765	-0.204659	0.083960	0.094530	0.186831	-0.030147	0.113127	-0.049261	-0.162597	-0.241247	-0.313568	0.072131	0.384318	-0.150945	-0.040081	-0.135754	0.726731	-0.035649	-0.018505	0.026545	-0.337323	-0.213710	0.174374	0.057838	0.051730	0.219481	0.281857	0.197645	-0.019617	0.099801	-0.116893	-0.033642	-0.196680	-0.108375	0.014509	-0.098758	0.176112	-0.041781	-0.219773	0.294583	-0.137770	0.091129	-0.131263	0.166342	0.145800	-0.053397	0.016580	-0.135344	0.321948	0.074004	0.052556	0.089435	0.246102	-0.033879	-0.568050	-0.563422	-0.645598	-0.653824	-0.568361	-0.667837	-0.620664	-0.600452	-0.557266	-0.549457	-0.589233	-0.419950	-0.569895	-0.522474	-0.418350	-0.552501	-0.231433	-0.555962	-0.588132	-0.601327	-0.623769	-0.547127	-0.642692
chr9	32233792	32243791	3.223879e+07	NaN	0.172651	0.084532	0.068410	0.102712	0.150338	-0.135411	-0.121700	0.243688	0.023684	-0.103387	-0.048040	0.019021	0.203300	0.166428	0.061936	0.119080	-0.027846	0.280969	-0.160114	0.109881	0.227957	0.073283	0.270860	-0.098003	-0.175180	-0.158756	-0.027766	-0.320733	-0.067843	-0.027243	-0.234593	0.180659	0.079352	NaN	-0.120998	-0.292846	-0.169732	-0.099210	-0.122482	-0.050537	-0.027232	0.296693	-0.187336	-0.094684	0.075623	-0.171807	0.012760	-0.202619	0.091274	0.021995	0.187299	0.022500	0.035176	-0.116549	-0.134891	0.362636	0.183035	0.200385	0.073295	0.182106	0.426662	0.013805	0.017343	0.291143	0.066355	0.231338	-0.047228	NaN	0.136657	0.081001	0.250035	0.034891	-0.162093	-0.264019	-0.349828	-0.085876	-0.122461	-0.017596	-0.185216	-0.021054	-0.103343	-0.012807	0.144822	-0.084750	-0.229959	0.278707	-0.054236	-0.084591	0.112266	0.046413	-0.055589	0.121538	0.022297	0.038822	0.161525	0.230894	-0.140420	0.216984	-0.008800	-0.242499	-0.179204	0.136431	0.276483	-0.011085	0.104252	0.401517	0.180619	-0.096588	-0.098669	-0.059465	0.076083	-0.016940	0.168225	-0.085374	0.077240	0.179730	0.128461	0.014783	0.158851	-0.271031	0.072565	0.137391	0.014268	-0.189435	0.106180	0.117477	0.208216	-0.011377	0.134481	-0.031761	-0.140275	-0.222248	-0.295122	0.098414	0.412453	-0.121805	-0.020783	-0.115065	0.750150	-0.008499	-0.000592	0.048950	-0.311850	-0.200059	0.190225	0.081055	0.068641	0.248303	0.300901	0.222810	0.003387	0.129406	-0.087862	-0.011631	-0.186019	-0.091591	0.037801	-0.081068	0.201513	-0.022861	-0.195413	0.313390	-0.117187	0.108285	-0.103111	0.192481	0.164257	-0.037469	0.028619	-0.111143	0.348185	0.096495	0.067845	0.105724	0.260266	-0.010716	-0.547610	-0.544547	-0.624689	-0.631299	-0.550400	-0.648309	-0.601693	-0.581407	-0.535712	-0.529072	-0.568891	-0.397947	-0.549441	-0.502637	-0.398051	-0.531476	-0.214990	-0.535652	-0.570707	-0.578451	-0.603850	-0.526487	-0.621467
chr9	32243792	32253814	32248803	NaN	0.200339	0.113891	0.081720	0.124602	0.160021	-0.119073	-0.101929	0.261012	0.051030	-0.087763	-0.029285	0.035254	0.222881	0.189581	0.091538	0.134009	-0.014578	0.296315	-0.137016	0.129982	0.245101	0.093476	0.293235	-0.076424	-0.144075	-0.140705	-0.010647	-0.289684	-0.053246	0.001201	-0.221667	0.204526	0.097050	NaN	-0.095080	-0.280205	-0.155816	-0.080300	-0.099624	-0.030858	-0.007282	0.312436	-0.169920	-0.070187	0.098484	-0.144805	0.038339	-0.186511	0.111672	0.038970	0.202953	0.040053	0.055733	-0.098383	-0.117752	0.382407	0.206647	0.227566	0.084318	0.201120	0.443549	0.037757	0.036294	0.317361	0.086568	0.250389	-0.024854	NaN	0.163184	0.090351	0.264511	0.053353	-0.140515	-0.247603	-0.330800	-0.063165	-0.102508	0.004101	-0.168773	0.005901	-0.082897	0.020207	0.158319	-0.067229	-0.210512	0.305289	-0.034625	-0.076189	0.129658	0.067734	-0.032627	0.140014	0.051535	0.058417	0.173304	0.259259	-0.128939	0.228558	0.003991	-0.232276	-0.156220	0.153612	0.289891	0.005307	0.127198	0.415698	0.197611	-0.080884	-0.082571	-0.048777	0.095222	0.003457	0.190801	-0.075118	0.095684	0.198497	0.154645	0.031019	0.175051	-0.257873	0.087054	0.149202	0.040892	-0.176299	0.125473	0.137558	0.226883	0.005080	0.153192	-0.016336	-0.120530	-0.205277	-0.279076	0.121456	0.436874	-0.096453	-0.003907	-0.096833	0.770341	0.015222	0.015091	0.068771	-0.289642	-0.188127	0.204238	0.101356	0.083407	0.273298	0.317294	0.244811	0.023258	0.154720	-0.062060	0.008022	-0.175806	-0.076560	0.058233	-0.065147	0.223436	-0.006368	-0.173968	0.329655	-0.099125	0.123617	-0.078278	0.215610	0.180218	-0.023706	0.039167	-0.089835	0.370958	0.116252	0.080863	0.120121	0.272697	0.009730	-0.524288	-0.523049	-0.600660	-0.605420	-0.529902	-0.625731	-0.580189	-0.559683	-0.511177	-0.505858	-0.545701	-0.372806	-0.526149	-0.479857	-0.374978	-0.507527	-0.196474	-0.512497	-0.550936	-0.552404	-0.581113	-0.502962	-0.597283
chr9	32253815	32263814	3.225881e+07	NaN	0.227925	0.143379	0.095074	0.146356	0.169795	-0.102824	-0.082135	0.278441	0.078499	-0.071752	-0.010300	0.051069	0.242212	0.212569	0.121038	0.149108	-0.001020	0.311404	-0.113545	0.150165	0.262267	0.113771	0.315054	-0.054653	-0.112551	-0.122439	0.006447	-0.258264	-0.038591	0.029581	-0.208749	0.228278	0.114639	NaN	-0.069086	-0.267193	-0.141606	-0.061079	-0.076618	-0.011247	0.012757	0.328004	-0.152551	-0.045601	0.121323	-0.117710	0.063951	-0.170127	0.132093	0.055996	0.218192	0.057541	0.076445	-0.080226	-0.100376	0.401618	0.230357	0.254364	0.095294	0.219776	0.460469	0.061744	0.055199	0.343473	0.106966	0.269155	-0.002418	NaN	0.189411	0.099444	0.278893	0.072071	-0.118346	-0.230850	-0.311277	-0.040415	-0.082450	0.025808	-0.151960	0.032508	-0.062283	0.053304	0.171340	-0.049640	-0.191045	0.331900	-0.014958	-0.067463	0.147340	0.089104	-0.009200	0.158821	0.081113	0.078304	0.184988	0.287652	-0.116904	0.240535	0.017097	-0.221407	-0.132819	0.170890	0.303022	0.021920	0.150255	0.429719	0.214581	-0.064598	-0.065926	-0.038007	0.114967	0.024028	0.213615	-0.064744	0.114493	0.217316	0.181315	0.047365	0.191511	-0.243910	0.101697	0.161345	0.068151	-0.163153	0.144831	0.157877	0.245742	0.021771	0.172118	-0.000612	-0.100323	-0.187781	-0.262942	0.144777	0.461367	-0.070987	0.013206	-0.078261	0.790515	0.039162	0.030994	0.089030	-0.267270	-0.176040	0.218581	0.121869	0.098336	0.298371	0.333623	0.267043	0.043116	0.179739	-0.035602	0.028298	-0.164627	-0.060985	0.078912	-0.048625	0.245304	0.010275	-0.152163	0.345937	-0.080769	0.139458	-0.052990	0.239240	0.196170	-0.009908	0.049864	-0.068177	0.393815	0.136313	0.093697	0.134845	0.285309	0.030582	-0.501114	-0.501737	-0.576620	-0.579518	-0.509528	-0.602959	-0.558959	-0.538115	-0.486858	-0.482839	-0.522644	-0.347801	-0.503053	-0.457084	-0.352134	-0.483770	-0.178340	-0.489508	-0.531415	-0.526573	-0.558511	-0.479614	-0.573292
chr9	32263815	32273879	32268847	NaN	0.255430	0.173049	0.108483	0.168037	0.179662	-0.086660	-0.062312	0.296014	0.106108	-0.055306	0.008935	0.066498	0.261314	0.235406	0.150437	0.164426	0.012822	0.326265	-0.089662	0.170464	0.279497	0.134195	0.336331	-0.032651	-0.080602	-0.103925	0.023552	-0.226478	-0.023840	0.057897	-0.195809	0.251922	0.132146	NaN	-0.043007	-0.253771	-0.127076	-0.041499	-0.053461	0.008329	0.032891	0.343388	-0.135203	-0.020907	0.144115	-0.090491	0.089643	-0.153434	0.152532	0.073105	0.233017	0.074973	0.097329	-0.062076	-0.082745	0.420306	0.254193	0.280808	0.106254	0.238081	0.477467	0.085794	0.074088	0.369475	0.127597	0.287641	0.020095	NaN	0.215346	0.108351	0.293215	0.091076	-0.095568	-0.213746	-0.291232	-0.017571	-0.062260	0.047546	-0.134734	0.058795	-0.041510	0.086489	0.183920	-0.031939	-0.171518	0.358539	0.004792	-0.058508	0.165076	0.110207	0.014364	0.177684	0.110575	0.098214	0.196429	0.315654	-0.104477	0.252803	0.030352	-0.210034	-0.109366	0.188050	0.315732	0.038535	0.173090	0.443382	0.231331	-0.047952	-0.048954	-0.027286	0.135042	0.044474	0.236318	-0.054331	0.133380	0.235923	0.208113	0.063592	0.207989	-0.229324	0.116292	0.173663	0.095645	-0.150144	0.163967	0.178159	0.264550	0.038477	0.190974	0.015212	-0.079912	-0.170009	-0.246947	0.168010	0.485561	-0.045798	0.030376	-0.059605	0.810436	0.062962	0.046920	0.109432	-0.245052	-0.163939	0.233099	0.142301	0.113244	0.323171	0.349662	0.289193	0.062678	0.204094	-0.008880	0.048922	-0.152654	-0.045053	0.099508	-0.031755	0.266795	0.026861	-0.130324	0.362017	-0.062338	0.155596	-0.027623	0.263014	0.211886	0.003778	0.060583	-0.046497	0.416437	0.156396	0.106178	0.149714	0.297932	0.051542	-0.477194	-0.479795	-0.551654	-0.552593	-0.488486	-0.579092	-0.537180	-0.515884	-0.461818	-0.459130	-0.498797	-0.321974	-0.479261	-0.433460	-0.328621	-0.459288	-0.159892	-0.465799	-0.511399	-0.499957	-0.535173	-0.455541	-0.548574
chr9	32273880	32283879	3.227888e+07	NaN	0.282747	0.202824	0.121900	0.189609	0.189577	-0.070630	-0.042538	0.313684	0.133757	-0.038446	0.028356	0.081497	0.280114	0.258016	0.179612	0.179952	0.026879	0.340871	-0.065430	0.190820	0.296758	0.154689	0.356985	-0.010476	-0.048359	-0.085202	0.040648	-0.194463	-0.009015	0.086045	-0.182890	0.275355	0.149517	NaN	-0.016942	-0.239968	-0.112251	-0.021591	-0.030254	0.027839	0.053049	0.358510	-0.117930	0.003817	0.166739	-0.063235	0.115346	-0.136471	0.172908	0.090259	0.247357	0.092281	0.118303	-0.043998	-0.064924	0.438440	0.278067	0.306820	0.117192	0.255975	0.494516	0.109831	0.092910	0.395265	0.148431	0.305778	0.042615	NaN	0.240898	0.117100	0.307440	0.110308	-0.072269	-0.196353	-0.270726	0.005309	-0.042011	0.069233	-0.117123	0.084692	-0.020668	0.119636	0.196033	-0.014154	-0.151971	0.385082	0.024567	-0.049296	0.182873	0.131022	0.038065	0.196587	0.139867	0.118145	0.207641	0.343248	-0.091659	0.265388	0.043770	-0.198151	-0.085895	0.205119	0.328059	0.055174	0.195704	0.456685	0.247886	-0.030948	-0.031668	-0.016590	0.155440	0.064776	0.258889	-0.043823	0.152321	0.254313	0.235036	0.079708	0.224474	-0.214120	0.130829	0.186160	0.123336	-0.137238	0.182857	0.198405	0.283326	0.055206	0.209737	0.031154	-0.059287	-0.151976	-0.231082	0.191097	0.509423	-0.020915	0.047654	-0.040869	0.830150	0.086585	0.062891	0.129960	-0.222991	-0.151788	0.247828	0.162648	0.128160	0.347698	0.365408	0.311266	0.081928	0.227772	0.018085	0.069899	-0.139912	-0.028747	0.119972	-0.014560	0.287896	0.043415	-0.108484	0.377895	-0.043799	0.172025	-0.002200	0.286901	0.227362	0.017400	0.071351	-0.024833	0.438828	0.176483	0.118308	0.164746	0.310567	0.072592	-0.450965	-0.455808	-0.524124	-0.522873	-0.465382	-0.552515	-0.513431	-0.491554	-0.434437	-0.433189	-0.472568	-0.293632	-0.453224	-0.407446	-0.302890	-0.432490	-0.139957	-0.439822	-0.489607	-0.470818	-0.509576	-0.429175	-0.521535
chr9	32283880	32293932	32288906	NaN	0.309806	0.232667	0.135311	0.211066	0.199515	-0.054754	-0.022857	0.331433	0.161382	-0.021183	0.047925	0.096046	0.298576	0.280371	0.208487	0.195697	0.041107	0.355216	-0.040876	0.211199	0.314037	0.175219	0.376965	0.011842	-0.015897	-0.066288	0.057749	-0.162307	0.005883	0.113965	-0.170016	0.298512	0.166723	NaN	0.009055	-0.225787	-0.097127	-0.001361	-0.007058	0.047282	0.073202	0.373324	-0.100758	0.028543	0.189111	-0.035990	0.141022	-0.119253	0.193186	0.107452	0.261171	0.109419	0.139309	-0.026033	-0.046941	0.456026	0.301917	0.332366	0.128130	0.273436	0.511618	0.133824	0.111640	0.420771	0.169458	0.323536	0.065094	NaN	0.266013	0.125744	0.321552	0.129737	-0.048502	-0.178713	-0.249799	0.028193	-0.021753	0.090826	-0.099144	0.110174	0.000198	0.152677	0.207681	0.003715	-0.132412	0.411444	0.044348	-0.039751	0.200834	0.151642	0.062038	0.215606	0.169087	0.138190	0.218695	0.370556	-0.078391	0.278376	0.057436	-0.185688	-0.062313	0.222210	0.340098	0.071964	0.218221	0.469691	0.264356	-0.013505	-0.013993	-0.005836	0.176262	0.085011	0.281421	-0.033111	0.171392	0.272575	0.262205	0.095808	0.241042	-0.198220	0.145367	0.198914	0.151322	-0.124332	0.201588	0.218721	0.302185	0.072052	0.228486	0.047315	-0.038350	-0.133595	NaN	0.214099	0.533031	0.003776	0.065184	-0.021964	0.849812	0.110109	0.079008	0.150706	-0.200975	-0.139499	0.262856	0.183006	0.143189	0.372080	0.380934	0.333382	0.100950	0.250887	0.045404	0.091349	-0.126366	-0.011981	0.140357	0.003028	0.308701	0.060036	-0.086556	0.393658	-0.025031	0.188828	0.023392	0.310994	0.242683	0.031072	0.082253	-0.003110	0.461110	0.196652	0.130150	0.180029	0.323281	0.093827	-0.421664	-0.429224	-0.492959	-0.489346	-0.439342	-0.521788	-0.487126	-0.464519	-0.404172	-0.404343	-0.442898	-0.261846	-0.424268	-0.378153	-0.274091	-0.402731	-0.118438	-0.410869	-0.465677	-0.438369	-0.480965	-0.399811	-0.491614
chr9	32293933	32303952	3.229894e+07	NaN	0.336598	0.262593	0.148745	0.232446	0.209474	-0.039025	-0.003270	0.349284	0.188974	-0.003505	0.067656	0.110150	0.316703	0.302506	0.237060	0.211704	0.055488	0.369307	-0.015985	0.231601	0.331365	0.195800	0.396277	0.034306	0.016776	-0.047172	0.074902	-0.130023	0.020882	0.141657	-0.157183	0.321378	0.183770	NaN	0.034994	-0.211202	-0.081679	0.019226	0.016132	0.066700	0.093371	0.387809	-0.083674	0.053298	0.211210	-0.008755	0.166684	-0.101755	0.213375	0.124719	0.274458	0.126399	0.160323	-0.008172	-0.028781	0.473110	0.325735	0.357465	0.139118	0.290492	0.528807	0.157811	0.130292	0.445974	0.190714	0.340934	0.087531	NaN	0.290702	0.134350	0.335570	0.149374	-0.024268	-0.160829	-0.228444	0.051095	-0.001492	0.112324	-0.080784	0.135263	0.021102	0.185634	0.218892	0.021710	-0.112792	0.437602	0.064156	-0.029955	0.218774	0.171839	0.086037	0.234517	0.197856	0.158109	0.229488	0.397268	-0.064829	0.291638	0.071211	-0.172774	-0.038915	0.239145	0.351738	0.088766	0.240411	0.482253	0.280570	0.004172	0.003867	0.004878	0.197272	0.104925	0.303653	-0.022265	0.190371	0.290506	0.289301	0.111729	0.257495	-0.181804	0.159744	0.211794	0.179259	-0.111532	0.219953	0.238878	0.320936	0.088829	0.246995	0.063530	-0.017347	-0.115070	NaN	0.236715	0.556086	0.027986	0.082822	-0.003101	0.869257	0.133235	0.095108	0.171418	-0.179246	-0.127195	0.278024	0.203142	0.158185	0.396053	0.396056	0.355297	0.119522	0.273181	0.072758	0.113050	-0.112207	0.005047	0.160385	0.020782	0.328972	0.076557	-0.064802	0.409138	-0.006215	0.205828	0.048858	0.335009	0.257689	0.044673	0.093205	0.018413	0.483034	0.216656	0.141570	0.195399	0.335930	0.114996	-0.391494	-0.401939	-0.460701	-0.454707	-0.412424	-0.489732	-0.460123	-0.436744	-0.373149	-0.374696	-0.412187	-0.229063	-0.394504	-0.347900	-0.244403	-0.372165	-0.096583	-0.381084	-0.441204	-0.404997	-0.451499	-0.369615	-0.460932
chr9	32303953	32314265	32309109	NaN	0.363386	0.292926	0.162355	0.253986	0.219544	-0.023267	0.016415	0.367440	0.216813	0.014788	0.087765	0.123950	0.334682	0.324668	0.265616	0.228190	0.070157	0.383290	0.009509	0.252236	0.348948	0.216643	0.415107	0.057145	0.049992	-0.027644	0.092322	-0.097290	0.036176	0.169390	-0.144258	0.344167	0.200830	NaN	0.061154	-0.196031	-0.065727	0.040423	0.039581	0.086316	0.113785	0.402105	-0.066487	0.078370	0.233258	0.018746	0.192600	-0.083765	0.233679	0.142284	0.287346	0.143412	0.181539	0.009770	-0.010232	0.489906	0.349756	0.382378	0.150323	0.307346	0.546282	0.182075	0.149066	0.471108	0.212453	0.358166	0.110158	NaN	0.315222	0.143066	0.349641	0.169424	0.000693	-0.142514	-0.206415	0.074256	0.018970	0.133947	-0.061830	0.160227	0.042287	0.218865	0.229793	0.040060	-0.092856	0.463800	0.084223	-0.019613	0.237210	0.192169	0.110761	0.253836	0.226912	0.178433	0.240340	0.424111	-0.050596	0.305552	0.085488	-0.159019	-0.015069	0.256391	0.363311	0.106098	0.262913	0.494704	0.296984	0.022557	0.022411	0.015869	0.219045	0.125052	0.326194	-0.010943	0.209775	0.308600	0.317062	0.127947	0.274282	-0.164402	0.174363	0.225171	0.207901	-0.098451	0.238465	0.259420	0.340111	0.106007	0.265767	0.080261	0.004298	-0.095885	-0.183674	0.259528	0.579192	0.052359	0.101108	0.016253	0.889079	0.156573	0.111652	0.192645	-0.157215	-0.114525	0.293765	0.223604	0.173579	0.420282	0.411174	0.377609	0.138140	0.295260	0.100909	0.135618	-0.097067	0.022800	0.180555	0.039159	0.349255	0.093460	-0.042636	0.424763	0.013200	0.223517	0.074900	0.359612	0.272801	0.058608	0.104554	0.040321	0.505201	0.237023	0.152867	0.211292	0.348868	0.136681	-0.360933	-0.374299	-0.428024	-0.419619	-0.385157	-0.457261	-0.432771	-0.408608	-0.341724	-0.344665	-0.381079	-0.195855	-0.364354	-0.317255	-0.214330	-0.341203	-0.074445	-0.350914	-0.416415	-0.371193	-0.421651	-0.339027	-0.429851
chr9	32314266	32324408	32319337	NaN	0.389929	0.323437	0.176046	0.275510	0.229632	-0.007609	0.036021	0.385760	0.244663	0.033561	0.108085	0.137325	0.352365	0.346673	0.293922	0.245079	0.084994	0.397051	0.035405	0.272938	0.366659	0.237573	0.433287	0.080175	0.083472	-0.007854	0.109896	-0.064390	0.051663	0.196916	-0.131339	0.366690	0.217753	NaN	0.087322	-0.180361	-0.049378	0.062088	0.063125	0.105986	0.134299	0.416096	-0.049324	0.103583	0.255078	0.046288	0.218550	-0.065397	0.253928	0.160049	0.299722	0.160340	0.202775	0.027641	0.008577	0.506304	0.373770	0.406895	0.161707	0.323890	0.563908	0.206452	0.167812	0.495939	0.234515	0.375105	0.132785	NaN	0.339374	0.151877	0.363640	0.189724	0.026172	-0.123923	-0.183867	0.097497	0.039452	0.155510	-0.042402	0.184870	0.063620	0.252117	0.240302	0.058650	-0.072711	0.489795	0.104410	-0.009019	0.255595	0.212006	0.135487	0.272959	0.255306	0.198517	0.250946	0.450244	-0.036116	0.319688	0.099824	-0.144816	0.008486	0.273408	0.374475	0.123478	0.285057	0.506656	0.313102	0.041068	0.041058	0.026811	0.240896	0.144762	0.348349	0.000540	0.229004	0.326300	0.344622	0.144014	0.290897	-0.146538	0.188785	0.238651	0.236351	-0.085463	0.256562	0.279700	0.359127	0.123059	0.284219	0.097000	0.025915	-0.076630	-0.167923	0.281804	0.601608	0.076122	0.119517	0.035506	0.908724	0.179373	0.128139	0.213725	-0.135574	-0.101875	0.309613	0.243760	0.188904	0.444033	0.425803	0.399615	0.156218	0.316430	0.128998	0.158360	-0.081436	0.040721	0.200204	0.057544	0.368921	0.110257	-0.020750	0.440052	0.032650	0.241363	0.100703	0.384047	0.287566	0.072477	0.116011	0.061934	0.526937	0.257102	0.163680	0.227217	0.361697	0.158211	-0.330187	-0.346493	-0.395151	-0.384319	-0.357726	-0.424594	-0.405253	-0.380302	-0.310109	-0.314452	-0.349782	-0.162446	-0.334023	-0.286424	-0.184075	-0.310054	-0.052173	-0.320562	-0.391475	-0.337184	-0.391623	-0.308254	-0.398583
chr9	32324409	32334408	3.232941e+07	NaN	0.415611	0.353451	0.189529	0.296539	0.239519	0.007592	0.055099	0.403829	0.271892	0.052397	0.128149	0.149997	0.369364	0.368032	0.321359	0.262036	0.099665	0.410299	0.061113	0.293255	0.384110	0.258116	0.450427	0.102875	0.116444	0.011745	0.127232	-0.032090	0.067002	0.223617	-0.118699	0.388468	0.234150	NaN	0.112915	-0.164544	-0.032982	0.083732	0.086268	0.125290	0.154463	0.429489	-0.032555	0.128401	0.276190	0.073257	0.243947	-0.047052	0.273666	0.177655	0.311329	0.176809	0.223554	0.045052	0.027235	0.521972	0.397240	0.430475	0.173064	0.339783	0.581282	0.230422	0.186115	0.519893	0.256383	0.391404	0.154905	NaN	0.362646	0.160636	0.377251	0.209813	0.051570	-0.105496	-0.161294	0.120311	0.059492	0.176527	-0.022928	0.208677	0.084665	0.284660	0.250204	0.077086	-0.052756	0.514994	0.124286	0.001858	0.273973	0.231406	0.160283	0.291897	0.283065	0.218382	0.261356	0.475718	-0.021361	0.334047	0.114216	-0.130142	0.031781	0.290216	0.385281	0.140969	0.306913	0.518153	0.328967	0.059711	0.059809	0.037729	0.262831	0.164086	0.370164	0.012223	0.248092	0.343650	0.372013	0.159996	0.307385	-0.128194	0.203036	0.252274	0.264634	-0.072511	0.274300	0.299748	0.378027	0.140017	0.302391	0.113775	0.047533	-0.057285	-0.152271	0.303562	0.623378	0.099313	0.138103	0.054687	0.928288	0.201654	0.144602	0.234694	-0.114299	-0.089241	0.325601	0.263651	0.204179	0.467361	0.439960	0.421344	0.173786	0.336734	0.157068	0.181286	-0.065338	0.058826	0.219330	0.075912	0.388017	0.127007	0.000888	0.455040	0.052185	0.259391	0.126298	0.408360	0.302028	0.086330	0.127649	0.083282	0.548310	0.276905	0.174039	0.243180	0.374433	0.179615	-0.301379	-0.320475	-0.364223	-0.351250	-0.331921	-0.393728	-0.379502	-0.353821	-0.280612	-0.286173	-0.320293	-0.131088	-0.305630	-0.257513	-0.155657	-0.280931	-0.031509	-0.292145	-0.368222	-0.305325	-0.363488	-0.279445	-0.369401
chr9	32334409	32344408	3.233941e+07	NaN	0.440605	0.383199	0.202922	0.317230	0.249286	0.022443	0.073788	0.421766	0.298697	0.071427	0.148086	0.162101	0.385811	0.388910	0.348141	0.279210	0.114278	0.423145	0.086815	0.313359	0.401434	0.278428	0.466686	0.125398	0.149134	0.031281	0.144450	-0.000184	0.082298	0.249696	-0.106223	0.409682	0.250144	NaN	0.138135	-0.148478	-0.016395	0.105503	0.109213	0.144387	0.174424	0.442396	-0.016045	0.153041	0.296770	0.099849	0.268970	-0.028595	0.293038	0.195251	0.322288	0.192953	0.244027	0.062147	0.045891	0.537061	0.420353	0.453319	0.184524	0.355166	0.598505	0.254182	0.204116	0.543134	0.278190	0.407214	0.176684	NaN	0.385255	0.169453	0.390574	0.229830	0.077061	-0.087124	-0.138524	0.142874	0.079246	0.197150	-0.003271	0.231866	0.105610	0.316739	0.259605	0.095520	-0.032819	0.539581	0.144016	0.013114	0.292497	0.250548	0.185355	0.310767	0.310375	0.238172	0.271673	0.500719	-0.006201	0.348729	0.128743	-0.114876	0.054984	0.306938	0.395840	0.158731	0.328683	0.529304	0.344715	0.078627	0.078787	0.048705	0.284995	0.183160	0.391805	0.024224	0.267181	0.360791	0.399425	0.176039	0.323892	-0.109230	0.217228	0.266168	0.292937	-0.059458	0.291849	0.319727	0.396962	0.157016	0.320427	0.130720	0.069326	-0.037711	-0.136542	0.324934	0.644659	0.122104	0.157032	0.073939	0.947974	0.223562	0.161177	0.255710	-0.093231	-0.076535	0.341872	0.283431	0.219513	0.490448	0.453737	0.442948	0.190972	0.356313	0.185327	0.204542	-0.048678	0.077255	0.238036	0.094351	0.406697	0.143872	0.022434	0.469846	0.071967	0.277732	0.151866	0.432739	0.316317	0.100309	0.139627	0.104515	0.569507	0.296564	0.184030	0.259282	0.387166	0.201050	-0.276515	-0.298118	-0.337154	-0.322755	-0.309336	-0.366336	-0.357366	-0.331078	-0.255524	-0.261852	-0.294334	-0.103848	-0.281202	-0.232503	-0.130914	-0.255983	-0.014277	-0.267684	-0.348491	-0.277834	-0.339208	-0.254649	-0.344559
chr9	32344409	32354408	3.234941e+07	NaN	0.465044	0.412868	0.216319	0.337719	0.258999	0.037037	0.092191	0.439668	0.325232	0.090765	0.167988	0.173739	0.401790	0.409440	0.374437	0.296731	0.128923	0.435686	0.112670	0.333404	0.418743	0.298636	0.482176	0.147861	0.181735	0.050856	0.161657	0.031485	0.097625	0.275305	-0.093802	0.430459	0.265833	NaN	0.163153	-0.132071	0.000512	0.127530	0.132122	0.163398	0.194294	0.454894	0.000304	0.177687	0.316952	0.126210	0.293759	-0.009909	0.312160	0.212965	0.332692	0.208877	0.264312	0.079043	0.064681	0.551684	0.443256	0.475573	0.196203	0.370149	0.615656	0.277895	0.221915	0.565781	0.300039	0.422649	0.198249	NaN	0.407380	0.178428	0.403684	0.249884	0.102796	-0.068718	-0.115399	0.165323	0.098840	0.217497	0.016685	0.254600	0.126605	0.348547	0.268587	0.114083	-0.012762	0.563699	0.163735	0.024735	0.311146	0.269447	0.210667	0.329525	0.337159	0.257856	0.281891	0.525189	0.009358	0.363700	0.143354	-0.099045	0.078052	0.323550	0.406155	0.176747	0.350369	0.540108	0.360323	0.097788	0.097935	0.059712	0.307340	0.201951	0.413235	0.036552	0.286227	0.377703	0.426795	0.192130	0.340404	-0.089680	0.231334	0.280333	0.321185	-0.046292	0.309226	0.339618	0.415905	0.174035	0.338309	0.147817	0.091285	-0.017939	-0.120708	0.345849	0.665405	0.144463	0.176299	0.093215	0.967796	0.245042	0.177850	0.276728	-0.072389	-0.063779	0.358426	0.303078	0.234864	0.513248	0.467094	0.464369	0.207746	0.375123	0.213716	0.228062	-0.031497	0.095985	0.256252	0.112782	0.424934	0.160857	0.043839	0.484460	0.091986	0.296346	0.177350	0.457143	0.330432	0.114448	0.151994	0.125592	0.590516	0.316031	0.193661	0.275469	0.399872	0.222484	-0.251946	-0.276037	-0.310271	-0.294709	-0.286892	-0.339055	-0.335504	-0.308617	-0.230870	-0.237840	-0.268466	-0.076843	-0.257079	-0.207828	-0.106375	-0.231397	0.002548	-0.243536	-0.329107	-0.250636	-0.315227	-0.230164	-0.320143
chr9	32354409	32364514	3.235946e+07	NaN	0.489005	0.442567	0.229792	0.358097	0.268709	0.051437	0.110361	0.457595	0.351594	0.110494	0.187891	0.184984	0.417353	0.429706	0.400352	0.314709	0.143654	0.447998	0.138793	0.353503	0.436118	0.318826	0.496963	0.170334	0.214388	0.070551	0.178926	0.063013	0.113038	0.300530	-0.081353	0.450872	0.281283	NaN	0.188093	-0.115257	0.017835	0.149905	0.155099	0.182401	0.214132	0.467032	0.016547	0.202468	0.336824	0.152428	0.318397	0.009116	0.331101	0.230890	0.342610	0.224648	0.284482	0.095820	0.083713	0.565920	0.466039	0.497322	0.208184	0.384814	0.632780	0.301667	0.239562	0.587912	0.321993	0.437795	0.219688	NaN	0.429147	0.187640	0.416628	0.270043	0.128882	-0.050219	-0.091800	0.187737	0.118368	0.237646	0.037026	0.276987	0.147760	0.380200	0.277205	0.132870	0.007514	0.587437	0.183539	0.036771	0.329997	0.288233	0.236319	0.348236	0.363483	0.277520	0.292059	0.549204	0.025397	0.379006	0.158095	-0.082588	0.101071	0.340124	0.416279	0.195092	0.372087	0.550618	0.375834	0.117275	0.117294	0.070780	0.329948	0.220529	0.434518	0.049277	0.305280	0.394461	0.454210	0.208345	0.356994	-0.069457	0.245399	0.294847	0.349459	-0.032933	0.326540	0.359511	0.434932	0.191148	0.356110	0.165155	0.113527	0.002116	-0.104656	0.366351	0.685677	0.166490	0.195998	0.112576	0.987872	0.266173	0.194707	0.297811	-0.051661	-0.050916	0.375363	0.322681	0.250272	0.535834	0.480066	0.485662	0.224178	0.393232	0.242319	0.251917	-0.013731	0.115087	0.274032	0.131234	0.442806	0.178054	0.065172	0.498955	0.112352	0.315295	0.202843	0.481670	0.344444	0.128861	0.164864	0.146593	0.611421	0.335380	0.203013	0.291780	0.412595	0.244005	-0.223546	-0.250532	-0.279002	-0.262509	-0.260755	-0.307244	-0.310245	-0.282685	-0.202569	-0.210110	-0.238258	-0.045479	-0.229210	-0.179432	-0.077882	-0.203074	0.021717	-0.215661	-0.306851	-0.219139	-0.287509	-0.201886	-0.292102
chr9	32364515	32374532	3.236952e+07	NaN	0.512327	0.472108	0.243280	0.378265	0.278373	0.065568	0.128173	0.475435	0.377623	0.130500	0.207639	0.195794	0.432409	0.449592	0.425745	0.333072	0.158364	0.460024	0.165051	0.373562	0.453470	0.338878	0.510961	0.192657	0.246928	0.090260	0.196154	0.094203	0.128458	0.325200	-0.068913	0.470788	0.296405	NaN	0.212834	-0.098141	0.035481	0.172501	0.178005	0.201286	0.233801	0.478745	0.032597	0.227265	0.356280	0.178332	0.342728	0.028411	0.349740	0.248932	0.352009	0.240177	0.304410	0.112410	0.102906	0.579700	0.488572	0.518433	0.220426	0.399098	0.649762	0.325369	0.256946	0.609396	0.343907	0.452588	0.240879	NaN	0.450466	0.197084	0.429326	0.290174	0.155170	-0.031750	-0.067857	0.209969	0.137736	0.257480	0.057656	0.298908	0.168990	0.411502	0.285432	0.151784	0.027904	0.610664	0.203326	0.049149	0.348923	0.306818	0.262126	0.366765	0.389128	0.297035	0.302113	0.572575	0.041814	0.394514	0.172862	-0.065621	0.123877	0.356557	0.426165	0.213644	0.393703	0.560777	0.391111	0.136959	0.136693	0.081814	0.352658	0.238768	0.455472	0.062322	0.324184	0.410946	0.481449	0.224569	0.373549	-0.048689	0.259320	0.309629	0.377531	-0.019448	0.343692	0.379284	0.453907	0.208240	0.373711	0.182642	0.135913	0.022308	-0.088463	0.386267	0.705313	0.188044	0.216001	0.131878	1.008097	0.286816	0.211648	0.318780	-0.031157	-0.038026	0.392599	0.342118	0.265621	0.558020	0.492543	0.506648	0.240157	0.410530	0.270890	0.275928	0.004484	0.134421	0.291260	0.149536	0.460195	0.195354	0.086260	0.513242	0.132958	0.334424	0.228161	0.506154	0.358270	0.143501	0.178194	0.167366	0.632069	0.354483	0.212067	0.308075	0.425234	0.265466	-0.185856	-0.216695	-0.237329	-0.219999	-0.225886	-0.264795	-0.276732	-0.248305	-0.165182	-0.173325	-0.197901	-0.003708	-0.192231	-0.141893	-0.039948	-0.165564	0.046912	-0.178697	-0.277439	-0.177279	-0.250713	-0.164379	-0.255045
chr9	32374533	32384532	3.237953e+07	NaN	0.534825	0.501249	0.256695	0.398100	0.287939	0.079342	0.145483	0.493046	0.403126	0.150612	0.227052	0.206113	0.446864	0.468971	0.450452	0.351705	0.172930	0.471710	0.191264	0.393456	0.470670	0.358644	0.524081	0.214640	0.279126	0.109848	0.213224	0.124816	0.143794	0.349109	-0.056547	0.490060	0.311103	NaN	0.237225	-0.080861	0.053328	0.195153	0.200656	0.219915	0.253143	0.489972	0.048354	0.251916	0.375195	0.203725	0.366556	0.047868	0.367935	0.266961	0.360862	0.255365	0.323942	0.128747	0.122144	0.592949	0.510700	0.538773	0.232863	0.412934	0.666470	0.348842	0.273933	0.630084	0.365609	0.466960	0.261682	NaN	0.471217	0.206722	0.441686	0.310122	0.181464	-0.013446	-0.043738	0.231857	0.156822	0.276860	0.078421	0.320224	0.190174	0.442213	0.293245	0.170691	0.048273	0.633226	0.222963	0.061878	0.367911	0.325212	0.288044	0.385093	0.414042	0.316393	0.312055	0.595275	0.058589	0.410171	0.187646	-0.048170	0.146441	0.372846	0.435849	0.232381	0.415207	0.570603	0.406111	0.156829	0.156079	0.092795	0.375433	0.256659	0.476047	0.075689	0.342903	0.427129	0.508459	0.240782	0.390056	-0.027385	0.273092	0.324695	0.405349	-0.005827	0.360670	0.398940	0.472805	0.225297	0.391101	0.200294	0.158418	0.042598	-0.072120	0.405554	0.724283	0.209122	0.236273	0.151094	1.028487	0.306968	0.228675	0.339576	-0.010858	-0.025106	0.410134	0.361386	0.280893	0.579747	0.504495	0.527289	0.255692	0.427029	0.299342	0.300046	0.023116	0.153954	0.307959	0.167633	0.477096	0.212748	0.107053	0.527322	0.153818	0.353688	0.253271	0.530572	0.371927	0.158395	0.192002	0.187890	0.652431	0.373341	0.220866	0.324324	0.437764	0.286843	-0.161780	-0.195093	-0.210545	-0.193114	-0.203422	-0.237480	-0.255343	-0.226401	-0.141465	-0.149842	-0.171874	0.023136	-0.168608	-0.118127	-0.015604	-0.141677	0.062777	-0.155118	-0.258760	-0.150478	-0.227168	-0.140442	-0.231511
chr9	32384533	32394655	32389594	NaN	0.556697	0.530239	0.270168	0.417820	0.297529	0.092911	0.162456	0.510578	0.428350	0.170998	0.246283	0.216057	0.460890	0.488052	0.474727	0.370800	0.187474	0.483217	0.217694	0.413408	0.487864	0.378322	0.536465	0.236475	0.311297	0.129533	0.230313	0.155130	0.159220	0.372473	-0.044109	0.508865	0.325524	NaN	0.261532	-0.063261	0.071552	0.218087	0.223267	0.238462	0.272350	0.500858	0.063992	0.276677	0.393764	0.228839	0.390091	0.067716	0.385861	0.285156	0.369314	0.270388	0.343256	0.145049	0.141639	0.605808	0.532658	0.558566	0.245632	0.426501	0.683057	0.372333	0.290674	0.650195	0.387299	0.481091	0.282312	NaN	0.491639	0.216683	0.453831	0.330064	0.208018	0.004889	-0.019203	0.253611	0.175832	0.295969	0.099514	0.341152	0.211542	0.472607	0.300766	0.189774	0.068847	0.655354	0.242648	0.075111	0.387136	0.343596	0.314291	0.403373	0.438413	0.335774	0.321996	0.617508	0.075875	0.426078	0.202577	-0.030078	0.168939	0.389148	0.445471	0.251470	0.436794	0.580206	0.420943	0.177062	0.175596	0.103819	0.398445	0.274370	0.496401	0.089516	0.361582	0.443135	0.535462	0.257123	0.406657	-0.005350	0.286842	0.340203	0.433138	0.008072	0.377626	0.418671	0.491776	0.242473	0.408444	0.218301	0.181235	0.063148	-0.055467	0.424355	0.742743	0.229921	0.256966	0.170392	1.049260	0.326822	0.245952	0.360346	0.009448	-0.012021	0.428132	0.380665	0.296230	0.601154	0.516002	0.547744	0.270953	0.442894	0.327854	0.324457	0.042320	0.173856	0.324320	0.185657	0.493661	0.230404	0.127701	0.541344	0.175152	0.373230	0.278378	0.555132	0.385566	0.173713	0.206431	0.208350	0.672679	0.392146	0.229543	0.340665	0.450284	0.308320	-0.137687	-0.173473	-0.183641	-0.166401	-0.180818	-0.210041	-0.233953	-0.204545	-0.117830	-0.126349	-0.145693	0.050097	-0.144961	-0.094510	0.008815	-0.117814	0.078535	-0.131542	-0.240119	-0.123625	-0.203557	-0.116505	-0.208032
chr9	32394656	32404655	3.239966e+07	NaN	0.577798	0.558862	0.283611	0.437328	0.307104	0.106226	0.178991	0.527904	0.453146	0.191520	0.265192	0.225574	0.474440	0.506752	0.498431	0.390261	0.201901	0.494526	0.244180	0.433324	0.504930	0.397803	0.548063	0.258020	0.343241	0.149230	0.247331	0.184950	0.174680	0.395135	-0.031642	0.527074	0.339580	NaN	0.285644	-0.045446	0.090054	0.241175	0.245717	0.256813	0.291316	0.511372	0.079451	0.301404	0.411876	0.253512	0.413178	0.087878	0.403418	0.303411	0.377379	0.285206	0.362226	0.161268	0.161300	0.618205	0.554346	0.577724	0.258664	0.439772	0.699421	0.395730	0.307056	0.669630	0.408840	0.494935	0.302647	NaN	0.511648	0.226943	0.465691	0.349865	0.234668	0.023179	0.005608	0.275108	0.194671	0.314698	0.120802	0.361570	0.232995	0.502474	0.308009	0.208917	0.089536	0.676928	0.262275	0.088827	0.406508	0.361883	0.340729	0.421501	0.462083	0.355088	0.331917	0.639168	0.093590	0.442115	0.217573	-0.011426	0.191228	0.405389	0.455033	0.270811	0.458351	0.589563	0.435512	0.197557	0.195120	0.114832	0.421542	0.291826	0.516413	0.103759	0.380107	0.458859	0.562313	0.273517	0.423263	0.017305	0.300500	0.356095	0.460742	0.022200	0.394476	0.438407	0.510696	0.259686	0.425671	0.236606	0.204230	0.083842	-0.038585	0.442548	0.760580	0.250344	0.277951	0.189674	1.070352	0.346295	0.263402	0.380960	0.029682	0.001187	0.446497	0.399868	0.311567	0.622077	0.526983	0.567897	0.285903	0.458056	0.356209	0.349016	0.061988	0.194023	0.340303	0.203493	0.509801	0.248240	0.148081	0.555263	0.196891	0.392923	0.303341	0.579685	0.399145	0.189413	0.221418	0.228646	0.692706	0.410824	0.238111	0.357014	0.462709	0.329784	-0.115910	-0.153926	-0.159239	-0.142442	-0.160280	-0.185161	-0.214631	-0.184862	-0.096554	-0.105120	-0.121925	0.074531	-0.123576	-0.073322	0.030920	-0.096282	0.092693	-0.110251	-0.223294	-0.099333	-0.182155	-0.094888	-0.186861
chr9	32404656	32414658	32409657	NaN	0.597989	0.586899	0.296929	0.456508	0.316620	0.119228	0.194992	0.544904	0.477359	0.212024	0.283640	0.234611	0.487463	0.524995	0.521422	0.409968	0.216105	0.505619	0.270543	0.453086	0.521749	0.416971	0.558835	0.279126	0.374736	0.168838	0.264177	0.214074	0.190119	0.416947	-0.019202	0.544554	0.353174	NaN	0.309446	-0.027528	0.108705	0.264268	0.267876	0.274859	0.309933	0.521496	0.094670	0.325929	0.429410	0.277568	0.435671	0.108243	0.420516	0.321619	0.385079	0.299796	0.380730	0.177319	0.181012	0.630081	0.575649	0.596156	0.271867	0.452713	0.715461	0.418904	0.322975	0.688314	0.430085	0.508448	0.322559	NaN	0.531153	0.237459	0.477197	0.369391	0.261228	0.041343	0.030525	0.296230	0.213236	0.332942	0.142118	0.381354	0.254410	0.531611	0.314996	0.227987	0.110238	0.697836	0.281727	0.103043	0.425990	0.380037	0.367299	0.439439	0.484989	0.374299	0.341841	0.660224	0.111698	0.458206	0.232602	0.007745	0.213247	0.421537	0.464565	0.290354	0.479830	0.598681	0.449780	0.218271	0.214586	0.125819	0.444641	0.309013	0.536036	0.118410	0.398430	0.474256	0.588949	0.289938	0.439831	0.040529	0.314040	0.372343	0.488105	0.036535	0.411193	0.458148	0.529490	0.276908	0.442786	0.255204	0.227320	0.104626	-0.021519	0.460089	0.777754	0.270359	0.299163	0.208917	1.091749	0.365386	0.280993	0.401354	0.049815	0.014522	0.465175	0.418961	0.326885	0.642429	0.537413	0.587717	0.300557	0.472510	0.384278	0.373655	0.082062	0.214400	0.355923	0.221084	0.525477	0.266225	0.168148	0.569077	0.219020	0.412692	0.328101	0.604157	0.412661	0.205490	0.236944	0.248742	0.712460	0.429346	0.246615	0.373340	0.474988	0.351190	-0.087636	-0.128522	-0.127437	-0.111592	-0.133471	-0.152753	-0.189549	-0.159427	-0.069042	-0.077563	-0.090949	0.106323	-0.095788	-0.046036	0.059642	-0.068372	0.110986	-0.082631	-0.201440	-0.067786	-0.154257	-0.066849	-0.159422
chr9	32414659	32424658	3.241966e+07	NaN	0.617384	0.614474	0.310189	0.475478	0.326148	0.132017	0.210573	0.561661	0.501127	0.232610	0.301722	0.243239	0.500052	0.542931	0.543847	0.430037	0.230155	0.516620	0.296922	0.472803	0.538410	0.435943	0.568881	0.299914	0.405929	0.188500	0.280958	0.242647	0.205664	0.438037	-0.006686	0.561389	0.366389	NaN	0.333111	-0.009397	0.127599	0.287492	0.289884	0.292714	0.328306	0.531345	0.109774	0.350386	0.446459	0.301131	0.457707	0.128944	0.437284	0.339897	0.392537	0.314315	0.398881	0.193308	0.200896	0.641515	0.596705	0.613996	0.285294	0.465438	0.731267	0.442004	0.338532	0.706396	0.451151	0.521758	0.342174	NaN	0.550298	0.248304	0.488429	0.388752	0.287838	0.059520	0.055685	0.317120	0.231650	0.350809	0.163541	0.400621	0.275910	0.560166	0.321833	0.247079	0.131102	0.718216	0.301121	0.117830	0.445623	0.398098	0.394040	0.457222	0.507169	0.393454	0.351835	0.680726	0.130224	0.474337	0.247696	0.027448	0.235033	0.437625	0.474135	0.310123	0.501267	0.607603	0.463774	0.239239	0.234007	0.136812	0.467757	0.325981	0.555308	0.133511	0.416584	0.489336	0.615407	0.306417	0.456383	0.064352	0.327493	0.388979	0.515286	0.051104	0.427813	0.477980	0.548152	0.294181	0.459863	0.274162	0.250506	0.125526	-0.004246	0.477008	0.794305	0.290011	0.320622	0.228183	1.113510	0.384163	0.298759	0.421553	0.069878	0.028047	0.484187	0.437977	0.342214	0.662211	0.547308	0.607249	0.315007	0.486314	0.412055	0.398396	0.102563	0.235006	0.371268	0.238439	0.540713	0.284398	0.187947	0.582842	0.241608	0.432539	0.352706	0.628567	0.426167	0.221996	0.253046	0.268677	0.731970	0.447753	0.255126	0.389684	0.487124	0.372576	-0.063519	-0.106820	-0.100199	-0.085523	-0.110476	-0.125022	-0.168150	-0.137857	-0.045676	-0.054063	-0.064446	0.133481	-0.072065	-0.022980	0.084137	-0.044608	0.126530	-0.059093	-0.182757	-0.040894	-0.130344	-0.042965	-0.136050
chr9	32424659	32434658	3.242966e+07	NaN	0.635984	0.641537	0.323377	0.494248	0.335714	0.144615	0.225756	0.578149	0.524443	0.253258	0.319433	0.251501	0.512211	0.560602	0.565712	0.450468	0.244047	0.527588	0.323304	0.492467	0.554900	0.454716	0.578232	0.320381	0.436767	0.208240	0.297679	0.270628	0.221348	0.458411	0.005953	0.577565	0.379238	NaN	0.356672	0.008956	0.146729	0.310843	0.311747	0.310392	0.346434	0.540977	0.124805	0.374766	0.463014	0.324194	0.479281	0.149999	0.453748	0.358253	0.399834	0.328846	0.416698	0.209235	0.220956	0.652502	0.617524	0.631251	0.298907	0.477985	0.746842	0.465043	0.353736	0.723907	0.472046	0.534906	0.361502	NaN	0.569101	0.259498	0.499406	0.407941	0.314482	0.077733	0.081084	0.337796	0.249922	0.368298	0.185036	0.419376	0.297485	0.588103	0.328592	0.266177	0.152146	0.738081	0.320464	0.133149	0.465302	0.415972	0.420796	0.474766	0.528514	0.412476	0.361894	0.700574	0.149054	0.490386	0.262779	0.047537	0.256481	0.453565	0.483746	0.330007	0.522566	0.616312	0.477420	0.260339	0.253262	0.147771	0.490750	0.342659	0.574131	0.148987	0.434472	0.504001	0.641534	0.322871	0.472820	0.088627	0.340791	0.405902	0.542144	0.065823	0.444247	0.497845	0.566545	0.311425	0.476859	0.293410	0.273616	0.146415	0.013135	0.493215	0.810164	0.309211	0.342190	0.247400	1.135530	0.402553	0.316611	0.441439	0.089755	0.041731	0.503424	0.456814	0.357481	0.681287	0.556615	0.626396	0.329252	0.499436	0.439345	0.423094	0.123359	0.255711	0.386329	0.255446	0.555430	0.302681	0.207381	0.596519	0.264555	0.452337	0.377047	0.652760	0.439628	0.238854	0.269635	0.288347	0.751125	0.465958	0.263654	0.405968	0.499038	0.393822	-0.038666	-0.084411	-0.072026	-0.058907	-0.086654	-0.096364	-0.146085	-0.115770	-0.021693	-0.029849	-0.037076	0.161477	-0.047591	0.000558	0.109358	-0.020159	0.142518	-0.034856	-0.163423	-0.013220	-0.105560	-0.018386	-0.111980
chr9	32434659	32444707	32439683	NaN	0.653848	0.668110	0.336521	0.512890	0.345377	0.157076	0.240616	0.594400	0.547366	0.274020	0.336822	0.259488	0.523972	0.578103	0.587075	0.471317	0.257827	0.538611	0.349756	0.512115	0.571254	0.473331	0.586946	0.340578	0.467288	0.228147	0.314400	0.298064	0.237247	0.478140	0.018807	0.593117	0.391783	NaN	0.380224	0.027594	0.166138	0.334376	0.333544	0.327952	0.364374	0.550468	0.139844	0.399124	0.479121	0.346816	0.500457	0.171485	0.469984	0.376749	0.407064	0.343513	0.434250	0.225150	0.241254	0.663080	0.638165	0.647976	0.312715	0.490428	0.762224	0.488091	0.368636	0.740938	0.492836	0.547969	0.380602	NaN	0.587632	0.271096	0.510179	0.426999	0.341216	0.096049	0.106777	0.358335	0.268125	0.385450	0.206632	0.437668	0.319195	0.615472	0.335362	0.285313	0.173434	0.757506	0.339819	0.149262	0.485316	0.433923	0.447948	0.492329	0.549341	0.431683	0.372221	0.720063	0.168448	0.506567	0.278079	0.068269	0.277926	0.469588	0.493593	0.350301	0.544065	0.624970	0.490927	0.281867	0.272632	0.158882	0.513942	0.359307	0.592790	0.165070	0.452361	0.518461	0.667699	0.339553	0.489371	0.113680	0.354131	0.423355	0.569074	0.080909	0.460732	0.518081	0.584910	0.328910	0.494063	0.313264	0.296942	0.167594	0.030886	0.508944	0.825570	0.328254	0.364169	0.266880	1.158151	0.420844	0.334821	0.461301	0.109728	0.055820	0.523168	0.475748	0.372930	0.699907	0.565473	0.645441	0.343575	0.512103	0.466514	0.448096	0.144732	0.276807	0.401396	0.272348	0.569852	0.321359	0.226743	0.610341	0.288211	0.472368	0.401512	0.677059	0.453286	0.256326	0.286950	0.308042	0.770204	0.484237	0.272388	0.422442	0.510890	0.415234	-0.015030	-0.063053	-0.045141	-0.033841	-0.063879	-0.069035	-0.125085	-0.094893	0.001023	-0.006824	-0.011017	0.188083	-0.024289	0.022740	0.133308	0.003056	0.157719	-0.011824	-0.144931	0.013050	-0.081843	0.004954	-0.089095
chr9	32444708	32454920	32449814	NaN	0.671126	0.694368	0.349735	0.531589	0.355252	0.169519	0.255322	0.610544	0.570076	0.295060	0.354028	0.267336	0.535425	0.595617	0.608113	0.492758	0.271622	0.549841	0.376490	0.531886	0.587593	0.491936	0.595116	0.360654	0.497689	0.248434	0.331283	0.325158	0.253518	0.497393	0.032035	0.608168	0.404166	NaN	0.403995	0.046685	0.185983	0.358271	0.355486	0.345556	0.382280	0.559945	0.155059	0.423654	0.494912	0.369169	0.521417	0.193603	0.486146	0.395562	0.414354	0.358520	0.451702	0.241185	0.261966	0.673345	0.658785	0.664321	0.326803	0.502917	0.777525	0.511339	0.383366	0.757661	0.513689	0.561097	0.399632	NaN	0.606062	0.283219	0.520864	0.446060	0.368249	0.114650	0.132958	0.378918	0.286432	0.402386	0.228480	0.455637	0.341219	0.642468	0.342265	0.304634	0.195125	0.776659	0.359359	0.168009	0.507817	0.453840	0.478381	0.511752	0.571737	0.453164	0.383998	0.741188	0.190515	0.524592	0.295237	0.091888	0.301641	0.487395	0.504802	0.373200	0.568072	0.634515	0.505695	0.306127	0.294163	0.171355	0.539769	0.377683	0.613219	0.183546	0.472124	0.534206	0.696628	0.358251	0.507783	0.142205	0.368924	0.443254	0.598906	0.098017	0.479012	0.540921	0.605137	0.348521	0.513347	0.335931	0.322911	0.191318	0.050933	0.525775	0.842056	0.349141	0.388907	0.288740	1.183868	0.440954	0.355365	0.483211	0.131898	0.071897	0.545557	0.496785	0.390244	0.719927	0.574756	0.666357	0.359571	0.525603	0.496355	0.476051	0.168988	0.300548	0.418108	0.290908	0.585451	0.342473	0.248066	0.625806	0.315168	0.494770	0.428728	0.703987	0.468663	0.276356	0.306900	0.329835	0.791194	0.504530	0.282342	0.440868	0.523889	0.439074	0.011330	-0.039168	-0.015055	-0.006213	-0.038327	-0.038473	-0.101647	-0.071748	0.026240	0.018855	0.018041	0.217697	0.001733	0.047247	0.159958	0.028897	0.174689	0.013842	-0.124138	0.042272	-0.055185	0.030934	-0.063564
chr9	32454921	32464960	3.245994e+07	NaN	0.687625	0.719984	0.362900	0.550178	0.365266	0.181820	0.269766	0.626399	0.592313	0.316136	0.370856	0.275034	0.546438	0.612997	0.628614	0.514553	0.285293	0.561203	0.403196	0.551523	0.603734	0.510317	0.602679	0.380386	0.527588	0.268925	0.348174	0.351605	0.270001	0.515969	0.045535	0.622561	0.416300	NaN	0.427763	0.066030	0.206032	0.382241	0.377360	0.363024	0.399975	0.569343	0.170324	0.448073	0.510207	0.390998	0.541946	0.216119	0.502085	0.414507	0.421675	0.373773	0.468885	0.257156	0.282871	0.683199	0.679146	0.680129	0.340992	0.515358	0.792561	0.534532	0.397787	0.773917	0.534367	0.574184	0.418394	NaN	0.624206	0.295764	0.531364	0.464889	0.395267	0.133372	0.159309	0.399333	0.304681	0.418911	0.250324	0.473090	0.363314	0.668766	0.349283	0.323920	0.216966	0.795347	0.378887	0.186252	0.528958	0.472293	0.506856	0.529686	0.591764	0.473285	0.395289	0.760280	0.211489	0.541384	0.311316	0.114362	0.323568	0.503945	0.515529	0.394806	0.590485	0.643339	0.519167	0.328961	0.314161	0.183072	0.563764	0.394624	0.631886	0.201283	0.490356	0.548526	0.723313	0.375761	0.524907	0.169296	0.382650	0.462226	0.626503	0.114260	0.495954	0.562506	0.623708	0.366917	0.531436	0.357596	0.347018	0.213516	0.069876	0.540770	0.856746	0.368302	0.412156	0.309270	1.208330	0.459433	0.374749	0.503403	0.152460	0.087267	0.566766	0.516333	0.406498	0.737834	0.582841	0.685531	0.374568	0.537614	0.523675	0.502139	0.191979	0.322866	0.433641	0.307938	0.599523	0.362445	0.267688	0.640285	0.340836	0.515715	0.454060	0.728874	0.483189	0.295563	0.326092	0.349991	0.810478	0.523356	0.291881	0.458088	0.535776	0.461242	0.035260	-0.017419	0.012336	0.018563	-0.014991	-0.010664	-0.080357	-0.050837	0.049028	0.042169	0.044387	0.244509	0.025391	0.069315	0.184082	0.052312	0.190122	0.037125	-0.105077	0.068719	-0.030780	0.054475	-0.040365
chr9	32464961	32474960	3.246996e+07	NaN	0.703192	0.744686	0.375919	0.568496	0.375349	0.193872	0.283843	0.641822	0.613853	0.337012	0.387141	0.282579	0.556903	0.630112	0.648407	0.536453	0.298700	0.572617	0.429579	0.570785	0.619511	0.528281	0.609603	0.399579	0.556658	0.289444	0.364929	0.377143	0.286519	0.533711	0.059194	0.636177	0.428115	NaN	0.451318	0.085435	0.226060	0.406005	0.398961	0.380188	0.417305	0.578585	0.185504	0.472111	0.524861	0.412091	0.561864	0.238785	0.517671	0.433405	0.428992	0.389167	0.485643	0.272897	0.303744	0.692565	0.699022	0.695284	0.355114	0.527655	0.807173	0.557417	0.411787	0.789561	0.554656	0.587130	0.436724	NaN	0.641901	0.308613	0.541601	0.483266	0.421982	0.152059	0.185511	0.419378	0.322727	0.434870	0.271920	0.489870	0.385251	0.694084	0.356389	0.342974	0.238718	0.813408	0.398216	0.204645	0.549605	0.490062	0.534512	0.546923	0.610371	0.492915	0.406594	0.778234	0.232173	0.557680	0.326976	0.136544	0.344693	0.519956	0.526221	0.415997	0.612250	0.651860	0.531944	0.351267	0.333494	0.194537	0.586911	0.410871	0.649643	0.218929	0.507845	0.562095	0.748899	0.392793	0.541494	0.195965	0.395917	0.480997	0.653058	0.130299	0.512301	0.583720	0.641432	0.384861	0.549086	0.379117	0.370245	0.235109	0.088500	0.554683	0.870393	0.386629	0.434839	0.329336	1.232492	0.477135	0.393762	0.522781	0.172300	0.102533	0.587607	0.535252	0.422398	0.754497	0.590178	0.703832	0.389230	0.548781	0.549661	0.527418	0.214590	0.344676	0.448703	0.324224	0.612743	0.382079	0.286498	0.654396	0.366187	0.536080	0.478610	0.752776	0.497489	0.314681	0.345206	0.369407	0.828929	0.541536	0.301410	0.474812	0.547088	0.482674	0.059446	0.004639	0.040092	0.043286	0.008741	0.017490	-0.058822	-0.029784	0.071949	0.065736	0.070956	0.271522	0.049339	0.091460	0.208376	0.075930	0.205753	0.060642	-0.085592	0.095353	-0.005886	0.078218	NaN
chr9	32474961	32484960	3.247996e+07	NaN	0.717975	0.768679	0.388934	0.586722	0.385613	0.205791	0.297709	0.656966	0.634882	0.357857	0.403034	0.290104	0.566910	0.647157	0.667713	0.558601	0.311954	0.584206	0.455846	0.589794	0.635049	0.545974	0.615995	0.418406	0.585135	0.310199	0.381709	0.401983	0.303208	0.550800	0.073146	0.649158	0.439772	NaN	0.474884	0.105066	0.246210	0.429722	0.420474	0.397201	0.434440	0.587755	0.200743	0.495956	0.539019	0.432649	0.581361	0.261766	0.533058	0.452428	0.436403	0.404862	0.502136	0.288544	0.324749	0.701548	0.718553	0.709947	0.369286	0.539946	0.821493	0.580155	0.425521	0.804739	0.574720	0.600072	0.454807	NaN	0.659313	0.321880	0.551691	0.501331	0.448601	0.170899	0.211722	0.439211	0.340757	0.450412	0.293426	0.506146	0.407220	0.718632	0.363684	0.361958	0.260561	0.831024	0.417518	0.223783	0.570474	0.507760	0.562275	0.564100	0.628226	0.512769	0.418364	0.795705	0.253252	0.574084	0.342763	0.159173	0.365803	0.536011	0.537261	0.437511	0.634128	0.660409	0.544478	0.373785	0.352860	0.206179	0.610005	0.426993	0.667158	0.237051	0.525209	0.575417	0.774280	0.409922	0.558151	0.223090	0.409209	0.500198	0.679513	0.146707	0.528658	0.605299	0.658941	0.402983	0.566930	0.401244	0.393380	0.256865	0.107477	0.568063	0.883544	0.404804	0.457725	0.349656	1.257158	0.494742	0.413068	0.542050	0.192133	0.118216	0.608756	0.554228	0.438523	0.770542	0.597080	0.721944	0.404091	0.559571	0.575213	0.552748	0.237584	0.366750	0.463868	0.340365	0.625612	0.402058	0.305191	0.668654	0.392055	0.556585	0.503257	0.776532	0.512075	0.334358	0.364848	0.388803	0.847229	0.559722	0.311286	0.491617	0.558245	0.504119	0.083117	0.026309	0.067308	0.067165	0.032115	0.045072	-0.037719	-0.009237	0.094270	0.088803	0.096883	0.297856	0.072812	0.113006	0.232048	0.098992	0.221084	0.083642	-0.066279	0.121309	0.018712	0.101403	NaN
chr9	32484961	32494960	3.248996e+07	NaN	0.732017	0.791985	0.402009	0.604903	0.396106	0.217614	0.311418	0.671875	0.655431	0.378707	0.418576	0.297690	0.576480	0.664210	0.686607	0.581003	0.325062	0.596013	0.482037	0.608552	0.650374	0.563424	0.621910	0.436907	0.613051	0.331254	0.398553	0.426164	0.320103	0.567288	0.087442	0.661553	0.451345	NaN	0.498514	0.124957	0.266490	0.453388	0.441939	0.414103	0.451433	0.596873	0.216087	0.519634	0.552720	0.452724	0.600487	0.285085	0.548295	0.471632	0.443957	0.420919	0.518412	0.304137	0.345920	0.710177	0.737743	0.724173	0.383544	0.552283	0.835556	0.602768	0.439049	0.819475	0.594582	0.613061	0.472711	NaN	0.676483	0.335604	0.561678	0.519117	0.475159	0.189951	0.237941	0.458859	0.358823	0.465584	0.314862	0.521960	0.429271	0.742440	0.371217	0.380905	0.282540	0.848246	0.436835	0.243601	0.591509	0.525319	0.590014	0.581198	0.645251	0.532827	0.430628	0.812633	0.274638	0.590568	0.358627	0.182169	0.386874	0.552080	0.548639	0.459294	0.656052	0.668981	0.556731	0.396425	0.372210	0.217998	0.632967	0.442932	0.684397	0.255559	0.542395	0.588477	0.799363	0.427067	0.574848	0.250562	0.422509	0.519771	0.705782	0.163463	0.545022	0.627187	0.676182	0.421234	0.584945	0.423929	0.416335	0.278731	0.126782	0.580899	0.896183	0.422785	0.480730	0.370182	1.282229	0.512247	NaN	0.561174	0.211927	0.134266	0.630105	0.573208	0.454844	0.785924	0.603550	0.739849	0.419129	0.569995	0.600214	0.578036	0.260876	0.389051	0.479154	0.356323	0.638103	0.422341	0.323734	0.683037	0.418324	0.577176	0.527941	0.800074	0.526917	0.354544	0.384924	0.408158	0.865331	0.577857	0.321513	0.508448	0.569231	0.525509	0.106201	0.047528	0.093884	0.090144	0.055057	0.071972	-0.017100	0.010761	0.115927	0.111302	0.122085	0.323421	0.095739	0.133918	0.255020	0.121429	0.236073	0.106059	-0.047187	0.146507	0.042937	0.123960	0.028638
chr9	32494961	32505047	32500004	NaN	0.745393	0.814679	0.415233	0.623126	0.406913	0.229402	0.325046	0.686617	0.675572	0.399654	0.433838	0.305429	0.585645	0.681377	0.705184	0.603729	0.338053	0.608106	0.508242	0.627110	0.665549	0.580687	0.627410	0.455161	0.640506	0.352709	0.415530	0.449775	0.337285	0.583258	0.102162	0.673436	0.462914	NaN	0.522314	0.145173	0.286958	0.477049	0.463426	0.430971	0.468380	0.605970	0.231613	0.543219	0.566030	0.472405	0.619329	0.308810	0.563475	0.491107	0.451706	0.437439	0.534553	0.319749	0.367340	0.718491	0.756640	0.738044	0.397957	0.564747	0.849420	0.625345	0.452473	0.833817	0.614305	0.626167	0.490541	NaN	0.693481	0.349848	0.571629	0.536696	0.501761	0.209307	0.264229	0.478404	0.377013	0.480478	0.336300	0.537373	0.451492	0.765587	0.379065	0.399889	0.304745	0.865155	0.456246	0.264204	0.612837	0.542816	0.617844	0.598344	0.661520	0.553248	0.443504	0.829118	0.296430	0.607246	0.374654	0.205657	0.408065	0.568266	0.560435	0.481487	0.678148	0.677645	0.568781	0.419299	0.391679	0.230091	0.655925	0.458777	0.701470	0.274526	0.559503	0.601390	0.824269	0.444298	0.591696	0.278516	0.435925	0.539827	0.732004	0.180685	0.561542	0.649508	0.693250	0.439725	0.603261	0.447320	0.439222	0.300839	0.146546	0.593301	0.908400	0.440692	0.503990	0.391038	1.307822	0.529777	NaN	0.580299	0.231833	0.150771	0.651739	0.592296	0.471467	0.800724	0.609651	0.757684	0.434457	0.580156	0.624761	0.603400	0.284578	0.411742	0.494734	0.372202	0.650295	0.443069	0.342254	0.697644	0.445106	0.597975	0.552816	0.823550	0.542105	0.375358	0.405513	0.427609	0.883343	0.596042	0.332186	0.525397	0.580122	0.546960	0.130713	0.070163	0.122121	0.114205	0.079588	0.100507	0.004860	0.031966	0.138805	0.135198	0.148744	0.350415	0.120127	0.156029	0.279267	0.145195	0.252052	0.129849	-0.026601	0.173126	0.068932	0.147851	0.052602
chr9	32505048	32515464	32510256	NaN	0.758317	0.837094	0.428855	0.641702	0.418250	0.241375	0.338832	0.701422	0.695607	0.421046	0.449061	0.313490	0.594552	0.698974	0.723729	0.627140	0.351106	0.620706	0.534852	0.645739	0.680816	0.598023	0.632610	0.473460	0.667908	0.374926	0.432912	0.473161	0.355055	0.598971	0.117569	0.685007	0.474685	NaN	0.546670	0.166014	0.307936	0.501032	0.485265	0.448081	0.485598	0.615183	0.247595	0.567078	0.579173	0.491997	0.638202	0.333303	0.578875	0.511169	0.459801	0.454723	0.550825	0.335631	0.389352	0.726622	0.775512	0.751784	0.412769	0.577558	0.863308	0.648249	0.466062	0.847973	0.634179	0.639613	0.508606	NaN	0.710563	0.364855	0.581723	0.554339	0.528836	0.229294	0.290973	0.498157	0.395630	0.495350	0.358071	0.552632	0.474237	0.788415	0.387411	0.419216	0.327536	0.882021	0.476063	0.280291	0.629120	0.555939	0.638852	0.611318	0.673233	0.568930	0.453675	0.841232	0.313131	0.619966	0.386851	0.223705	0.424147	0.580559	0.569633	0.498521	0.694924	0.684258	0.577729	0.436698	0.406466	0.239413	0.673228	0.470657	0.714221	0.289129	0.572341	0.611055	0.842893	0.457331	0.604525	0.299915	0.446134	0.555289	0.751724	0.194014	0.574145	0.666640	0.705986	0.453841	0.617298	0.465469	0.456410	0.317681	0.161777	0.602363	0.917314	0.454155	0.521712	0.407000	1.327466	0.543025	0.467769	0.594745	0.246947	0.163535	0.668225	0.606757	0.484217	0.811457	0.614004	0.771094	0.446235	0.587651	0.642899	0.622541	0.302720	0.429148	0.506754	0.384127	0.659279	0.459029	0.356208	0.708822	0.465634	0.613801	0.571711	0.841214	0.553808	0.391501	0.421362	0.442356	0.896858	0.609792	0.340584	0.538253	0.588268	0.563167	0.158257	0.095733	0.153835	0.140834	0.107364	0.132494	0.029644	0.055774	0.164382	0.162061	0.178553	0.380533	0.147588	0.180766	0.306309	0.171834	0.270127	0.156573	-0.003045	0.202853	0.098480	0.174624	0.079639
chr9	32515465	32525464	3.252046e+07	NaN	0.770482	0.858657	0.442563	0.660189	0.429871	0.253274	0.352451	0.715915	0.715034	0.442361	0.463878	0.321706	0.602979	0.716607	0.741780	0.650650	0.363883	0.633508	0.561176	0.663957	0.695801	0.614986	0.637414	0.491359	0.694554	0.397365	0.450250	0.495707	0.373007	0.614053	0.133297	0.695995	0.486385	NaN	0.570961	0.186942	0.328909	0.524696	0.506899	0.465005	0.502699	0.624270	0.263662	0.590614	0.591856	0.511005	0.656665	0.357928	0.594162	0.531312	0.468062	0.472362	0.566833	0.351399	0.411404	0.734384	0.793856	0.765061	0.427626	0.590425	0.876891	0.670918	0.479541	0.861586	0.653691	0.653073	0.526486	NaN	0.727311	0.380250	0.591730	0.571592	0.555710	0.249433	0.317479	0.517630	0.414216	0.509854	0.379632	0.567384	0.496931	0.810340	0.396104	0.438412	0.350350	0.898426	0.495796	0.298409	0.647159	0.570277	0.661913	0.625607	0.685629	0.586400	0.465238	0.854276	0.331680	0.634059	0.400334	0.243788	0.441904	0.594130	0.579986	0.517478	0.713432	0.691598	0.587448	0.455920	0.422808	0.249815	0.692220	0.483648	0.728118	0.305400	0.586381	0.621639	0.863199	0.471669	0.618734	0.323657	0.457422	0.572533	0.773323	0.208940	0.588131	0.685692	0.719858	0.469484	0.632904	0.485821	0.475213	0.336316	0.178769	0.612090	0.926866	0.468915	0.541332	0.424723	1.349302	0.557609	0.484712	0.610640	0.263645	0.177813	0.686453	0.622684	0.498391	0.822886	0.618599	0.785794	0.459358	0.595761	0.662480	0.643540	0.322844	0.448511	0.520220	0.397187	0.668980	0.476835	0.371525	0.721236	0.488421	0.631287	0.592574	0.860593	0.566873	0.409597	0.439002	0.458626	0.911644	0.624927	0.350114	0.552424	0.597158	0.580983	0.182228	0.118103	0.181388	0.163671	0.131710	0.160224	0.051327	0.076493	0.186546	0.185448	0.204342	0.406541	0.171533	0.202202	0.329651	0.194965	0.285997	0.179824	0.017848	0.228547	0.124479	0.197861	0.103276
chr9	32525465	32535486	3.253048e+07	NaN	0.781749	0.879057	0.456171	0.678313	0.441604	0.264961	0.365705	0.729872	0.733579	0.463270	0.478089	0.329966	0.610821	0.734034	0.759083	0.673885	0.376191	0.646309	0.586798	0.681475	0.710298	0.631313	0.641811	0.508620	0.720050	0.419678	0.467240	0.517081	0.390891	0.628323	0.149100	0.706278	0.497853	NaN	0.594789	0.207608	0.349558	0.547647	0.527993	0.481487	0.519450	0.633083	0.279585	0.613482	0.603946	0.529147	0.674479	0.382250	0.609150	0.551197	0.476368	0.490073	0.582349	0.366835	0.433144	0.741700	0.811379	0.777703	0.442302	0.603171	0.889996	0.693010	0.492769	0.874472	0.672534	0.666344	0.543942	NaN	0.743499	0.395770	0.601512	0.588194	0.581965	0.269423	0.343321	0.536535	0.432493	0.523798	0.400661	0.581454	0.519219	0.831059	0.405034	0.457194	0.372829	0.914146	0.515146	0.320807	0.669004	0.587332	0.689496	0.642797	0.699764	0.607732	0.479698	0.869534	0.354204	0.651146	0.416626	0.268230	0.463353	0.610498	0.592781	0.540584	0.735728	0.700524	0.598940	0.479120	0.442566	0.262530	0.714969	0.499144	0.744593	0.325236	0.603111	0.634319	0.887297	0.488878	0.635975	0.352451	0.471065	0.593582	0.799108	0.227266	0.605145	0.708872	0.736307	0.488448	0.651900	0.510854	0.497624	0.358855	0.199535	0.623424	0.937969	0.486577	0.565101	0.446260	1.375850	0.575157	0.505297	0.629744	0.283820	0.195328	0.708461	0.641830	0.515632	0.836040	0.623849	0.803380	0.475372	0.605320	0.685398	0.668627	0.347249	0.472107	0.536810	0.412781	0.680361	0.498603	0.389878	0.736331	0.516065	0.652389	0.617750	0.883809	0.582860	0.431847	0.460461	0.478255	0.929271	0.643120	0.362028	0.569470	0.607718	0.602353	0.205732	0.140142	0.208332	0.185767	0.155735	0.187283	0.072715	0.096823	0.208205	0.208393	0.229465	0.431843	0.195056	0.223151	0.352357	0.217603	0.301725	0.202623	0.038721	0.253569	0.150230	0.220591	0.126562
chr9	32535487	32545486	3.254049e+07	NaN	0.792374	0.898724	0.469972	0.696433	0.453683	0.276696	0.378849	0.743551	0.751618	0.484175	0.491986	0.338450	0.618255	0.751593	0.776006	0.697279	0.388260	0.659347	0.612196	0.698618	0.724604	0.647324	0.645939	0.525608	0.744906	0.442295	0.484179	0.537710	0.409069	0.642104	0.165277	0.716086	0.509329	NaN	0.618592	0.228397	0.370285	0.570301	0.548964	0.497849	0.536208	0.641788	0.295672	0.636134	0.615719	0.546774	0.692019	0.406671	0.624166	0.571177	0.484876	0.508178	0.597676	0.382261	0.454975	0.748758	0.828405	0.789964	0.457080	0.616060	0.902918	0.714944	0.506058	0.886898	0.691065	0.679681	0.561338	NaN	0.759477	0.411696	0.611262	0.604463	0.608092	0.289666	0.368991	0.555247	0.450828	0.537465	0.421576	0.595160	0.541531	0.851008	0.414386	0.475936	0.395390	0.929504	0.534493	0.343619	0.690768	0.604006	0.716589	0.659824	0.712924	0.629200	0.494597	0.884213	0.376693	0.668219	0.432824	0.292702	0.484714	0.626735	0.605818	0.563780	0.757817	0.709473	0.610123	0.502158	0.462256	0.275326	0.737395	0.514368	0.760613	0.345129	0.619491	0.646875	0.910802	0.505861	0.653251	0.381174	0.484634	0.614715	0.824417	0.245803	0.622224	0.732077	0.752328	0.507384	0.670942	0.536221	0.519582	0.381278	0.220433	0.634276	0.948565	0.503965	0.588826	0.467810	1.402399	0.592562	0.525880	0.648642	0.303904	0.213045	0.730301	0.660759	0.532891	0.848428	0.628788	0.820706	0.491467	0.614610	0.707379	0.693222	0.371606	0.495811	0.553701	0.428100	0.691327	0.520522	0.407974	0.751454	0.543641	0.673326	0.642760	0.906719	0.598983	0.454395	0.481913	0.497768	0.946539	0.661127	0.374332	0.586311	0.618019	0.623434	0.229235	0.162275	0.235179	0.207586	0.179904	0.214180	0.094255	0.117181	0.229798	0.231354	0.254407	0.456937	0.218620	0.244059	0.374877	0.240202	0.317658	0.225424	0.059995	0.278410	0.176226	0.243267	0.149962
chr9	32545487	32555486	3.255049e+07	NaN	0.802352	0.917657	0.483984	0.714536	0.466097	0.288494	0.391855	0.756920	0.769132	0.505053	0.505541	0.347173	0.625296	0.769250	0.792555	0.720782	0.400058	0.672599	0.637314	0.715347	0.738720	0.662986	0.649833	0.542314	0.769087	0.465195	0.501013	0.557568	0.427527	0.655411	0.181800	0.725423	0.520806	NaN	0.642308	0.249276	0.391067	0.592598	0.569776	0.514054	0.552978	0.650378	0.311892	0.658537	0.627194	0.563856	0.709286	0.431096	0.639214	0.591198	0.493577	0.526633	0.612788	0.397670	0.476859	0.755594	0.844897	0.801819	0.471938	0.629084	0.915671	0.736668	0.519452	0.898847	0.709250	0.693052	0.578683	NaN	0.775247	0.427994	0.620971	0.620365	0.634034	0.310153	0.394433	0.573753	0.469208	0.550844	0.442358	0.608505	0.563828	0.870178	0.424157	0.494625	0.417989	0.944478	0.553811	0.367009	0.712611	0.620435	0.743391	0.676843	0.725262	0.650974	0.510035	0.898494	0.399291	0.685436	0.449044	0.317375	0.506189	0.642968	0.619198	0.587246	0.779864	0.718521	0.621111	0.525221	0.482067	0.288284	0.759699	0.529490	0.776286	0.365212	0.635653	0.659463	0.933935	0.522748	0.670746	0.410032	0.498235	0.636063	0.849464	0.264688	0.639527	0.755473	0.768059	0.526450	0.690172	0.562113	0.541284	0.403745	0.241622	0.644768	0.958763	0.521229	0.612720	0.489544	1.429125	0.609993	NaN	0.667491	0.324076	0.231112	0.752117	0.679625	0.550296	0.860177	0.633503	0.837942	0.507756	0.623766	0.728614	0.717488	0.396111	0.519831	0.571076	0.443292	0.701982	0.542756	0.425977	0.766734	0.571342	0.694258	0.667811	0.929531	0.615374	0.477422	0.503488	0.517345	0.963577	0.679117	0.387137	0.603051	0.628142	0.644401	0.252188	0.183988	0.261236	0.228576	0.203667	0.240202	0.115528	0.137118	0.250814	0.253798	0.278533	0.481191	0.241682	0.264475	0.396636	0.262220	0.333531	0.247699	0.081296	0.302433	0.201891	0.265349	0.172953
chr9	32555487	32565486	3.256049e+07	NaN	0.811695	0.935905	0.498251	0.732660	0.478864	0.300400	0.404729	0.769992	0.786145	0.525923	0.518768	0.356173	0.631987	0.787012	0.808783	0.744395	0.411578	0.686069	0.662163	0.731674	0.752683	0.678306	0.653528	0.558774	0.792606	0.488407	0.517724	0.576684	0.446293	0.668301	0.198670	0.734322	0.532289	NaN	0.665930	0.270259	0.411929	0.614530	0.590450	0.530109	0.569804	0.658869	0.328246	0.680702	0.638428	0.580413	0.726325	0.455489	0.654330	0.611255	0.502481	0.545429	0.627702	0.413095	0.498800	0.762265	0.860870	0.813263	0.486884	0.642253	0.928291	0.758175	0.533010	0.910337	0.727105	0.706455	0.596026	NaN	0.790846	0.444672	0.630662	0.635913	0.659788	0.330926	0.419651	0.592082	0.487665	0.563959	0.463036	0.621525	0.586103	0.888613	0.434349	0.513288	0.440641	0.959086	0.573117	0.390972	0.734528	0.636626	0.769904	0.693879	0.736830	0.673050	0.526003	0.912442	0.421982	0.702819	0.465280	0.342232	0.527810	0.659202	0.632929	0.610999	0.801862	0.727676	0.631929	0.548322	0.502043	0.301383	0.781911	0.544572	0.791598	0.385480	0.651606	0.672134	0.956742	0.539539	0.688512	0.439020	0.511875	0.657594	0.874269	0.283920	0.657081	0.779050	0.783518	0.545662	0.709595	0.588524	0.562764	0.426267	0.263104	0.654935	0.968572	0.538382	0.636819	0.511465	1.455997	0.627483	NaN	0.686299	0.344371	0.249556	0.773893	0.698432	0.567848	0.871307	0.638050	0.855122	0.524232	0.632844	0.749124	0.741399	0.420787	0.544201	0.589004	0.458400	0.712342	0.565305	0.443907	0.782182	0.599154	0.715190	0.692910	0.952262	0.632042	0.500939	0.525158	0.537014	0.980376	0.697109	0.400458	0.619667	0.638096	0.665270	0.274970	0.205585	0.287012	0.249252	0.227332	0.265900	0.136775	0.156939	0.271641	0.276088	0.302361	0.505137	0.264598	0.284749	0.418112	0.284049	0.349458	0.269814	0.102709	0.326155	0.227501	0.287235	0.195843
chr9	32565487	32575486	3.257049e+07	NaN	0.820411	0.953496	0.512801	0.750845	0.491973	0.312445	0.417463	0.782766	0.802662	0.546777	0.531673	0.365486	0.638375	0.804869	0.824726	0.768101	0.422812	0.699742	0.686735	0.747599	0.766524	0.693278	0.657061	0.575013	0.815455	0.511915	0.534280	0.595072	0.465368	0.680817	0.215882	0.742820	0.543775	NaN	0.689426	0.291330	0.432870	0.636076	0.610989	0.546014	0.586700	0.667267	0.344717	0.702622	0.649470	0.596468	0.743152	0.479799	0.669538	0.631331	0.511594	0.564543	0.642413	0.428561	0.520763	0.768804	0.876326	0.824263	0.501899	0.655551	0.940782	0.779433	0.546767	0.921368	0.744628	0.719889	0.613395	NaN	0.806297	0.461729	0.640350	0.651110	0.685333	0.352007	0.444619	0.610252	0.506210	0.576812	0.483620	0.634247	0.608321	0.906335	0.444944	0.531933	0.463345	0.973330	0.592406	0.415513	0.756519	0.652590	0.796136	0.710958	0.747688	0.695429	0.542501	0.926112	0.444761	0.720384	0.481526	0.367261	0.549606	0.675439	0.647020	0.635064	0.823810	0.736952	0.642607	0.571475	0.522224	0.314607	0.804058	0.559674	0.806541	0.405948	0.667366	0.684940	0.979262	0.556242	0.706601	0.468149	0.525569	0.679279	0.898852	0.303501	0.674909	0.802807	0.798724	0.565042	0.729231	0.615452	0.584052	0.448876	0.284894	0.664819	0.978006	0.555435	0.661168	0.533580	1.482990	0.645064	NaN	0.705074	0.364826	0.268409	0.795618	0.717181	0.585558	0.881841	0.642490	0.872280	0.540881	0.641907	0.768929	0.764941	0.445660	0.568951	0.607559	0.473476	0.722429	0.588177	0.461798	0.797803	0.627058	0.736122	0.718053	0.974918	0.648993	0.524965	0.546902	0.556810	0.996928	0.715115	0.414316	0.636153	0.647898	0.686065	0.297701	0.227176	0.312592	0.269705	0.251029	0.291355	0.158162	0.176769	0.292387	0.298342	0.326006	0.528890	0.287490	0.305016	0.439389	0.305797	0.365581	0.291888	0.124410	0.349673	0.253202	0.309036	0.218766
chr9	32575487	32585566	3.258053e+07	NaN	0.828555	0.970532	0.527721	0.769199	0.505470	0.324700	0.430102	0.795297	0.818758	0.567692	0.544316	0.375201	0.644538	0.822887	0.840483	0.791991	0.433812	0.713665	0.711119	0.763191	0.780333	0.707963	0.660483	0.591121	0.837733	0.535797	0.550729	0.612822	0.484820	0.693054	0.233523	0.750979	0.555326	NaN	0.712857	0.312557	0.453961	0.657313	0.631466	0.561835	0.603739	0.675611	0.361364	0.724377	0.660406	0.612122	0.759847	0.504076	0.684925	0.651487	0.520960	0.584028	0.656977	0.444156	0.542801	0.775260	0.891338	0.834826	0.517039	0.669027	0.953193	0.800490	0.560805	0.931983	0.761888	0.733406	0.630896	NaN	0.821689	0.479243	0.650087	0.666020	0.710745	0.373494	0.469412	0.628357	0.524923	0.589466	0.504203	0.646750	0.630531	0.923444	0.455964	0.550650	0.486185	0.987281	0.611761	0.440641	0.778589	0.668334	0.822098	0.728120	0.757907	0.718131	0.559535	0.939558	0.467635	0.738142	0.497782	0.392462	0.571612	0.691695	0.661477	0.659479	0.845722	0.746368	0.653182	0.594702	0.542651	0.327948	0.826161	0.574864	0.821114	0.426643	0.682956	0.697935	1.001537	0.572873	0.725069	0.497450	0.539333	0.701100	0.923240	0.323438	0.693039	0.826751	0.813705	0.584617	0.749114	0.642905	0.605173	0.471616	0.307017	0.674469	0.987077	0.572407	0.685819	0.555901	1.510080	0.662778	NaN	0.723827	0.385478	0.287722	0.817293	0.735876	0.603443	0.891808	0.646892	0.889460	0.557692	0.651025	0.788058	0.788111	0.470758	0.594121	0.626815	0.488579	0.732274	0.611391	0.479697	0.813607	0.655048	0.757057	0.743234	0.997505	0.666235	0.549525	0.568710	0.576782	1.013229	0.733133	0.428738	0.652522	0.657573	0.706815	0.320788	0.249156	0.338336	0.290229	0.275211	0.316916	0.180181	0.196990	0.313414	0.320965	0.349833	0.552815	0.310781	0.325674	0.460769	0.327837	0.382321	0.314321	0.146955	0.373327	0.279515	0.331124	0.242171
chr9	32585567	32595566	3.259057e+07	NaN	0.836130	0.986980	0.542982	0.787692	0.519297	0.337129	0.442598	0.807539	0.834380	0.588590	0.556655	0.385338	0.650504	0.840992	0.856036	0.815984	0.444544	0.727769	0.735211	0.778392	0.794086	0.722308	0.663812	0.607055	0.859375	0.559946	0.566999	0.629885	0.504566	0.705018	0.251545	0.758803	0.566912	NaN	0.736093	0.333842	0.475102	0.678167	0.651794	0.577510	0.620855	0.683879	0.378124	0.745864	0.671241	0.627355	0.776367	0.528182	0.700461	0.671633	0.530551	0.603785	0.671340	0.459846	0.564798	0.781633	0.905869	0.844887	0.532245	0.682626	0.965489	0.821231	0.575088	0.942152	0.778818	0.746957	0.648509	NaN	0.836997	0.497164	0.659845	0.680595	0.735900	0.395309	0.493916	0.646344	0.543726	0.601887	0.524720	0.659018	0.652610	0.939891	0.467345	0.569383	0.509058	1.000897	0.631117	0.466144	0.800568	0.683738	0.847591	0.745264	0.767480	0.740992	0.576955	0.952723	0.490427	0.755945	0.513921	0.417631	0.593679	0.707849	0.676172	0.684073	0.867437	0.755865	0.663600	0.617828	0.563182	0.341299	0.848056	0.590093	0.835200	0.447423	0.698272	0.711067	1.023422	0.589319	0.743805	0.526721	0.553067	0.722862	0.947263	0.343574	0.711340	0.850685	0.828361	0.604251	0.769116	0.670659	0.625983	0.494342	0.329315	0.683862	0.995738	0.589187	0.710609	0.578251	1.537019	0.680522	0.630935	0.742404	0.406184	0.307389	0.838756	0.754377	0.621378	0.901163	0.651278	0.906560	0.574514	0.660188	0.806398	0.810733	0.495897	0.619535	0.646666	0.503640	0.741837	0.634774	0.497519	0.829463	0.682883	0.777830	0.768237	1.019833	0.683633	0.574431	0.590392	0.596812	1.029149	0.751006	0.443617	0.668661	0.667077	0.727385	0.343860	0.271145	0.363826	0.310573	0.299451	0.342207	0.202437	0.217273	0.334410	0.343588	0.373509	0.576578	0.334086	0.346404	0.481956	0.349830	0.399369	0.336754	0.169883	0.396777	0.305956	0.353159	0.265659
chr9	32595567	32605793	32600680	NaN	0.843225	1.002997	0.558718	0.806491	0.533561	0.349843	0.455056	0.819580	0.849658	0.609640	0.568796	0.396037	0.656371	0.859323	0.871542	0.840271	0.455113	0.742147	0.759174	0.793324	0.807909	0.736433	0.667103	0.622946	0.880576	0.584538	0.583213	0.646406	0.524740	0.716858	0.270105	0.766391	0.578629	NaN	0.759257	0.355336	0.496431	0.698807	0.672120	0.593158	0.638185	0.692152	0.395112	0.767212	0.682105	0.642315	0.792862	0.552251	0.716301	0.691913	0.540450	0.623955	0.685618	0.475767	0.586895	0.787994	0.920038	0.854506	0.547638	0.696442	0.977786	0.841795	0.589736	0.951972	0.795539	0.760654	0.666422	NaN	0.852361	0.515645	0.669704	0.694948	0.760957	0.417613	0.518300	0.664365	0.562756	0.614186	0.545339	0.671169	0.674688	0.955811	0.479162	0.588280	0.532117	1.014304	0.650632	0.491925	0.822387	0.698763	0.872557	0.762378	0.776449	0.763959	0.594691	0.965613	0.513079	0.773723	0.529898	0.442681	0.615749	0.723867	0.691031	0.708786	0.888904	0.765423	0.673855	0.640784	0.583763	0.354639	0.869684	0.605387	0.848764	0.468256	0.713288	0.724351	1.044867	0.605542	0.762780	0.555895	0.566741	0.744483	0.970870	0.363841	0.729766	0.874522	0.842667	0.623895	0.789199	0.698616	0.646446	0.517017	0.351735	0.693032	1.004000	0.605757	0.735489	0.600559	1.563699	0.698272	0.652045	0.760744	0.426907	0.327394	0.859955	0.772637	0.639323	0.909920	0.655683	0.923553	0.591277	0.669418	0.823948	0.832749	0.521008	0.645130	0.667078	0.518655	0.751125	0.658265	0.515275	0.845309	0.710457	0.798380	0.792966	1.041808	0.701131	0.599611	0.611866	0.616869	1.044639	0.768654	0.458903	0.684541	0.676419	0.747740	0.365702	0.291975	0.387707	0.329714	0.322450	0.365909	0.223732	0.236549	0.354285	0.365018	0.395800	0.598944	0.356170	0.366125	0.501862	0.370628	0.415820	0.358007	0.191938	0.418802	0.331101	0.373986	0.287984
chr9	32605794	32615806	32610800	NaN	0.849844	1.018520	0.574834	0.825490	0.548181	0.362786	0.467415	0.831351	0.864510	0.630707	0.580688	0.407281	0.662152	0.877766	0.886924	0.864703	0.465493	0.756704	0.782837	0.807913	0.821742	0.750270	0.670367	0.638712	0.901225	0.609408	0.599278	0.662297	0.545214	0.728560	0.289108	0.773745	0.590403	NaN	0.782155	0.376896	0.517803	0.719111	0.692311	0.608686	0.655625	0.700387	0.412210	0.788256	0.692968	0.656928	0.809258	0.576094	0.732385	0.712183	0.550605	0.644403	0.699738	0.491836	0.608933	0.794330	0.933764	0.863618	0.563133	0.710381	0.990021	0.862057	0.604675	0.961413	0.811941	0.774420	0.684580	NaN	0.867699	0.534584	0.679616	0.709001	0.785727	0.440263	0.542383	0.682332	0.581884	0.626292	0.565934	0.683148	0.696595	0.971134	0.491338	0.607223	0.555198	1.027450	0.670190	0.517709	0.843831	0.713277	0.896772	0.779335	0.784785	0.786821	0.612541	0.978146	0.535368	0.791279	0.545566	0.467352	0.637599	0.739601	0.705866	0.733373	0.909928	0.774951	0.683869	0.663347	0.604192	0.367866	0.890846	0.620651	0.861694	0.488964	0.727880	0.737702	1.065673	0.621384	0.781822	0.584690	0.580229	0.765742	0.993845	0.384019	0.748147	0.898005	0.856506	0.643361	0.809176	0.726477	0.666388	0.539448	0.374062	0.701942	1.011821	0.621986	0.760235	0.622600	1.589842	0.715865	0.672856	0.778672	0.447462	0.347563	0.880701	0.790481	0.657119	0.918043	0.660106	0.940287	0.607812	0.678659	0.840602	0.853956	0.545846	0.670657	0.687856	0.533506	0.760090	0.681627	0.532860	0.860966	0.737472	0.818499	0.817147	1.063193	0.718552	0.624804	0.632900	0.636765	1.059552	0.785886	0.474422	0.700024	0.685540	0.767708	0.387492	0.312761	0.411265	0.348728	0.345429	0.389317	0.245185	0.255858	0.374126	0.386407	0.417925	0.621135	0.378218	0.385911	0.521588	0.391360	0.432545	0.379228	0.214259	0.440607	0.356274	0.394737	0.310338
chr9	32615807	32625806	3.262081e+07	NaN	0.855971	1.033429	0.591128	0.844455	0.562994	0.375839	0.479561	0.842734	0.878798	0.651543	0.592226	0.418965	0.667835	0.896119	0.902025	0.888999	0.475610	0.771266	0.805915	0.822035	0.835453	0.763687	0.673603	0.654195	0.921120	0.634246	0.615038	0.677402	0.565741	0.740067	0.308359	0.780837	0.602090	NaN	0.804488	0.398269	0.538963	0.738868	0.712129	0.623925	0.672986	0.708498	0.429210	0.808734	0.703750	0.671050	0.825389	0.599418	0.748572	0.732179	0.560900	0.664871	0.713568	0.507873	0.630631	0.800592	0.946912	0.872146	0.578564	0.724267	1.002063	0.881793	0.619744	0.970407	0.827849	0.788110	0.702833	NaN	0.882834	0.553759	0.689482	0.722614	0.809910	0.462984	0.565880	0.700068	0.600877	0.638070	0.586273	0.694844	0.718055	0.985745	0.503735	0.625991	0.578008	1.040220	0.689572	0.543842	0.865198	0.727502	0.920587	0.796401	0.792657	0.809906	0.630725	0.990536	0.557609	0.808826	0.561152	0.491969	0.659528	0.755280	0.720847	0.758171	0.930823	0.784587	0.693804	0.685847	0.624755	0.381202	0.911849	0.636138	0.874188	0.509852	0.742270	0.751338	1.086138	0.637058	0.801210	0.613499	0.593727	0.786935	1.016519	0.404362	0.766750	0.921438	0.870099	0.662923	0.829325	0.754612	0.686107	0.561980	0.396604	0.710754	1.019346	0.638127	0.785219	0.644671	1.615793	0.733542	0.693651	0.796450	0.468147	0.368194	0.901300	0.808152	0.675032	0.925689	0.664652	0.957007	0.624346	0.688070	0.856646	0.874668	0.570751	0.696474	0.709299	0.548426	0.768895	0.705170	0.550582	0.876634	0.764272	0.838455	0.841080	1.084269	0.736127	0.650348	0.653761	0.656785	1.074091	0.802930	0.490366	0.715338	0.694603	0.787591	0.411058	0.335239	0.436419	0.369235	0.370302	0.414361	0.268611	0.276846	0.395616	0.409551	0.441723	0.645000	0.402076	0.407456	0.542787	0.413773	0.450990	0.402202	0.238738	0.464008	0.383575	0.417154	0.334606
chr9	32625807	32635852	3.263083e+07	NaN	0.861739	1.047981	0.607807	0.863608	0.578187	0.389216	0.491687	0.853884	0.892737	0.672405	0.603584	0.431263	0.673545	0.914642	0.917070	0.913482	0.485645	0.786002	0.828716	0.835934	0.849242	0.776888	0.676885	0.669633	0.940551	0.659343	0.630721	0.691939	0.586587	0.751610	0.328126	0.787811	0.613839	NaN	0.826525	0.419733	0.560190	0.758363	0.731826	0.639088	0.690506	0.716601	0.446328	0.828904	0.714642	0.684898	0.841490	0.622522	0.765129	0.752143	0.571472	0.685592	0.727331	0.524086	0.652259	0.806891	0.959679	0.880235	0.594158	0.738266	1.014078	0.901265	0.635151	0.979104	0.843493	0.801919	0.721472	NaN	0.897972	0.573419	0.699451	0.736000	0.833822	0.486070	0.589105	0.717835	0.619970	0.649672	0.606643	0.706454	0.739338	0.999890	0.516521	0.644831	0.600810	1.052819	0.709044	0.570606	0.886731	0.741622	0.944268	0.813787	0.800180	0.833484	0.649434	1.002955	0.580058	0.826521	0.576839	0.516792	0.681785	0.771075	0.736113	0.783443	0.951833	0.794453	0.703788	0.708558	0.645697	0.394841	0.932931	0.652063	0.886391	0.531164	0.756630	0.765445	1.106490	0.652726	0.821180	0.642637	0.607399	0.808300	1.039140	0.425078	0.785802	0.945059	0.883624	0.682803	0.849873	0.783329	0.705831	0.584903	0.419616	0.719594	1.026685	0.654379	0.810761	0.667009	1.641804	0.751509	0.714661	0.814277	0.489206	0.389546	0.921987	0.825832	0.693283	0.932972	0.669420	0.973911	0.641065	0.697791	0.872292	0.895118	0.596004	0.722871	0.731687	0.563613	0.777669	0.729147	0.568701	0.892474	0.791114	0.858454	0.864983	1.105244	0.754048	0.676533	0.674669	0.677164	1.088397	0.819960	0.506910	0.730659	0.703745	0.807627	0.435155	0.358202	0.461777	0.390178	0.395744	0.439686	0.292792	0.298444	0.417641	0.433228	0.465914	0.669262	0.426479	0.429652	0.564327	0.436688	0.470229	0.425721	0.264105	0.487753	0.411551	0.440057	0.359519
chr9	32635853	32645852	3.264085e+07	NaN	0.867193	1.062213	0.624849	0.882892	0.593730	0.402940	0.503808	0.864791	0.906337	0.693239	0.614770	0.444172	0.679329	0.933319	0.932064	0.938116	0.495617	0.800857	0.851207	0.849661	0.863095	0.789881	0.680256	0.685038	0.959501	0.684630	0.646314	0.705889	0.607732	0.763241	0.348410	0.794700	0.625648	NaN	0.848216	0.441246	0.581452	0.777584	0.751376	0.654161	0.708172	0.724704	0.463529	0.848729	0.725681	0.698476	0.857573	0.645377	0.782081	0.772029	0.582318	0.706496	0.741048	0.540444	0.673768	0.813247	0.972058	0.887897	0.609918	0.752337	1.026051	0.920444	0.650888	0.987507	0.858863	0.815830	0.740508	NaN	0.913094	0.593526	0.709536	0.749174	0.857421	0.509495	0.612038	0.735640	0.639118	0.661079	0.627044	0.718005	0.760407	1.013603	0.529700	0.663715	0.623540	1.065257	0.728580	0.597535	0.908081	0.755444	0.967437	0.831206	0.807266	0.857165	0.668342	1.015229	0.602361	0.844027	0.592380	0.541397	0.704011	0.786716	0.751384	0.808743	0.972620	0.804407	0.713670	0.731130	0.666683	0.408602	0.953746	0.668198	0.898109	0.552546	0.770730	0.779810	1.126395	0.668121	0.841422	0.671616	0.621029	0.829480	1.061340	0.445804	0.805000	0.968449	0.896884	0.702675	0.870468	0.812152	0.725250	0.607863	0.442721	0.728340	1.033744	0.670498	0.836468	0.689238	1.667405	0.769469	0.735536	0.831859	0.510308	0.411284	0.942421	0.843213	0.711594	0.939805	0.674372	0.990725	0.657696	0.707681	0.887319	0.914974	0.621193	0.749411	0.754687	0.578848	0.786305	0.753154	0.586977	0.908211	0.817519	0.878149	0.888415	1.125749	0.772012	0.702922	0.695276	0.697570	1.102221	0.836674	0.523774	0.745746	0.712859	0.827496	0.461094	0.382876	0.488655	0.412727	0.423122	0.466642	0.319061	0.321867	0.441425	0.458728	0.491779	0.695228	0.452750	0.453730	0.587363	0.461363	0.491358	0.451069	0.291764	0.513121	0.441704	0.464694	0.386446
chr9	32645853	32655852	3.265085e+07	NaN	0.872380	1.076143	0.642218	0.902235	0.609567	0.417022	0.515927	0.875446	0.919603	0.713965	0.625787	0.457668	0.685223	0.952114	0.947002	0.962837	0.505529	0.815763	0.873354	0.863257	0.876994	0.802661	0.683751	0.700404	0.977937	0.710027	0.661786	0.719231	0.629140	0.775001	0.369201	0.801521	0.637519	NaN	0.869488	0.462741	0.602704	0.796523	0.770735	0.669123	0.725960	0.732817	0.480767	0.868166	0.736890	0.711766	0.873655	0.667951	0.799428	0.791777	0.593426	0.727504	0.754734	0.556900	0.695103	0.819676	0.984036	0.895147	0.625822	0.766428	1.037953	0.939288	0.666931	0.995589	0.873938	0.829806	0.759911	NaN	0.928162	0.614023	0.719744	0.762145	0.880649	0.533214	0.634647	0.753483	0.658239	0.672264	0.647473	0.729507	0.781220	1.026928	0.543245	0.682603	0.646121	1.077528	0.748136	0.624448	0.929134	0.768946	0.989995	0.848548	0.813925	0.880815	0.687319	1.027315	0.624418	0.861216	0.607709	0.565642	0.726096	0.802117	0.766550	0.833895	0.993078	0.814408	0.723416	0.753456	0.687610	0.422446	0.974185	0.684483	0.909306	0.573880	0.784503	0.794371	1.145745	0.683153	0.861825	0.700275	0.634549	0.850350	1.083012	0.466414	0.824251	0.991449	0.909833	0.722428	0.890973	0.840912	0.744278	0.630741	0.465802	0.736973	1.040513	0.686421	0.862214	0.711233	1.692425	0.787320	0.756163	0.849100	0.531355	0.433286	0.962494	0.860207	0.729881	0.946196	0.679508	1.007363	0.674165	0.717699	0.901691	0.934149	0.646175	0.775948	0.778186	0.594078	0.794806	0.777062	0.605363	0.923739	0.843318	0.897411	0.911227	1.145666	0.789924	0.729357	0.715472	0.717886	1.115498	0.852974	0.540853	0.760530	0.721933	0.847099	0.487434	0.407860	0.515497	0.435672	0.450891	0.493717	0.345965	0.345859	0.465681	0.484633	0.517848	0.721444	0.479424	0.478374	0.610594	0.486439	0.513247	0.476847	0.320196	0.538693	0.472341	0.489703	0.413910
chr9	32655853	32665852	3.266085e+07	NaN	0.877369	1.089845	0.659971	0.921659	0.625714	0.431539	0.528091	0.885903	0.932610	0.734602	0.636683	0.471790	0.691296	0.971074	0.961947	0.987685	0.515438	0.830735	0.895225	0.876824	0.890989	0.815290	0.687423	0.715794	0.995914	0.735578	0.677170	0.732019	0.650861	0.786981	0.390578	0.808321	0.649516	NaN	0.890365	0.484252	0.623992	0.815268	0.789954	0.684021	0.743918	0.740995	0.498073	0.887263	0.748337	0.724810	0.889829	0.690313	0.817239	0.811423	0.604840	0.748643	0.768469	0.573491	0.716299	0.826219	0.995662	0.902053	0.641918	0.780563	1.049817	0.957848	0.683338	1.003380	0.888772	0.843889	0.779736	NaN	0.943209	0.634938	0.730136	0.774994	0.903566	0.557300	0.657011	0.771462	0.677347	0.683250	0.668021	0.741016	0.801836	1.039980	0.557189	0.701548	0.668583	1.089694	0.767763	0.651411	0.949973	0.782233	1.012053	0.865859	0.820236	0.904527	0.706414	1.039273	0.646345	0.878129	0.622898	0.589620	0.748140	0.817345	0.781653	0.858960	1.013295	0.824498	0.733088	0.775635	0.708563	0.436463	0.994326	0.701006	0.920057	0.595251	0.798009	0.809201	1.164615	0.697879	0.882465	0.728727	0.648019	0.870971	1.104264	0.486987	0.843637	1.014129	0.922538	0.742137	0.911441	0.869712	0.762997	0.653629	0.488958	0.745559	1.047051	0.702240	0.888106	0.733078	1.716927	0.805134	0.776627	0.866070	0.552442	0.455638	0.982292	0.876886	0.748222	0.952215	0.684874	1.023889	0.690563	0.727899	0.915504	0.952740	0.671031	0.802585	0.802279	0.609391	0.803269	0.800977	0.623981	0.939093	0.868589	0.916294	0.933500	1.165068	0.807869	0.755923	0.735334	0.738188	1.128296	0.868924	0.558206	0.775078	0.731041	0.866520	0.511061	0.430198	0.539164	0.456315	0.475751	0.517762	0.370270	0.367581	0.487551	0.507878	0.541050	0.744844	0.503339	0.500642	0.631284	0.508959	0.533255	0.500003	0.345982	0.561469	0.499819	0.512132	0.438655
chr9	32665853	32675875	32670864	NaN	0.882220	1.103381	0.678156	0.941163	0.642168	0.446552	0.540340	0.896213	0.945425	0.755158	0.647502	0.486566	0.697623	0.990242	0.976951	1.012678	0.525379	0.845772	0.916871	0.890450	0.905125	0.827816	0.691330	0.731266	1.013478	0.761310	0.692492	0.744296	0.672913	0.799261	0.412589	0.815148	0.661679	NaN	0.910846	0.505792	0.645346	0.833885	0.809074	0.698878	0.762077	0.749282	0.515480	0.906057	0.760071	0.737661	0.906154	0.712507	0.835566	0.830977	0.616585	0.769926	0.782328	0.590235	0.737371	0.832916	1.006976	0.908691	0.658243	0.794777	1.061680	0.976155	0.700164	1.010924	0.903405	0.858116	0.800029	NaN	0.958266	0.656287	0.740756	0.787790	0.926197	0.581802	0.679167	0.789657	0.696438	0.694071	0.688753	0.752580	0.822310	1.052855	0.571551	0.720579	0.690940	1.101822	0.787499	0.678444	0.970630	0.795382	1.033678	0.883162	0.826268	0.928352	0.725658	1.051137	0.668223	0.894773	0.637993	0.613385	0.770207	0.832448	0.796721	0.883954	1.033327	0.834682	0.742733	0.797716	0.729593	0.450726	1.014205	0.717835	0.930412	0.616717	0.811274	0.824354	1.183049	0.712333	0.903389	0.757030	0.661471	0.891366	1.125160	0.507563	0.863208	1.036523	0.935037	0.761845	0.931886	0.898605	0.781442	0.676586	0.512249	0.754148	1.053403	0.718033	0.914208	0.754815	1.740939	0.822948	0.796974	0.882817	0.573632	0.478391	1.001860	0.893288	0.766658	0.957920	0.690501	1.040349	0.706949	0.738331	0.928824	0.970797	0.695795	0.829382	0.827006	0.624840	0.811778	0.824967	0.642914	0.954285	0.893367	0.934826	0.955289	1.183999	0.825902	0.782665	0.754900	0.758529	1.140657	0.884569	0.575873	0.789434	0.740241	0.885806	0.533624	0.451463	0.561393	0.476090	0.499432	0.540528	0.393600	0.388524	0.508551	0.530082	0.563045	0.767116	0.526164	0.522044	0.650917	0.530498	0.552689	0.522147	0.370842	0.583079	0.526043	0.533556	0.462379
chr9	32675876	32685884	32680880	NaN	0.886967	1.116792	0.696793	0.960707	0.658903	0.462093	0.552686	0.906418	0.958095	0.775619	0.658279	0.501990	0.704269	1.009629	0.992025	1.037790	0.535370	0.860849	0.938303	0.904180	0.919416	0.840261	0.695522	0.746859	1.030662	0.787210	0.707767	0.756093	0.695271	0.811897	0.435243	0.822056	0.674019	NaN	0.930890	0.527331	0.666753	0.852406	0.828112	0.713685	0.780423	0.757703	0.532998	0.924566	0.772126	0.750345	0.922659	0.734542	0.854421	0.850416	0.628658	0.791337	0.796353	0.607111	0.758302	0.839803	1.018014	0.915116	0.674804	0.809085	1.073560	0.994211	0.717427	1.018263	0.917843	0.872501	0.820787	NaN	0.973344	0.678044	0.751633	0.800584	0.948532	0.606735	0.701103	0.808102	0.715483	0.704749	0.709684	0.764225	0.842653	1.065616	0.586314	0.739688	0.713164	1.113967	0.807339	0.705373	0.990987	0.808371	1.054767	0.900363	0.832033	0.952156	0.744945	1.062852	0.689970	0.911035	0.652930	0.636818	0.792209	0.847366	0.811663	0.908706	1.053088	0.844890	0.752324	0.819580	0.750608	0.465203	1.033702	0.734925	0.940333	0.638186	0.824211	0.839783	1.200944	0.726444	0.924491	0.785030	0.674831	0.911408	1.145606	0.528029	0.882873	1.058497	0.947273	0.781451	0.952170	0.927441	0.799502	0.699519	0.535563	0.762737	1.059567	0.733770	0.940400	0.776312	1.764323	0.840666	0.817103	0.899268	0.594838	0.501426	1.021099	0.909334	0.785097	0.963319	0.696379	1.056667	0.723257	0.748977	0.941626	0.988232	0.720320	0.856202	0.852224	0.640360	0.820357	0.848927	0.662098	0.969222	0.917506	0.952900	0.976485	1.202367	0.843936	0.809450	0.774063	0.778830	1.152523	0.899850	0.593775	0.803544	0.749538	0.904862	0.558075	0.474436	0.585077	0.497584	0.525020	0.565007	0.418972	0.411442	0.531436	0.554146	0.586702	0.791195	0.550877	0.545370	0.672081	0.553878	0.574088	0.546176	0.398009	0.606345	0.554425	0.556778	0.488175
chr9	32685885	32697600	3.269174e+07	NaN	0.892026	1.131240	0.717523	0.981893	0.677343	0.479575	0.566213	0.917424	0.971730	0.797700	0.669961	0.519448	0.711904	1.030901	1.008468	1.065142	0.546281	0.877225	0.961328	0.919221	0.935099	0.853699	0.700451	0.763956	1.048923	0.815480	0.724329	0.768409	0.719849	0.826056	0.460550	0.829702	0.687602	NaN	0.952101	0.550674	0.690015	0.872413	0.848695	0.729678	0.800512	0.767013	0.552124	0.944355	0.785589	0.763948	0.940791	0.758276	0.875473	0.871342	0.642116	0.814688	0.811790	0.625536	0.780830	0.847528	1.029725	0.921912	0.693050	0.824730	1.086484	1.013529	0.736645	1.026040	0.933292	0.888292	0.843804	NaN	0.989733	0.702067	0.763740	0.814519	0.972408	0.634284	0.724622	0.828415	0.736063	0.716199	0.732634	0.776974	0.864580	1.079401	0.602749	0.760487	0.737088	1.127210	0.828972	0.734510	1.012786	0.822369	1.077120	0.918955	0.838058	0.978002	0.765964	1.075445	0.713514	0.928276	0.669026	0.661934	0.816103	0.863408	0.827758	0.935316	1.074308	0.856008	0.762709	0.843125	0.773476	0.481228	1.054475	0.753851	0.950661	0.661557	0.837895	0.856895	1.219814	0.741435	0.947639	0.815139	0.689247	0.932805	1.167375	0.550176	0.904384	1.081909	0.960301	0.802662	0.974020	0.958745	0.818714	0.724467	0.560958	0.772132	1.066108	0.750873	0.968996	0.799408	1.789062	0.859826	0.838762	0.916867	0.617946	0.526779	1.041674	0.926407	0.805169	0.968901	0.703064	1.074266	0.740917	0.760825	0.955041	1.006517	0.746720	0.885384	0.880160	0.657319	0.829833	0.874959	0.683238	0.985186	0.943044	0.972044	0.998909	1.221739	0.863544	0.838647	0.794474	0.800893	1.164898	0.916093	0.613521	0.818655	0.759808	0.925349	0.583638	0.498376	0.609386	0.520122	0.551685	0.590413	0.445569	0.435675	0.555514	0.579310	0.611243	0.816337	0.576686	0.569893	0.694111	0.578371	0.596831	0.571337	0.426655	0.630502	0.584047	0.581071	0.515230
chr9	32697601	32707600	3.270260e+07	NaN	0.897017	1.145638	0.738785	1.003011	0.696068	0.497735	0.579927	0.928427	0.985316	0.819671	0.681680	0.537658	0.720041	1.052408	1.025028	1.092598	0.557298	0.893613	0.984157	0.934466	0.950980	0.867119	0.705852	0.781292	1.066854	0.843937	0.740945	0.780304	0.744763	0.840735	0.486629	0.837562	0.701394	NaN	0.972748	0.573986	0.713314	0.892377	0.869244	0.745598	0.820774	0.776537	0.571396	0.963897	0.799477	0.777424	0.959196	0.781867	0.897146	0.892081	0.655934	0.838154	0.827490	0.644056	0.803166	0.855558	1.041218	0.928603	0.711606	0.840527	1.099462	1.032609	0.756362	1.033678	0.948536	0.904290	0.867316	NaN	1.006166	0.726496	0.776188	0.828587	0.995920	0.662394	0.747833	0.849065	0.756547	0.727554	0.755864	0.789861	0.886376	1.093206	0.619593	0.781358	0.760795	1.140565	0.850723	0.763492	1.034251	0.836297	1.098871	0.937457	0.843881	1.003818	0.787054	1.087920	0.737032	0.945051	0.685031	0.686686	0.840031	0.879300	0.843679	0.961598	1.095299	0.867155	0.773078	0.866467	0.796435	0.497621	1.074808	0.773227	0.960527	0.685001	0.851151	0.874416	1.238072	0.756100	0.971044	0.844914	0.703547	0.953786	1.188711	0.572261	0.926096	1.104804	0.973067	0.823788	0.995657	0.990043	0.837489	0.749498	0.586450	0.781662	1.072542	0.768027	0.997752	0.822212	1.813108	0.878891	0.860207	0.934215	0.641173	0.552485	1.061932	0.943131	0.825301	0.974237	0.710085	1.091737	0.758538	0.773007	0.968005	1.024127	0.772860	0.914609	0.908648	0.674404	0.839544	0.901000	0.704688	1.000888	0.967843	0.990672	1.020720	1.240520	0.883166	0.867993	0.814484	0.823006	1.176728	0.931991	0.633614	0.833590	0.770307	0.945634	0.606344	0.519569	0.630557	0.540190	0.575296	0.612828	0.469232	0.457468	0.577038	0.601665	0.632868	0.838651	0.599579	0.591777	0.713617	0.600174	0.617355	0.593719	0.452304	0.651808	0.610297	0.602665	0.539324
chr9	32707601	32721207	32714404	NaN	0.902400	1.161307	0.762504	1.025844	0.716732	0.518267	0.595101	0.940456	1.000111	0.843467	0.694533	0.558306	0.729513	1.076040	1.043201	1.122576	0.569441	0.911437	1.008818	0.951330	0.968499	0.881761	0.712342	0.800446	1.086046	0.875093	0.759154	0.792843	0.772226	0.857333	0.515885	0.846396	0.716639	NaN	0.994560	0.599304	0.738700	0.914083	0.891611	0.762824	0.842983	0.787177	0.592559	0.984923	0.815082	0.791976	0.979564	0.807418	0.921415	0.914402	0.671340	0.863790	0.844909	0.664291	0.827233	0.864690	1.053543	0.935848	0.732166	0.857910	1.113650	1.053139	0.778347	1.041886	0.964893	0.921944	0.893413	NaN	1.024112	0.753482	0.790130	0.844125	1.021085	0.693627	0.772713	0.871921	0.778713	0.739853	0.781478	0.804062	0.909956	1.108323	0.638350	0.804143	0.786301	1.155253	0.874518	0.794315	1.056883	0.851174	1.121492	0.957183	0.849973	1.031398	0.809703	1.101179	0.762238	0.962508	0.702117	0.712789	0.865722	0.896182	0.860511	0.989376	1.117551	0.879130	0.784186	0.891273	0.821161	0.515614	1.096098	0.794512	0.970622	0.710181	0.864853	0.893647	1.256959	0.771510	0.996387	0.876428	0.718732	0.975783	1.211130	0.595895	0.949593	1.128743	0.986472	0.846327	1.018590	1.023557	0.857124	0.776432	0.613859	0.792081	1.079381	0.786472	1.028701	0.846292	1.838132	0.899206	0.882944	0.952555	0.666205	0.580399	1.083325	0.960700	0.846933	0.979744	0.717981	1.110322	0.777388	0.786425	0.981478	1.042289	0.800570	0.945933	0.939709	0.692859	0.850258	0.928880	0.727965	1.017444	0.993601	1.010084	1.043435	1.260030	0.904188	0.899616	0.835524	0.846789	1.188810	0.948695	0.655530	0.849456	0.781835	0.967163	0.624206	0.536196	0.646930	0.556003	0.593827	0.630371	0.487863	0.474803	0.594061	0.619253	0.649774	0.856199	0.617565	0.609052	0.728942	0.617359	0.633709	0.611349	0.472607	0.668472	0.630899	0.619667	0.558311
chr9	32721208	32733832	32727520	NaN	0.908371	1.178781	0.789592	1.050985	0.740038	0.542043	0.612311	0.953947	1.016651	0.869853	0.709035	0.582255	0.740869	1.102563	1.063619	1.156031	0.583183	0.931253	1.036091	0.970463	0.988291	0.898169	0.720375	0.822138	1.107065	0.909945	0.779659	0.806389	0.803178	0.876588	0.549520	0.856609	0.733881	NaN	1.018018	0.627405	0.766969	0.938226	0.916553	0.781845	0.867841	0.799386	0.616399	1.008077	0.833037	0.808059	1.002686	0.835776	0.949233	0.938898	0.688900	0.892417	0.864740	0.686885	0.853688	0.875400	1.067125	0.943965	0.755501	0.877511	1.129508	1.075723	0.803384	1.050964	0.982834	0.941899	0.923023	NaN	1.044181	0.783923	0.806135	0.861808	1.048583	0.729155	0.799915	0.897801	0.803232	0.753529	0.810390	0.820090	0.936035	1.125334	0.659712	0.829568	0.814282	1.171813	0.901132	0.827881	1.081335	0.867505	1.145492	0.978761	0.856595	1.061581	0.834666	1.115672	0.790034	0.981071	0.720875	0.740968	0.894069	0.914603	0.878701	1.019443	1.141742	0.892348	0.796440	0.918355	0.848573	0.535990	1.118866	0.818650	0.981174	0.737955	0.879254	0.915400	1.276882	0.788173	1.024597	0.910582	0.735275	0.999332	1.235267	0.621944	0.975740	1.154315	1.000902	0.871004	1.043519	1.060399	0.878128	0.806261	0.644103	0.803891	1.086920	0.806868	1.062904	0.872307	1.864768	0.921414	0.907650	0.972446	0.693937	0.611577	1.106521	0.979623	0.870811	0.985598	0.727169	1.130599	0.798116	0.801654	0.995870	1.061424	0.830672	0.980391	0.974499	0.713401	0.862518	0.959489	0.753899	1.035343	1.020909	1.030789	1.067604	1.280763	0.927320	0.934670	0.858234	0.873140	1.201344	0.966760	0.680150	0.866816	0.794924	0.990616	0.643709	0.554317	0.664569	0.573290	0.614028	0.649448	0.508208	0.493896	0.612721	0.638457	0.668149	0.875357	0.637180	0.627961	0.745672	0.636149	0.651735	0.630616	0.494868	0.686585	0.653343	0.638243	0.579061
chr9	32733833	32744576	3.273920e+07	NaN	0.913707	1.194394	0.814325	1.073072	0.761058	0.564026	0.627940	0.966061	1.031490	0.893332	0.722194	0.604410	0.751741	1.126343	1.081983	1.185890	0.595638	0.948876	1.060289	0.987861	1.006179	0.912919	0.728269	0.841845	1.125527	0.941113	0.798228	0.818156	0.831084	0.894442	0.580450	0.866057	0.749445	NaN	1.038197	0.652387	0.792141	0.959718	0.938853	0.798640	0.890060	0.810610	0.637957	1.028539	0.849535	0.822287	1.023723	0.861051	0.974686	0.960376	0.704886	0.917987	0.882816	0.707035	0.876933	0.885456	1.079180	0.951327	0.776691	0.895207	1.143669	1.095635	0.826141	1.059046	0.998595	0.959960	0.949857	NaN	1.062159	0.811344	0.820823	0.877995	1.072644	0.761477	0.823712	0.921232	0.824962	0.765739	0.836504	0.834559	0.959132	1.140717	0.679150	0.852253	0.838836	1.186758	0.924942	0.857115	1.102504	0.881873	1.165871	0.997651	0.862448	1.087959	0.856668	1.128388	0.814614	0.996876	0.737385	0.765320	0.919102	0.930740	0.894421	1.045492	1.162804	0.904028	0.807290	0.942075	0.872940	0.554461	1.138319	0.840572	0.990034	0.762483	0.891327	0.935073	1.293706	0.802657	1.049723	0.940207	0.749711	1.019494	1.256103	0.644977	0.999008	1.176165	1.013355	0.892638	1.065227	1.092817	0.896117	0.832745	0.670754	0.814644	1.093659	0.824953	1.093150	0.894779	1.887505	0.940837	0.929140	0.989731	0.718511	0.639444	1.126703	0.995962	0.891897	0.990614	0.735726	1.148292	0.816395	0.815470	1.008253	1.077589	0.856868	1.010723	1.005605	0.731748	0.873789	0.986361	0.776990	1.050866	1.044061	1.048502	1.088189	1.298437	0.947705	0.965799	0.877934	0.896579	1.211715	0.982514	0.702271	0.882094	0.806848	1.011089	0.669547	0.578287	0.687556	0.596237	0.640755	0.674595	0.535158	0.519477	0.637558	0.663900	0.692368	0.900745	0.663125	0.653091	0.767853	0.661087	0.675883	0.656172	0.524496	0.710449	0.682983	0.662876	0.606569
chr9	32744577	32754576	3.274958e+07	NaN	0.918485	1.208282	0.836721	1.092340	0.779889	0.584107	0.642034	0.976869	1.044743	0.914168	0.734103	0.624661	0.761991	1.147511	1.098402	1.212375	0.606844	0.964476	1.081686	1.003589	1.022246	0.926120	0.735867	0.859648	1.141699	0.968791	0.814984	0.828379	0.856061	0.910819	0.608633	0.874699	0.763354	NaN	1.055524	0.674492	0.814434	0.978756	0.958721	0.813411	0.909772	0.820850	0.657365	1.046590	0.864535	0.834828	1.042728	0.883507	0.997726	0.979125	0.719323	0.940688	0.899155	0.724869	0.897250	0.894785	1.089887	0.958016	0.795799	0.911062	1.156226	1.113149	0.846625	1.066222	1.012392	0.976214	0.973970	NaN	1.078182	0.835836	0.834171	0.892742	1.093642	0.790636	0.844455	0.942276	0.844172	0.776608	0.859899	0.847539	0.979511	1.154582	0.696692	0.872377	0.860296	1.200145	0.946112	0.882520	1.120818	0.894493	1.183203	1.014139	0.867660	1.110910	0.875979	1.139530	0.836297	1.010345	0.751875	0.786346	0.941122	0.944868	0.907981	1.068029	1.181110	0.914311	0.816879	0.962830	0.894540	0.571091	1.154914	0.860357	0.997502	0.784075	0.901436	0.952739	1.307944	0.815253	1.072006	0.965859	0.762290	1.036747	1.274090	0.665292	1.019603	1.194822	1.024104	0.911559	1.084096	1.121257	0.911518	0.856182	0.694117	0.824380	1.099719	0.840947	1.119788	0.914155	1.906944	0.957766	0.947801	1.004731	0.740183	0.664228	1.144256	1.010063	0.910434	0.994937	0.743615	1.163686	0.832486	0.827903	1.018954	1.091287	0.879648	1.037329	1.033233	0.748074	0.884081	1.009867	0.797441	1.064340	1.063694	1.063688	1.105738	1.313531	0.965616	0.993344	0.895048	0.917383	1.220307	0.996295	0.722028	0.895538	0.817646	1.028933	0.697486	0.604187	0.711970	0.621114	0.669636	0.701625	0.564276	0.547509	0.664541	0.691410	0.718417	0.928213	0.691119	0.680362	0.791887	0.688098	0.702287	0.683841	0.556663	0.736086	0.714887	0.689542	0.636309
chr9	32754577	32764576	3.275958e+07	NaN	0.923169	1.221698	0.858679	1.110547	0.798183	0.603921	0.655807	0.987332	1.057602	0.934272	0.745819	0.644651	0.772405	1.167922	1.114337	1.237847	0.617775	0.979468	1.102222	1.019026	1.037883	0.938943	0.743736	0.877085	1.157101	0.995424	0.831402	0.838040	0.880283	0.927060	0.636428	0.883238	0.776798	NaN	1.071699	0.695712	0.835867	0.997043	0.977949	0.827516	0.928712	0.830962	0.676323	1.063913	0.879278	0.846828	1.061327	0.905174	1.020264	0.996899	0.733467	0.962549	0.915156	0.741972	0.916508	0.904137	1.100255	0.964649	0.814479	0.926450	1.168297	1.129899	0.866574	1.073142	1.025520	0.992085	0.997440	NaN	1.093683	0.859515	0.847295	0.907325	1.113553	0.819123	0.864094	0.962726	0.862631	0.787128	0.882587	0.860170	0.999050	1.168164	0.713841	0.891751	0.880671	1.213129	0.966526	0.906503	1.138021	0.906558	1.199202	1.029767	0.872767	1.132543	0.894379	1.150143	0.857123	1.022793	0.765690	0.806060	0.962176	0.958333	0.920660	1.089200	1.198380	0.924146	0.826115	0.982591	0.915395	0.587394	1.170248	0.879809	1.004333	0.804750	0.910554	0.970001	1.321012	0.827170	1.093507	0.989962	0.774206	1.052754	1.290967	0.684785	1.039403	1.212085	1.034185	0.929546	1.101904	1.148375	0.925819	0.878743	0.716336	0.833979	1.105717	0.856343	1.145270	0.932272	1.924991	0.973771	0.965404	1.018864	0.760937	0.688204	1.160850	1.023275	0.928129	0.999000	0.751552	1.178225	0.847904	0.840063	1.029048	1.103897	0.901190	1.062677	1.059888	0.763882	0.894328	1.032200	0.817119	1.077073	1.081732	1.077840	1.121969	1.327533	0.982726	1.019866	0.911244	0.937496	1.227993	1.009450	0.741225	0.908425	0.828304	1.045837	0.720689	0.625706	0.731919	0.641832	0.693625	0.723939	0.588438	0.571119	0.687038	0.714255	0.739946	0.951043	0.714311	0.703097	0.811923	0.710563	0.724425	0.706846	0.583465	0.757242	0.741238	0.711716	0.660980
chr9	32764577	32774580	3.276958e+07	NaN	0.927973	1.235139	0.880978	1.128342	0.816594	0.624143	0.669758	0.997839	1.070554	0.954406	0.757787	0.665059	0.783330	1.188304	1.130379	1.263223	0.628841	0.994409	1.122646	1.034749	1.053648	0.951858	0.752165	0.894775	1.172318	1.021964	0.848089	0.847513	0.904621	0.943722	0.664822	0.891965	0.790247	NaN	1.087350	0.716829	0.857230	1.015232	0.997256	0.841487	0.947559	0.841300	0.695532	1.081173	0.894264	0.858728	1.080187	0.926867	1.043062	1.014362	0.747845	0.984362	0.931390	0.758962	0.935407	0.913848	1.110696	0.971501	0.833406	0.941909	1.180316	1.146539	0.886669	1.080062	1.038481	1.008157	1.021114	NaN	1.109242	0.883196	0.860647	0.922295	1.133128	0.847941	0.883367	0.983281	0.881029	0.797721	0.905358	0.872921	1.018503	1.181989	0.731203	0.911089	0.900741	1.226164	0.986928	0.929898	1.154709	0.918488	1.214500	1.045049	0.877968	1.153562	0.912463	1.160581	0.877791	1.034672	0.779278	0.825161	0.982953	0.971595	0.932891	1.109736	1.215189	0.933846	0.835310	1.002046	0.936189	0.603881	1.184881	0.899522	1.010815	0.825200	0.919017	0.987374	1.333399	0.838822	1.114910	1.013343	0.785879	1.068090	1.307336	0.704085	1.059023	1.228578	1.043967	0.947206	1.119258	1.175075	0.939542	0.901153	0.738118	0.843722	1.111894	0.871635	1.170409	0.949767	1.942325	0.989374	0.982558	1.032616	0.781439	0.712123	1.177061	1.036076	0.945563	1.002961	0.759790	1.192398	0.863171	0.852303	1.038940	1.115922	0.922259	1.087584	1.086406	0.779679	0.904843	1.054094	0.836636	1.089520	1.098859	1.091483	1.137490	1.340968	0.999597	1.046227	0.927113	0.957574	1.235091	1.022448	0.760459	0.921189	0.839152	1.062383	0.738460	0.642206	0.747020	0.657736	0.712015	0.740939	0.606927	0.589422	0.704311	0.731751	0.756371	0.968540	0.732031	0.720565	0.827338	0.727784	0.741493	0.724479	0.604029	0.773363	0.761308	0.728719	0.679839
chr9	32774581	32784580	3.277958e+07	NaN	0.932935	1.248594	0.903588	1.145686	0.835092	0.644740	0.683882	1.008389	1.083608	0.974581	0.770024	0.685848	0.794746	1.208618	1.146530	1.288462	0.640040	1.009280	1.142931	1.050756	1.069533	0.964846	0.761174	0.912688	1.187342	1.048370	0.865054	0.856798	0.929048	0.960757	0.693782	0.900862	0.803665	NaN	1.102482	0.737826	0.878491	1.033297	1.016641	0.855316	0.966280	0.851852	0.714990	1.098362	0.909449	0.870512	1.099275	0.948579	1.066052	1.031478	0.762460	1.006095	0.947820	0.775803	0.953909	0.923922	1.121227	0.978597	0.852566	0.957395	1.192280	1.163075	0.906847	1.086977	1.051253	1.024421	1.044964	NaN	1.124848	0.906813	0.874195	0.937655	1.152345	0.877039	0.902260	1.003886	0.899359	0.808423	0.928155	0.885792	1.037866	1.196083	0.748745	0.930373	0.920487	1.239227	1.007298	0.952742	1.170901	0.930318	1.229172	1.059982	0.883308	1.173966	0.930249	1.170852	0.898353	1.045977	0.792651	0.843679	1.003490	0.984674	0.944683	1.129655	1.231544	0.943407	0.844491	1.021252	0.956954	0.620588	1.198832	0.919532	1.016987	0.845454	0.926819	1.004849	1.345110	0.850231	1.136241	1.036031	0.797331	1.082784	1.323223	0.723208	1.078462	1.244326	1.053475	0.964567	1.136177	1.201402	0.952711	0.923428	0.759458	0.853604	1.118306	0.886835	1.195215	0.966666	1.958992	1.004574	0.999297	1.046007	0.801707	0.736003	1.192923	1.048510	0.962763	1.006839	0.768384	1.206217	0.878321	0.864625	1.048684	1.127405	0.942918	1.112057	1.112829	0.795486	0.915655	1.075573	0.855998	1.101704	1.115122	1.104653	1.152331	1.353859	1.016238	1.072466	0.942709	0.977658	1.241627	1.035327	0.779761	0.933852	0.850215	1.078605	0.757931	0.660314	0.763436	0.675194	0.732190	0.759486	0.627173	0.609674	0.723266	0.750921	0.774315	0.987719	0.751411	0.739754	0.844299	0.746662	0.760280	0.743812	0.626581	0.790962	0.783194	0.747368	0.700462
chr9	32784581	32794580	3.278958e+07	NaN	0.938095	1.262050	0.926474	1.162548	0.853646	0.665692	0.698180	1.018980	1.096767	0.994796	0.782533	0.706990	0.806624	1.228828	1.162784	1.313519	0.651373	1.024072	1.163049	1.067025	1.085532	0.977888	0.770770	0.930798	1.202165	1.074607	0.882308	0.865896	0.953536	0.978110	0.723262	0.909904	0.817015	NaN	1.117109	0.758666	0.899622	1.051215	1.036102	0.868991	0.984849	0.862602	0.734683	1.115459	0.924785	0.882158	1.118545	0.970304	1.089176	1.048208	0.777306	1.027709	0.964408	0.792469	0.971979	0.934348	1.131854	0.985963	0.871941	0.972872	1.204194	1.179514	0.927043	1.093881	1.063813	1.040868	1.068965	NaN	1.140475	0.930304	0.887907	0.953402	1.171166	0.906360	0.920764	1.024488	0.917605	0.819266	0.950930	0.898776	1.057132	1.210466	0.766442	0.949584	0.939875	1.252300	1.027614	0.975017	1.186574	0.942064	1.243265	1.074534	0.888816	1.193705	0.947723	1.180932	0.918810	1.056664	0.805792	0.861600	1.023780	0.997560	0.956018	1.148940	1.247416	0.952801	0.853662	1.040225	0.977651	0.637503	1.212093	0.939820	1.022872	0.865476	0.933949	1.022379	1.356115	0.861395	1.157478	1.057999	0.808554	1.096838	1.338614	0.742130	1.097661	1.259325	1.062710	0.981622	1.152634	1.227332	0.965317	0.945529	0.780308	0.863589	1.124987	0.901918	1.219639	0.982951	1.974996	1.019334	1.015616	1.059024	0.821717	0.759805	1.208439	1.060597	0.979696	1.010642	0.777375	1.219656	0.893360	0.877003	1.058306	1.138360	0.963179	1.136036	1.139146	0.811287	0.926766	1.096615	0.875173	1.113616	1.130544	1.117359	1.166480	1.366196	1.032625	1.098553	0.958045	0.997746	1.247626	1.048090	0.799123	0.946408	0.861489	1.094500	0.781176	0.682005	0.782842	0.696104	0.756336	0.781485	0.651310	0.634227	0.745937	0.773808	0.795646	1.010619	0.774473	0.762749	0.864692	0.769214	0.782840	0.766911	0.653515	0.811865	0.809105	0.769669	0.724995
chr9	32794581	32804583	32799582	NaN	0.943480	1.275496	0.949589	1.178907	0.872232	0.686981	0.712667	1.029617	1.110040	1.015056	0.795316	0.728459	0.818933	1.248906	1.179135	1.338360	0.662848	1.038783	1.182985	1.083543	1.101640	0.990974	0.780966	0.949089	1.216782	1.100655	0.899874	0.874819	0.978068	0.995734	0.753209	0.919075	0.830273	NaN	1.131249	0.779318	0.920603	1.068967	1.055632	0.882505	1.003248	0.873525	0.754592	1.132438	0.940244	0.893657	1.137961	0.992033	1.112386	1.064537	0.792380	1.049181	0.981127	0.808947	0.989585	0.945116	1.142588	0.993642	0.891507	0.988310	1.216069	1.195871	0.947210	1.100775	1.076140	1.057483	1.093089	NaN	1.156110	0.953617	0.901759	0.969544	1.189564	0.935854	0.938867	1.045038	0.935759	0.830282	0.973647	0.911865	1.076294	1.225148	0.784280	0.968706	0.958877	1.265365	1.047861	0.996617	1.201647	0.953687	1.256766	1.088618	0.894494	1.212660	0.964779	1.190759	0.939065	1.066649	0.818626	0.878841	1.043728	1.010179	0.966831	1.167496	1.262715	0.961952	0.862780	1.058901	0.998141	0.654524	1.224618	0.960276	1.028481	0.885124	0.940381	1.039843	1.366340	0.872268	1.178510	1.079131	0.819486	1.110206	1.353435	0.760750	1.116470	1.273523	1.071632	0.998287	1.168527	1.252728	0.977293	0.967325	0.800547	0.873583	1.131931	0.916793	1.243508	0.998536	1.990277	1.033561	1.031443	1.071599	0.841363	0.783385	1.223567	1.072305	0.996244	1.014369	0.786759	1.232637	0.908230	0.889354	1.067792	1.148756	0.982966	1.159360	1.165225	0.826988	0.938125	1.117103	0.894048	1.125198	1.145096	1.129575	1.179865	1.377920	1.048664	1.124333	0.973069	1.017743	1.253095	1.060672	0.818443	0.958784	0.872910	1.109998	0.804936	0.704239	0.802554	0.717527	0.781063	0.803872	0.675951	0.659596	0.769139	0.797202	0.817386	1.034024	0.797992	0.786312	0.885642	0.792276	0.805984	0.790534	0.681042	0.833158	0.835428	0.792491	0.750003
chr9	32804584	32814583	3.280958e+07	NaN	0.949103	NaN	0.972852	1.194737	0.890807	0.708567	0.727348	1.040298	1.123419	1.035363	0.808351	0.750229	0.831633	1.268821	1.195560	1.362928	0.674469	1.053405	1.202713	1.100293	1.117832	1.004085	0.791780	0.967536	1.231178	1.126494	0.917746	0.883584	1.002597	1.013582	0.783549	0.928358	0.843410	NaN	1.144911	0.799745	0.941391	1.086521	1.075196	0.895852	1.021451	0.884583	0.774687	1.149258	0.955791	0.904999	1.157474	1.013732	1.135628	1.080449	0.807660	1.070470	0.997947	0.825207	1.006675	0.956197	1.153423	1.001667	0.911221	1.003669	1.227892	1.212146	0.967297	1.107655	1.088219	1.074229	1.117291	NaN	1.171729	0.976701	0.915715	0.986084	1.207509	0.965449	0.956535	1.065493	0.953784	0.841480	0.996282	0.925036	1.095324	1.240134	0.802244	0.987699	0.977454	1.278403	1.068010	1.017621	1.216168	0.965249	1.269774	1.102279	0.900386	1.230875	0.981444	1.200359	0.959186	1.075942	0.831175	0.895464	1.063404	1.022548	0.977162	1.185382	1.277470	0.970862	0.871873	1.077377	1.018444	0.671679	1.236465	0.980957	1.033877	0.904421	0.946149	1.057271	1.375794	0.882897	1.199393	1.099497	0.830154	1.122957	1.367738	0.779128	1.134901	1.286985	1.080287	1.014621	1.183889	1.277668	0.988671	0.988869	0.820240	0.883567	1.139173	0.931498	1.266835	1.013458	2.004914	1.047289	1.046840	1.083763	0.860699	0.806794	1.238408	1.083701	1.012423	1.018055	0.796597	1.245189	0.922996	0.901702	1.077203	1.158652	1.002359	1.182058	1.191145	0.842623	0.949772	1.137090	0.912673	1.136484	1.158883	1.141381	1.192530	1.389075	1.064400	1.149867	0.987852	1.037725	1.258082	1.073109	0.837768	0.971013	0.884506	1.125161	0.827958	0.725900	0.821546	0.738360	0.805089	0.825464	0.699762	0.684523	0.791655	0.819865	0.838395	1.056676	0.820711	0.809186	0.906049	0.814636	0.828465	0.813437	0.707680	0.853708	0.860717	0.814642	0.774151
chr9	32814584	32824590	32819587	NaN	0.954971	1.302310	0.996185	1.210002	0.909330	0.730422	0.742218	1.051034	1.136889	1.055724	0.821609	0.772273	0.844685	1.288533	1.212037	1.387172	0.686239	1.067938	1.222203	1.117251	1.134085	1.017211	0.803226	0.986116	1.245335	1.152113	0.935919	0.892216	1.027072	1.031603	0.814213	0.937744	0.856413	NaN	1.158107	0.819921	0.961966	1.103856	1.094755	0.909035	1.039442	0.895741	0.794936	1.165888	0.971396	0.916165	1.177031	1.035365	1.158842	1.095933	0.823113	1.091527	1.014838	0.841228	1.023213	0.967559	1.164344	1.010047	0.931032	1.018913	1.239649	1.228339	0.987266	1.114515	1.100045	1.091061	1.141520	NaN	1.187308	0.999519	0.929744	1.003037	1.224978	0.995062	0.973743	1.085806	0.971636	0.852861	1.018820	0.938262	1.114191	1.255424	0.820326	1.006529	0.995582	1.291392	1.088035	1.038075	1.230163	0.976793	1.282356	1.115546	0.906516	1.248366	0.997715	1.209749	0.979212	1.084532	0.843435	0.911513	1.082842	1.034663	0.987038	1.202636	1.291682	0.979535	0.880960	1.095724	1.038542	0.688978	1.247662	1.001896	1.039108	0.923360	0.951279	1.074669	1.384468	0.893316	1.220155	1.119131	0.840552	1.135137	1.381549	0.797296	1.152938	1.299743	1.088711	1.030649	1.198719	1.302185	0.999456	1.010188	0.839427	0.893506	1.146746	0.946049	1.289597	1.027723	2.018959	1.060516	1.061837	1.095529	0.879741	0.830056	1.253037	1.094826	1.028236	1.021733	0.806931	1.257312	0.937685	0.914056	1.086596	1.168081	1.021402	1.204123	1.216944	0.858203	0.961727	1.156593	0.931068	1.147494	1.171982	1.152829	1.204492	1.399674	1.079851	1.175168	1.002434	1.057737	1.262619	1.085424	0.857121	0.983120	0.896280	1.140024	0.850317	0.747049	0.839890	0.758666	0.828485	0.846341	0.722828	0.709056	0.813558	0.841872	0.858747	1.078652	0.842712	0.831443	0.925971	0.836367	0.850351	0.835694	0.733518	0.873592	0.885076	0.836190	0.797526
chr9	32824591	32834637	32829614	NaN	0.961111	1.315682	1.019566	1.224702	0.927795	0.752561	0.757295	1.061850	1.150453	1.076179	0.835086	0.794600	0.858072	1.308037	1.228578	1.411095	0.698175	1.082403	1.241444	1.134417	1.150407	1.030376	0.815331	1.004821	1.259278	1.177546	0.954417	0.900756	1.051483	1.049777	0.845185	0.947240	0.869313	NaN	1.170872	0.839870	0.982347	1.120976	1.114293	0.922099	1.057227	0.906984	0.815342	1.182317	0.987060	0.927133	1.196612	1.056930	1.181998	1.111029	0.838734	1.112328	1.031800	0.857022	1.039203	0.979189	1.175356	1.018796	0.950922	1.034029	1.251359	1.244476	1.007121	1.121367	1.111625	1.107967	1.165766	NaN	1.202857	1.022075	0.943842	1.020436	1.241972	1.024669	0.990498	1.105972	0.989312	0.864432	1.041285	0.951532	1.132912	1.271047	0.838552	1.025206	1.013271	1.304332	1.107940	1.057839	1.243537	0.988253	1.294454	1.128338	0.912839	1.265005	1.013447	1.218868	0.999000	1.092336	0.855289	0.926895	1.101879	1.046415	0.996409	1.219141	1.305230	0.987906	0.889981	1.113839	1.058229	0.706274	1.258136	1.022920	1.044160	0.941756	0.955763	1.091879	1.392287	0.903475	1.240634	1.137890	0.850578	1.146677	1.394781	0.815127	1.170408	1.311717	1.096869	1.046251	1.212878	1.326089	1.009562	1.031116	0.857972	0.903280	1.154606	0.960328	1.311580	1.041208	2.032348	1.073126	1.076333	1.106816	0.898324	0.852981	1.267388	1.105625	1.043555	1.025406	0.817687	1.268894	0.952175	0.926312	1.095945	1.176984	1.039974	1.225359	1.242425	0.873599	0.973892	1.175452	0.949083	1.158150	1.184346	1.163862	1.215656	1.409627	1.094892	1.200018	1.016712	1.077633	1.266689	1.097530	0.876337	0.995023	0.908113	1.154484	0.872439	0.768078	0.857990	0.778805	0.851695	0.866952	0.745583	0.733578	0.835249	0.863638	0.878859	1.100365	0.864428	0.853469	0.945734	0.857876	0.872014	0.857722	0.759042	0.893212	0.909025	0.857535	0.820597
chr9	32834638	32844637	3.283964e+07	NaN	0.967524	1.328989	1.042861	1.238773	0.946104	0.774881	0.772520	1.072710	1.164047	1.096673	0.848701	0.817107	0.871699	1.327247	1.245107	1.434578	0.710244	1.096755	1.260332	1.151687	1.166731	1.043546	0.828056	1.023554	1.272967	1.202698	0.973175	0.909198	1.075703	1.067988	0.876294	0.956805	0.882087	NaN	1.183165	0.859508	1.002447	1.137795	1.133695	0.935025	1.074727	0.918244	0.835817	1.198436	1.002695	0.937830	1.216102	1.078317	1.204953	1.125707	0.854438	1.132735	1.048750	0.872513	1.054567	0.991023	1.186410	1.027875	0.970777	1.048940	1.262987	1.260504	1.026764	1.128204	1.122895	1.124858	1.189892	NaN	1.218307	1.044261	0.957936	1.038213	1.258399	1.054109	1.006720	1.125892	1.006726	0.876127	1.063586	0.964773	1.151419	1.286943	0.856863	1.043649	1.030434	1.317149	1.127630	1.076694	1.256147	0.999499	1.305955	1.140519	0.919249	1.280610	1.028422	1.227618	1.018307	1.099269	0.866563	0.941457	1.120271	1.057645	1.005192	1.234715	1.317941	0.995887	0.898827	1.131515	1.077205	0.723328	1.267791	1.043738	1.048988	0.959347	0.959591	1.108663	1.399179	0.913272	1.260569	1.155565	0.860097	1.157462	1.407299	0.832414	1.187063	1.322782	1.104679	1.061234	1.226167	1.349083	1.018876	1.051391	0.875660	0.912740	1.162639	0.974157	1.332488	1.053748	2.044975	1.084977	1.090167	1.117496	0.916203	0.875275	1.281313	1.115989	1.058199	1.029055	0.828706	1.279783	0.966261	0.938287	1.105163	1.185269	1.057878	1.245496	1.267267	0.888607	0.986092	1.193429	0.966480	1.168330	1.195880	1.174364	1.225892	1.418812	1.109333	1.224081	1.030515	1.097154	1.270278	1.109271	0.895149	1.006580	0.919813	1.168373	0.895009	0.789723	0.876380	0.799430	0.875493	0.887914	0.768672	0.759034	0.857412	0.885829	0.899340	1.122460	0.886494	0.875936	0.965977	0.879833	0.894116	0.880207	0.785007	0.913136	0.933196	0.879354	0.844036
chr9	32844638	32854637	3.284964e+07	NaN	0.974205	1.342190	1.065951	1.252168	0.964178	0.797291	0.787837	1.083578	1.177618	1.117149	0.862371	0.839704	0.885479	1.346099	1.261565	1.457502	0.722421	1.110959	1.278782	1.168959	1.183022	1.056693	0.841345	1.042224	1.286371	1.227493	0.992137	0.917549	1.099623	1.086135	0.907370	0.966409	0.894722	NaN	1.194957	0.878757	1.022200	1.154235	1.152843	0.947807	1.091885	0.929474	0.856287	1.214133	1.018233	0.948197	1.235390	1.099430	1.227585	1.139955	0.870151	1.152637	1.065620	0.887623	1.069241	1.002997	1.197462	1.037251	0.990501	1.063589	1.274499	1.276390	1.046117	1.135029	1.133799	1.141652	1.213777	NaN	1.233608	1.065974	0.971956	1.056284	1.274181	1.083251	1.022346	1.145484	1.023795	0.887880	1.085653	0.977941	1.169655	1.303046	0.875204	1.061787	1.047007	1.329785	1.147019	1.095240	1.268394	1.010896	1.317225	1.152471	0.925914	1.295664	1.043064	1.236291	1.037730	1.105525	0.877574	0.955666	1.138569	1.068676	1.013673	1.249842	1.330180	1.003724	0.907784	1.149303	1.095998	0.740642	1.276941	1.064991	1.053754	0.976625	0.962906	1.125520	1.405351	0.923028	1.280555	1.172691	0.869378	1.167827	1.419505	0.849693	1.203367	1.333282	1.112377	1.076049	1.238950	1.371866	1.027669	1.071635	0.893038	0.922157	1.171076	0.987954	1.352920	1.065697	2.057273	1.096443	1.103765	1.127899	0.933906	0.897625	1.295268	1.126248	1.072618	1.032817	0.840321	1.290296	0.980338	0.950312	1.114552	1.193188	1.075692	1.265137	1.292232	0.903679	0.998697	1.211054	0.983766	1.178351	1.206963	1.184659	1.235504	1.427494	1.123611	1.248061	1.044269	1.116899	1.273527	1.120993	0.914113	1.018152	0.931695	1.182116	0.917608	0.811565	0.894757	0.820148	0.899434	0.908878	0.791668	0.784883	0.879628	0.908032	0.919818	1.144524	0.908516	0.898407	0.986285	0.901830	0.916220	0.902730	0.810932	0.933011	0.957193	0.901234	0.867432
chr9	32854638	32864653	3.285965e+07	NaN	0.981183	1.355318	1.088848	1.264910	0.982038	0.819812	0.803260	1.094469	1.191185	1.137645	0.876087	0.862423	0.899383	1.364627	1.277978	1.479854	0.734737	1.125049	1.296809	1.186227	1.199337	1.069845	0.855187	1.060821	1.299525	1.251986	1.011338	0.925851	1.123249	1.104211	0.938394	0.976070	0.907274	NaN	1.206274	0.897634	1.041628	1.170302	1.171715	0.960499	1.108730	0.940676	0.876787	1.229388	1.033696	0.958222	1.254454	1.120277	1.249892	1.153830	0.885880	1.172037	1.082428	0.902341	1.083239	1.015094	1.208521	1.046934	1.010105	1.077992	1.285919	1.292182	1.065191	1.141875	1.144345	1.158344	1.237424	NaN	1.248788	1.087218	0.985902	1.074656	1.289319	1.112124	1.037413	1.164761	1.040524	0.899682	1.107529	0.991071	1.187655	1.319371	0.893601	1.079638	1.063008	1.342247	1.166119	1.113267	1.280134	1.022321	1.328137	1.164058	0.932722	1.309982	1.057165	1.244815	1.057047	1.110995	0.888171	0.969370	1.156537	1.079348	1.021761	1.264351	1.341766	1.011330	0.916773	1.166989	1.114339	0.757992	1.285479	1.086445	1.058409	0.993349	0.965690	1.142236	1.410709	0.932633	1.300338	1.189045	0.878280	1.177640	1.431264	0.866749	1.219081	1.343091	1.119855	1.090512	1.251029	1.394157	1.035809	1.091627	0.909900	0.931397	1.179790	1.001548	1.372586	1.076869	2.069134	1.107398	1.116965	1.137902	0.951195	0.919778	1.309121	1.136283	1.086649	1.036675	0.852403	1.300283	0.994195	0.962196	1.124016	1.200636	1.093241	1.284038	1.317010	0.918637	1.011563	1.228091	1.000710	1.188082	1.217471	1.194618	1.244371	1.435553	1.137542	1.271643	1.057809	1.136638	1.276429	1.132543	0.932982	1.029608	0.943570	1.195548	0.939447	0.832845	0.912497	0.840239	0.922687	0.929119	0.813757	0.810201	0.901119	0.929469	0.939572	1.165774	0.929724	0.920086	1.005924	0.923096	0.937539	0.924501	0.835906	0.952144	0.980193	0.922406	0.889980
chr9	32864654	32874653	3.286965e+07	NaN	0.988457	1.368354	1.111479	1.276972	0.999636	0.842393	0.818736	1.105363	1.204718	1.158118	0.889790	0.885199	0.913325	1.382787	1.294309	1.501537	0.747171	1.138990	1.314361	1.203414	1.215661	1.082968	0.869530	1.079267	1.312410	1.276139	1.030734	0.934108	1.146490	1.122126	0.969226	0.985768	0.919747	NaN	1.217084	0.916073	1.060670	1.185938	1.190226	0.973095	1.125211	0.951809	0.897268	1.244138	1.049055	0.967857	1.273192	1.140786	1.271781	1.167324	0.901562	1.190859	1.099127	0.916599	1.096524	1.027256	1.219552	1.056911	1.029522	1.092099	1.297237	1.307855	1.083915	1.148740	1.154495	1.174851	1.260735	NaN	1.263812	1.107923	0.999723	1.093248	1.303746	1.140650	1.051908	1.183661	1.056858	0.911476	1.129154	1.004141	1.205385	1.335870	0.912007	1.097160	1.078383	1.354492	1.184867	1.130703	1.291326	1.033714	1.338658	1.175240	0.939614	1.323506	1.070638	1.253208	1.076188	1.115625	0.898303	0.982538	1.174079	1.089594	1.029441	1.278210	1.352623	1.018675	0.925787	1.184484	1.132124	0.775279	1.293375	1.108017	1.062943	1.009420	0.967958	1.158715	1.415205	0.942031	1.319817	1.204552	0.886741	1.186853	1.442539	0.883493	1.234114	1.352182	1.127058	1.104563	1.262325	1.415864	1.043241	1.111307	0.926179	0.940397	1.188723	1.014883	1.391372	1.087186	2.080532	1.117806	1.129708	1.147484	0.967962	0.941663	1.322856	1.146053	1.100258	1.040636	0.864900	1.309676	1.007736	0.973844	1.133529	1.207579	1.110499	1.302120	1.341477	0.933421	1.024633	1.244448	1.017224	1.197461	1.227369	1.204195	1.252471	1.442950	1.151056	1.294702	1.071089	1.156279	1.279009	1.143863	0.951653	1.040901	0.955335	1.208607	0.961240	0.854249	0.930197	0.860365	0.946021	0.949301	0.835660	0.835789	0.922580	0.950839	0.959238	1.186896	0.950816	0.941680	1.025508	0.944323	0.958763	0.946229	0.860740	0.971163	1.002969	0.943556	0.912427
chr9	32874654	32884662	32879658	NaN	0.996032	1.381285	1.133786	1.288356	1.016946	0.864992	0.834217	1.116252	1.218194	1.178540	0.903438	0.907982	0.927236	1.400549	1.310530	1.522483	0.759703	1.152755	1.331391	1.220447	1.231973	1.096038	0.884332	1.097519	1.325015	1.299923	1.050291	0.942315	1.169268	1.139811	0.999764	0.995486	0.932147	NaN	1.227351	0.934018	1.079291	1.201106	1.208301	0.985597	1.141284	0.962840	0.917702	1.258326	1.064287	0.977061	1.291528	1.160894	1.293173	1.180427	0.917132	1.209037	1.115676	0.930337	1.109071	1.039442	1.230523	1.067181	1.048687	1.105875	1.308459	1.323378	1.102230	1.155614	1.164222	1.191103	1.283631	NaN	1.278657	1.128049	1.013377	1.111977	1.317412	1.168765	1.065823	1.202132	1.072754	0.923216	1.150478	1.017118	1.222807	1.352505	0.930384	1.114324	1.093085	1.366487	1.203219	1.147442	1.301913	1.044986	1.348747	1.185958	0.946523	1.336173	1.083378	1.261478	1.095051	1.119376	0.907905	0.995122	1.191075	1.099331	1.036700	1.291371	1.362675	1.025718	0.934791	1.201663	1.149233	0.792371	1.300589	1.129575	1.067339	1.024725	0.969730	1.174820	1.418786	0.951139	1.338852	1.219127	0.894687	1.195398	1.453283	0.899809	1.248371	1.360525	1.133923	1.118115	1.272746	1.436864	1.049914	1.130584	0.941782	0.949091	1.197808	1.027883	1.409140	1.096580	2.091401	1.127622	1.141926	1.156625	0.984080	0.963165	1.336417	1.155511	1.113398	1.044703	0.877729	1.318408	1.020849	0.985144	1.143052	1.213978	1.127406	1.319288	1.365471	0.947945	1.037831	1.260008	1.033211	1.206413	1.236608	1.213331	1.259792	1.449626	1.164063	1.317080	1.084046	1.175684	1.281295	1.154886	0.969988	1.051974	0.966874	1.221214	0.984174	0.876952	0.948842	0.881639	0.970740	0.970521	0.858560	0.863057	0.945174	0.973301	0.979865	1.209023	0.972935	0.964366	1.046062	0.966664	0.981045	0.969098	0.886774	0.991099	1.026764	0.965833	0.936008
chr9	32884663	32894662	3.288966e+07	NaN	1.003914	1.394087	1.155737	1.299067	1.033961	0.887578	0.849666	1.127133	1.231594	1.198888	0.916996	0.930726	0.941061	1.417888	1.326628	1.542641	0.772317	1.166331	1.347859	1.237261	1.248257	1.109037	0.899543	1.115550	1.337338	1.323323	1.069992	0.950475	1.191523	1.157211	1.029935	1.005207	0.944485	NaN	1.237051	0.951432	1.097473	1.215775	1.225875	0.998010	1.156916	0.973746	0.938083	1.271917	1.079371	0.985785	1.309398	1.180557	1.314000	1.193132	0.932528	1.226522	1.132043	0.943514	1.120852	1.051619	1.241409	1.077755	1.067536	1.119308	1.319590	1.338725	1.120080	1.162493	1.173506	1.207046	1.306041	NaN	1.293310	1.147565	1.026828	1.130777	1.330276	1.196441	1.079166	1.220140	1.088179	0.934861	1.171459	1.029984	1.239896	1.369256	0.948700	1.131113	1.107083	1.378203	1.221144	1.163663	1.312028	1.056249	1.358541	1.196336	0.953502	1.348159	1.095500	1.269770	1.113868	1.122283	0.917089	1.007292	1.207709	1.108642	1.043644	1.304032	1.372040	1.032550	0.943904	1.218704	1.165849	0.809441	1.307208	1.151371	1.071668	1.039430	0.971056	1.190702	1.421458	0.960027	1.357639	1.232938	0.902183	1.203347	1.463644	0.915865	1.262010	1.368240	1.140503	1.131324	1.282376	1.457404	1.055904	1.149708	0.956883	0.957570	1.207161	1.040714	1.426066	1.105156	2.101855	1.136970	1.153765	1.165473	0.999723	0.984533	1.349984	1.164783	1.126248	1.048952	0.891028	1.326569	1.033660	0.996191	1.152707	1.219900	1.144190	1.335744	1.389268	0.962392	1.051315	1.274916	1.048861	1.215030	1.245302	1.222129	1.266453	1.455621	1.176704	1.339011	1.096843	1.195048	1.283348	1.165747	0.988169	1.062976	0.978272	1.233507	1.006843	0.899558	0.967312	0.902775	0.995354	0.991471	0.881052	0.890328	0.967508	0.995471	1.000166	1.230781	0.994721	0.986758	1.066266	0.988738	1.003017	0.991701	0.912403	1.010720	1.050128	0.987861	0.959290
chr9	32894663	32905129	32899896	NaN	1.012292	1.407006	1.177809	1.309316	1.051047	0.910635	0.865402	1.138244	1.245200	1.219594	0.930732	0.953895	0.955062	1.435143	1.342963	1.562386	0.785290	1.180016	1.364081	1.254171	1.264859	1.122239	0.915466	1.133740	1.349646	1.346821	1.090259	0.958775	1.213690	1.174646	1.060337	1.015128	0.957049	NaN	1.246353	0.968660	1.115590	1.230228	1.243265	1.010605	1.172419	0.984743	0.958861	1.285170	1.094620	0.994168	1.327125	1.200157	1.334654	1.205705	0.948036	1.243634	1.148561	0.956384	1.132088	1.064038	1.252433	1.088891	1.086430	1.132687	1.330884	1.354213	1.137804	1.169519	1.182524	1.222979	1.328397	NaN	1.308083	1.166852	1.040343	1.150010	1.342554	1.224272	1.092228	1.238035	1.103442	0.946626	1.192511	1.043001	1.257000	1.386495	0.967324	1.147882	1.120660	1.389868	1.238998	1.179116	1.321540	1.067319	1.367909	1.206228	0.960411	1.359331	1.106808	1.277995	1.132378	1.124328	0.925738	1.018894	1.223733	1.117372	1.050184	1.316061	1.380595	1.039091	0.952995	1.235343	1.181723	0.826219	1.313153	1.173087	1.075882	1.053326	0.971951	1.206108	1.423163	0.968533	1.375876	1.245797	0.909102	1.210572	1.473497	0.931406	1.274844	1.375247	1.146690	1.143996	1.291054	1.477191	1.061144	1.168426	0.971264	0.965703	1.216652	1.053204	1.441891	1.112800	2.111729	1.145728	1.165064	1.173943	1.014668	1.005448	1.363362	1.173753	1.138642	1.053348	0.904588	1.334041	1.045973	1.006802	1.162346	1.225259	1.160633	1.351262	1.412525	0.976572	1.064896	1.288936	1.063964	1.223175	1.253336	1.230454	1.272399	1.460817	1.188806	1.360162	1.109307	1.214063	1.285166	1.176301	1.005899	1.073764	0.989315	1.245304	1.027943	0.920743	0.984561	0.922561	1.018435	1.010935	0.901873	0.915971	0.988288	1.016073	1.018966	1.250928	1.014929	1.007581	1.084924	1.009271	1.023422	1.012736	0.936166	1.028901	1.071749	1.008364	0.980950
chr9	32905130	32915269	3.291020e+07	NaN	1.021048	1.419790	1.199642	1.318903	1.067903	0.933770	0.881151	1.149399	1.258776	1.240300	0.944394	0.977060	0.968965	1.451979	1.359272	1.581311	0.798397	1.193580	1.379732	1.270852	1.281482	1.135385	0.931809	1.151768	1.361742	1.369974	1.110737	0.967072	1.235351	1.191765	1.090405	1.025078	0.969649	NaN	1.255051	0.985369	1.133306	1.244193	1.260122	1.023172	1.187508	0.995629	0.979679	1.297833	1.109760	1.002021	1.344354	1.219318	1.354737	1.217924	0.963348	1.260012	1.164937	0.968705	1.142573	1.076474	1.263395	1.100430	1.105011	1.145790	1.342154	1.369574	1.155070	1.176545	1.191099	1.238593	1.350277	NaN	1.322716	1.185533	1.053678	1.169315	1.353976	1.251788	1.104787	1.255476	1.118257	0.958290	1.213227	1.055927	1.273802	1.403945	0.985914	1.164341	1.133569	1.401241	1.256442	1.193962	1.330569	1.078310	1.376947	1.215748	0.967290	1.369856	1.117400	1.286266	1.150801	1.125545	0.933959	1.030068	1.239319	1.125605	1.056397	1.327632	1.388429	1.045430	0.962158	1.251760	1.197029	0.842879	1.318502	1.194978	1.080042	1.066564	0.972448	1.221189	1.423898	0.976720	1.393753	1.257850	0.915507	1.217131	1.482976	0.946582	1.287040	1.381651	1.152536	1.156266	1.298856	1.496437	1.065723	1.186973	0.985089	0.973569	1.226389	1.065509	1.456769	1.119593	2.121118	1.153987	1.175955	1.182158	1.029072	1.026138	1.376681	1.182526	1.150726	1.057968	0.918558	1.340899	1.057925	1.017079	1.172071	1.230105	1.176936	1.366016	1.435506	0.990668	1.078738	1.302204	1.078697	1.230927	1.260792	1.238391	1.277731	1.465220	1.200520	1.380756	1.121583	1.232913	1.286777	1.186690	1.023346	1.084477	1.000070	1.256737	1.053625	0.946771	1.005690	0.946871	1.046802	1.034534	0.927072	0.947560	1.013565	1.041088	1.041680	1.275267	1.039416	1.032909	1.107300	1.034229	1.048152	1.038327	0.964962	1.050872	1.097884	1.033307	1.007329
chr9	32915270	32925269	3.292027e+07	NaN	1.029909	1.432020	1.220595	1.327553	1.084027	0.956263	0.896433	1.160264	1.271895	1.260353	0.957566	0.999478	0.982314	1.467870	1.375065	1.598812	0.811221	1.206613	1.394329	1.286784	1.297605	1.148026	0.948031	1.169070	1.373283	1.392043	1.130770	0.975114	1.255836	1.208012	1.119205	1.034746	0.981897	NaN	1.262875	1.001050	1.150088	1.257253	1.275919	1.035342	1.201736	1.006058	0.999884	1.309540	1.124311	1.009101	1.360536	1.237457	1.373638	1.229436	0.977966	1.275135	1.180675	0.980126	1.152025	1.088526	1.273947	1.112018	1.122691	1.158242	1.353057	1.384337	1.171353	1.183307	1.198973	1.253395	1.371011	NaN	1.336758	1.203039	1.066428	1.188067	1.364186	1.278165	1.116494	1.271904	1.132176	0.969482	1.232946	1.068360	1.289783	1.421066	1.003882	1.180010	1.145449	1.411947	1.272930	1.207631	1.338781	1.088791	1.385282	1.224538	0.973850	1.379388	1.126856	1.294272	1.168435	1.125919	0.941446	1.040406	1.253868	1.133034	1.062058	1.338332	1.395250	1.051334	0.971019	1.267321	1.211187	0.858776	1.323070	1.216201	1.083995	1.078631	0.972555	1.235350	1.423652	0.984262	1.410590	1.268656	0.921163	1.222767	1.491750	0.960792	1.298175	1.387246	1.157803	1.167661	1.305487	1.514391	1.069506	1.204652	0.997862	0.980862	1.235981	1.077188	1.470127	1.125290	2.129661	1.161423	1.186035	1.189824	1.042372	1.045804	1.389389	1.190767	1.162040	1.062645	0.932378	1.346888	1.069069	1.026626	1.181500	1.234260	1.192482	1.379449	1.457319	1.004161	1.092304	1.314198	1.092502	1.237985	1.267380	1.245624	1.282288	1.468626	1.211418	1.400005	1.133207	1.250839	1.288122	1.196545	1.039822	1.094719	1.010085	1.267377	1.081181	0.974825	1.028432	0.973076	1.077367	1.059796	0.954046	0.981625	1.040677	1.067893	1.065964	1.301284	1.065635	1.060079	1.131118	1.060987	1.074622	1.065777	0.995801	1.074358	1.125842	1.060058	1.035649
chr9	32925270	32935419	3.293034e+07	NaN	1.039069	1.443943	1.241175	1.335472	1.099808	0.978599	0.911582	1.171082	1.284839	1.280183	0.970551	1.021616	0.995376	1.483167	1.390698	1.615264	0.824032	1.219417	1.408211	1.302339	1.313585	1.160410	0.964450	1.186023	1.384551	1.413494	1.150775	0.983092	1.275609	1.223722	1.147367	1.044337	0.994058	NaN	1.270010	1.016064	1.166324	1.269719	1.291005	1.047408	1.215433	1.016243	1.019908	1.320578	1.138591	1.015572	1.376027	1.255003	1.391793	1.240523	0.992200	1.289336	1.196131	0.990944	1.160704	1.100436	1.284302	1.123893	1.139863	1.170345	1.363828	1.398827	1.187033	1.189909	1.206348	1.267700	1.391089	NaN	1.350523	1.219784	1.078883	1.206644	1.373425	1.304022	1.127643	1.287671	1.145511	0.980452	1.252092	1.080583	1.305309	1.438228	1.021613	1.195265	1.156604	1.422203	1.288827	1.220567	1.346442	1.099092	1.393156	1.232898	0.980279	1.388285	1.135474	1.302271	1.185850	1.125493	0.948451	1.050264	1.267842	1.139920	1.067367	1.348522	1.401293	1.056996	0.979830	1.282512	1.224665	0.874408	1.327032	1.237419	1.087878	1.089912	0.972298	1.249029	1.422450	0.991405	1.426944	1.278585	0.926284	1.227670	1.500138	0.974473	1.308662	1.392260	1.162652	1.178546	1.311176	1.531616	1.072654	1.222044	1.010036	0.987795	1.245698	1.088644	1.482401	1.130102	2.137640	1.168264	1.195645	1.197207	1.054986	1.065063	1.401847	1.198738	1.172936	1.067537	0.946450	1.352228	1.079784	1.035753	1.190931	1.237873	1.207768	1.392009	1.478632	1.017498	1.106007	1.325298	1.105821	1.244575	1.273306	1.252377	1.286268	1.471123	1.221860	1.418536	1.144561	1.268374	1.289249	1.206208	1.055841	1.104818	1.019652	1.277578	1.101546	0.995798	1.045367	0.992673	1.100145	1.078342	0.973897	1.007039	1.060702	1.087637	1.083779	1.320338	1.084927	1.080167	1.148344	1.080723	1.094047	1.086046	1.018524	1.091547	1.146387	1.079799	1.056631
chr9	32935420	32945419	3.294042e+07	NaN	1.048508	1.455501	1.261360	1.342626	1.115229	1.000711	0.926550	1.181815	1.297566	1.299723	0.983320	1.043382	1.008084	1.497815	1.406132	1.630586	0.836792	1.231972	1.421343	1.317496	1.329380	1.172460	0.981002	1.202588	1.395527	1.434239	1.170678	0.991001	1.294625	1.238823	1.174796	1.053814	1.006102	NaN	1.276429	1.030360	1.181966	1.281569	1.305323	1.059357	1.228555	1.026135	1.039685	1.330932	1.152548	1.021412	1.390782	1.271930	1.409149	1.251164	1.005986	1.302553	1.211257	1.001151	1.168610	1.112142	1.294418	1.136010	1.156491	1.182068	1.374425	1.412994	1.202072	1.196296	1.213232	1.281439	1.410476	NaN	1.363977	1.235726	1.091013	1.224960	1.381662	1.329321	1.138236	1.302716	1.158211	0.991177	1.270597	1.092572	1.320334	1.455377	1.039042	1.210072	1.167019	1.431962	1.304078	1.232456	1.353363	1.108957	1.400358	1.240641	0.986405	1.396364	1.143042	1.310072	1.202628	1.124286	0.954814	1.059427	1.280889	1.146121	1.072205	1.357961	1.406412	1.062275	0.988346	1.296956	1.237147	0.889380	1.330324	1.258093	1.091602	1.100126	0.971702	1.261887	1.420349	0.997974	1.442433	1.287425	0.930771	1.231727	1.507961	0.987261	1.318292	1.396609	1.166965	1.188652	1.315787	1.547682	1.075115	1.238740	1.021353	0.994175	1.255267	1.099613	1.493302	1.133925	2.144864	1.174336	1.204564	1.204147	1.066589	1.083432	1.413706	1.206231	1.183138	1.072533	0.960397	1.356818	1.089827	1.044248	1.200139	1.240860	1.222408	1.403413	1.498890	1.030367	1.119494	1.335227	1.118335	1.250523	1.278414	1.258472	1.289619	1.472629	1.231586	1.435903	1.155370	1.285063	1.290122	1.215461	1.070993	1.114526	1.028513	1.287101	1.121503	1.016535	1.062043	1.012039	1.122564	1.096408	0.993311	1.032051	1.080320	1.106935	1.101175	1.338887	1.103783	1.099874	1.164928	1.100032	1.112978	1.105892	1.040762	1.108261	1.166462	1.099115	1.077246
chr9	32945420	32955419	3.295042e+07	NaN	1.058126	1.466565	1.280989	1.348942	1.130169	1.022383	0.941191	1.192342	1.309944	1.318776	0.995751	1.064536	1.020280	1.511668	1.421211	1.644615	0.849378	1.244176	1.433618	1.332137	1.344829	1.184027	0.997510	1.218637	1.406108	1.454060	1.190267	0.998782	1.312723	1.253153	1.201218	1.063085	1.017911	NaN	1.282078	1.043785	1.196869	1.292708	1.318735	1.071077	1.240975	1.035634	1.059007	1.340512	1.166037	1.026568	1.404666	1.288111	1.425545	1.261266	1.019171	1.314661	1.225903	1.010687	1.175698	1.123503	1.304174	1.148231	1.172446	1.193289	1.384737	1.426674	1.216337	1.202374	1.219596	1.294457	1.429006	NaN	1.376995	1.250741	1.102704	1.242803	1.388832	1.353865	1.148218	1.316880	1.170151	1.001561	1.288268	1.104233	1.334712	1.472332	1.055988	1.224293	1.176611	1.441120	1.318532	1.243328	1.359562	1.118393	1.406894	1.247799	0.992233	1.403663	1.149592	1.317688	1.218801	1.122312	0.960568	1.067937	1.293027	1.151682	1.076592	1.366679	1.410621	1.067182	0.996544	1.310672	1.248668	0.903700	1.332988	1.278226	1.095177	1.109300	0.970784	1.273960	1.417400	1.003985	1.457103	1.295243	0.934662	1.234968	1.515250	0.999158	1.327123	1.400346	1.170754	1.198001	1.319352	1.562619	1.076930	1.254789	1.031870	0.999998	1.264664	1.110114	1.502872	1.136793	2.151382	1.179652	1.212816	1.210679	1.077176	1.100930	1.424949	1.213234	1.192662	1.077645	0.974207	1.360703	1.099235	1.052135	1.209155	1.243233	1.236411	1.413731	1.518097	1.042803	1.132777	1.344010	1.130078	1.255830	1.282713	1.263910	1.292396	1.473144	1.240610	1.452157	1.165659	1.300915	1.290732	1.224328	1.085282	1.123859	1.036668	1.295978	1.140670	1.036646	1.078126	1.030801	1.144172	1.113634	1.011929	1.056143	1.099158	1.125416	1.117848	1.356577	1.121850	1.118829	1.180543	1.118544	1.131062	1.124937	1.062102	1.124180	1.185695	1.117634	1.097108
chr9	32955420	32966583	3.296100e+07	NaN	1.068525	1.477792	1.301310	1.354751	1.145567	1.044975	0.956420	1.203292	1.322718	1.338504	1.008615	1.086344	1.032657	1.525531	1.436863	1.658146	0.862576	1.256791	1.445769	1.347179	1.360880	1.195787	1.015007	1.235189	1.416913	1.474121	1.210738	1.006939	1.331004	1.267545	1.228217	1.072734	1.030230	NaN	1.287263	1.057114	1.211924	1.303791	1.332034	1.083298	1.253420	1.045307	1.079032	1.349884	1.179865	1.031306	1.418498	1.304553	1.441959	1.271446	1.032532	1.326349	1.240963	1.020149	1.182388	1.135171	1.314136	1.161315	1.188733	1.204654	1.395387	1.440655	1.230684	1.208466	1.225827	1.307503	1.447804	NaN	1.390359	1.265744	1.114678	1.261230	1.395317	1.379192	1.158214	1.330972	1.182019	1.012240	1.306149	1.116310	1.349311	1.490137	1.073481	1.238789	1.185926	1.450205	1.333041	1.253838	1.365403	1.127972	1.413150	1.254814	0.998116	1.410627	1.155501	1.325604	1.235393	1.119396	0.966071	1.076341	1.304982	1.156957	1.080799	1.375218	1.414119	1.072017	1.004894	1.324506	1.259925	0.918266	1.335167	1.299082	1.098833	1.117970	0.969472	1.286019	1.413392	1.009795	1.471892	1.302545	0.938190	1.237574	1.522469	1.010853	1.335716	1.403711	1.174233	1.207155	1.322061	1.577339	1.078206	1.271237	1.042259	1.005602	1.274457	1.120802	1.511652	1.138852	2.157622	1.184501	1.220904	1.217224	1.087332	1.118641	1.436243	1.220130	1.202092	1.083211	0.988750	1.364129	1.108618	1.059892	1.218590	1.245104	1.250639	1.423601	1.537431	1.055610	1.146724	1.352130	1.141792	1.260785	1.286423	1.268981	1.294774	1.472618	1.249472	1.468316	1.176083	1.316909	1.291076	1.233382	1.099573	1.133409	1.044581	1.304764	1.159650	1.056776	1.094102	1.049557	1.165643	1.130544	1.030347	1.080042	1.117814	1.143658	1.134346	1.373956	1.139701	1.137624	1.195664	1.136844	1.148873	1.143777	1.083217	1.139798	1.204700	1.135934	1.116851
chr9	32966584	32976583	3.297158e+07	NaN	1.079094	1.488480	1.321147	1.359657	1.160517	1.067198	0.971345	1.214003	1.335107	1.357722	1.021154	1.107468	1.044417	1.538533	1.452144	1.670306	0.875613	1.269087	1.457051	1.361742	1.376591	1.206999	1.032471	1.251299	1.427262	1.493152	1.230851	1.015002	1.348369	1.281100	1.254138	1.082202	1.042339	NaN	1.291624	1.069501	1.226214	1.314128	1.344387	1.095320	1.265124	1.054553	1.098532	1.358459	1.193189	1.035281	1.431416	1.320284	1.457392	1.281103	1.045246	1.336868	1.255531	1.028982	1.188251	1.146402	1.323678	1.174505	1.204406	1.215428	1.405727	1.454045	1.244244	1.214146	1.231534	1.319739	1.465732	NaN	1.403233	1.279839	1.126231	1.279115	1.400671	1.403814	1.167626	1.344073	1.193054	1.022564	1.323124	1.128114	1.363249	1.507751	1.090475	1.252689	1.194362	1.458626	1.346701	1.263324	1.370509	1.137096	1.418730	1.261245	1.003686	1.416819	1.160389	1.333358	1.251413	1.115664	0.970993	1.084165	1.316006	1.161641	1.084578	1.383066	1.416628	1.076478	1.012840	1.337606	1.270211	0.932233	1.336694	1.319437	1.102354	1.125591	0.967823	1.297356	1.408517	1.015053	1.485943	1.308917	0.941113	1.239367	1.529200	1.021583	1.343565	1.406505	1.177174	1.215542	1.323719	1.590942	1.078863	1.287144	1.051923	1.010639	1.284051	1.131032	1.519043	1.139923	2.163232	1.188558	1.228326	1.223394	1.096358	1.135503	1.446872	1.226447	1.210862	1.088918	1.003169	1.366892	1.117432	1.067030	1.227931	1.246303	1.264229	1.432406	1.555717	1.068048	1.160552	1.359007	1.152791	1.265040	1.289263	1.273327	1.296595	1.470989	1.257612	1.483424	1.186033	1.332076	1.291093	1.242112	1.112989	1.142613	1.051726	1.312936	1.178362	1.076858	1.109888	1.068241	1.186882	1.147041	1.048495	1.103623	1.136215	1.161578	1.150620	1.390928	1.157262	1.156175	1.210193	1.154852	1.166335	1.162333	1.104017	1.155041	1.223404	1.153933	1.136408
chr9	32976584	32986583	3.298158e+07	NaN	1.089177	1.498051	1.339425	1.363460	1.174213	1.087836	0.985143	1.223869	1.346418	1.375352	1.032676	1.126727	1.054902	1.550009	1.466195	1.680529	0.887746	1.280410	1.466931	1.375034	1.391106	1.217042	1.048881	1.266113	1.436573	1.510106	1.249437	1.022517	1.363920	1.293114	1.277569	1.090976	1.053570	NaN	1.294989	1.080291	1.238996	1.323189	1.355154	1.106490	1.275489	1.062870	1.116401	1.365829	1.205272	1.038322	1.442761	1.334497	1.471062	1.289753	1.056645	1.345739	1.268806	1.036777	1.193036	1.156549	1.332278	1.187033	1.218642	1.224997	1.415164	1.466079	1.256324	1.219083	1.236427	1.330506	1.481845	NaN	1.414896	1.292337	1.136754	1.295467	1.404691	1.426379	1.175987	1.355479	1.202689	1.031969	1.338279	1.139019	1.375795	1.524174	1.106042	1.265252	1.201514	1.465949	1.358797	1.271291	1.374640	1.145228	1.423356	1.266731	1.008615	1.421944	1.164077	1.340491	1.265924	1.111442	0.975107	1.091025	1.325519	1.165523	1.087756	1.389833	1.418071	1.080312	1.019882	1.349226	1.278998	0.944833	1.337517	1.338101	1.105535	1.131815	0.965966	1.307362	1.403169	1.019519	1.498497	1.314108	0.943289	1.240333	1.535099	1.030755	1.350285	1.408615	1.179462	1.222721	1.324346	1.602710	1.078942	1.301610	1.060380	1.014864	1.292857	1.140200	1.524713	1.140039	2.167967	1.191660	1.234693	1.228853	1.103766	1.150569	1.456230	1.231814	1.218514	1.094402	1.016568	1.368926	1.125208	1.073152	1.236635	1.246783	1.276401	1.439707	1.571929	1.079404	1.173443	1.364293	1.162485	1.268380	1.291130	1.276737	1.297812	1.468436	1.264588	1.496688	1.194956	1.345565	1.290797	1.250041	1.124795	1.150936	1.057717	1.320065	1.196488	1.096566	1.125196	1.086550	1.207519	1.162822	1.066072	1.126452	1.154056	1.178868	1.166422	1.407182	1.174241	1.174169	1.223854	1.172265	1.183164	1.180287	1.124142	1.169652	1.241494	1.171320	1.155461
chr9	32986584	32996615	3.299160e+07	NaN	1.099312	1.507094	1.357239	1.366451	1.187497	1.108117	0.998631	1.233472	1.357316	1.392430	1.043864	1.145265	1.064716	1.560718	1.479837	1.689526	0.899682	1.291449	1.476083	1.387859	1.405297	1.226523	1.065151	1.280551	1.445390	1.526010	1.267546	1.029925	1.378643	1.304357	1.299918	1.099582	1.064585	NaN	1.297624	1.090150	1.251071	1.331548	1.365012	1.117476	1.285179	1.070766	1.133684	1.372492	1.216840	1.040672	1.453264	1.348083	1.483860	1.297962	1.067439	1.353584	1.281580	1.044071	1.197104	1.166197	1.340460	1.199614	1.232327	1.233925	1.424236	1.477456	1.267696	1.223563	1.240823	1.340456	1.497149	NaN	1.426043	1.304062	1.146899	1.311259	1.407709	1.448240	1.183853	1.365906	1.211549	1.041021	1.352547	1.149692	1.387721	1.540366	1.121125	1.277241	1.207868	1.472654	1.370091	1.278289	1.378110	1.152884	1.427360	1.271636	1.013213	1.426389	1.166908	1.347439	1.279834	1.106577	0.978729	1.097411	1.334188	1.168900	1.090584	1.396008	1.418621	1.083771	1.026437	1.360112	1.286926	0.956904	1.337721	1.356239	1.108583	1.137139	0.963820	1.316709	1.397140	1.023543	1.510380	1.318545	0.944878	1.240624	1.540570	1.038991	1.356349	1.410210	1.181302	1.229192	1.324096	1.613461	1.078526	1.315569	1.068226	1.018605	1.301402	1.148873	1.529126	1.139316	2.172202	1.194083	NaN	1.233967	1.110071	1.164822	1.464932	1.236584	1.225577	1.099980	1.029729	1.370450	1.132468	1.078668	1.245242	1.246593	1.287929	1.446036	1.587127	1.090391	1.186179	1.368387	1.171528	1.271057	1.292218	1.279488	1.298565	1.464892	1.270872	1.509024	1.203429	1.358258	1.290197	1.257692	1.135783	1.158886	1.062982	1.326641	1.214450	1.116369	1.140357	1.104924	1.228017	1.178222	1.083502	1.149026	1.171760	1.195925	1.182147	1.423067	1.191040	1.192037	1.236926	1.189489	1.199763	1.198058	1.144060	1.183976	1.259401	1.188497	1.174475
chr9	32996616	33006679	3.300165e+07	NaN	1.109470	1.515589	1.374581	1.368623	1.200368	1.128021	1.011797	1.242784	1.367775	1.408917	1.054699	1.163043	1.073819	1.570681	1.493051	1.697290	0.911407	1.302196	1.484518	1.400201	1.419151	1.235415	1.081226	1.294632	1.453683	1.540827	1.285117	1.037215	1.392529	1.314824	1.321136	1.108015	1.075380	NaN	1.299517	1.099026	1.262419	1.339180	1.373933	1.128277	1.294189	1.078235	1.150341	1.378445	1.227870	1.042336	1.462925	1.361043	1.495801	1.305749	1.077602	1.360406	1.293830	1.050898	1.200477	1.175298	1.348207	1.212236	1.245459	1.242169	1.432907	1.488126	1.278369	1.227539	1.244696	1.349542	1.511636	NaN	1.436644	1.315028	1.156665	1.326470	1.409719	1.469379	1.191232	1.375326	1.219633	1.049712	1.365909	1.160132	1.399010	1.556302	1.135720	1.288633	1.213422	1.478740	1.380566	1.284305	1.380925	1.160043	1.430723	1.275946	1.017466	1.430177	1.168923	1.354183	1.293113	1.101114	0.981878	1.103346	1.342023	1.171784	1.093083	1.401615	1.418284	1.086844	1.032456	1.370235	1.294033	0.968463	1.337283	1.373829	1.111499	1.141594	0.961387	1.325398	1.390486	1.027162	1.521575	1.322257	0.945863	1.240267	1.545611	1.046273	1.361755	1.411279	1.182718	1.234955	1.323010	1.623197	1.077650	1.329025	1.075475	1.021888	1.309670	1.157019	1.532292	1.137792	2.175971	1.195848	NaN	1.238735	1.115239	1.178261	1.472966	1.240741	1.232057	1.105640	1.042601	1.371502	1.139216	1.083573	1.253757	1.245705	1.298781	1.451401	1.601295	1.100997	1.198749	1.371275	1.179921	1.273064	1.292541	1.281590	1.298882	1.460358	1.276448	1.520447	1.211443	1.370137	1.289300	1.265077	1.145944	1.166425	1.067545	1.332667	1.231023	1.134903	1.154311	1.122113	1.246950	1.192175	1.099613	1.169784	1.188128	1.211590	1.196741	1.437482	1.206521	1.208583	1.248525	1.205354	1.215017	1.214435	1.162413	1.197055	1.275907	1.204291	1.192161
chr9	33006680	33016717	3.301170e+07	NaN	1.119595	1.523481	1.391361	1.369964	1.212762	1.147446	1.024573	1.251740	1.377729	1.424712	1.065119	1.179950	1.082145	1.579876	1.505753	1.703781	0.922857	1.312595	1.492206	1.411991	1.432593	1.243644	1.096983	1.308313	1.461394	1.554462	1.302016	1.044333	1.405515	1.324468	1.341090	1.116217	1.085911	NaN	1.300648	1.106827	1.272980	1.346018	1.381850	1.138841	1.302464	1.085246	1.166271	1.383662	1.238286	1.043318	1.471694	1.373320	1.506841	1.313088	1.087059	1.366176	1.305476	1.057279	1.203162	1.183757	1.355477	1.224841	1.257983	1.249641	1.441105	1.498001	1.288304	1.230943	1.247994	1.357699	1.525243	NaN	1.446644	1.325203	1.166010	1.341017	1.410706	1.489697	1.198103	1.383678	1.226905	1.058000	1.378301	1.170282	1.409578	1.571875	1.149760	1.299365	1.218163	1.484178	1.390161	1.289298	1.383077	1.166637	1.433402	1.279637	1.021334	1.433314	1.170158	1.360654	1.305642	1.095135	0.984549	1.108808	1.348993	1.174170	1.095260	1.406651	1.417072	1.089507	1.037849	1.379502	1.300315	0.979460	1.336194	1.390741	1.114264	1.145176	0.958699	1.333364	1.383299	1.030400	1.532003	1.325243	0.946230	1.239293	1.550187	1.052543	1.366469	1.411804	1.183725	1.239977	1.321139	1.631857	1.076356	1.341904	1.082097	1.024723	1.317600	1.164565	1.534205	1.135518	2.179270	1.196975	1.250106	1.243122	1.119206	1.190807	1.480274	1.244254	1.237908	1.111338	1.055061	1.372097	1.145418	1.087836	1.262133	1.244114	1.308862	1.455784	1.614332	1.111139	1.211068	1.372934	1.187614	1.274388	1.292121	1.283034	1.298791	1.454863	1.281266	1.530899	1.218943	1.381108	1.288126	1.272159	1.155213	1.173478	1.071419	1.338114	1.245132	1.150905	1.166144	1.136964	1.263059	1.203813	1.113372	1.187379	1.202104	1.224867	1.209252	1.449534	1.219692	1.222741	1.258004	1.218842	1.227967	1.228362	1.178017	1.208087	1.289945	1.217693	1.207350
chr9	33016718	33026717	3.302172e+07	NaN	1.129621	1.530719	1.407495	1.370460	1.224618	1.166290	1.036888	1.260264	1.387113	1.439705	1.075061	1.195870	1.089636	1.588283	1.517863	1.708972	0.933974	1.322585	1.499122	1.423168	1.445545	1.251139	1.112289	1.321542	1.468468	1.566832	1.318108	1.051213	1.417557	1.333248	1.359654	1.124112	1.096128	NaN	1.301003	1.113485	1.282723	1.352006	1.388702	1.149123	1.309944	1.091776	1.181374	1.388129	1.248013	1.043638	1.479540	1.384856	1.516942	1.319946	1.095744	1.370876	1.316439	1.063244	1.205163	1.191503	1.362236	1.237366	1.269836	1.256251	1.448763	1.506997	1.297472	1.233719	1.250667	1.364882	1.537920	NaN	1.455991	1.334557	1.174893	1.354807	1.410668	1.509094	1.204449	1.390909	1.233325	1.065845	1.389688	1.180070	1.419348	1.586975	1.163168	1.309377	1.222089	1.488936	1.398819	1.293261	1.384569	1.172632	1.435375	1.282710	1.024792	1.435824	1.170665	1.366806	1.317349	1.088700	0.986759	1.113811	1.355100	1.176072	1.097123	1.411139	1.415005	1.091757	1.042545	1.387874	1.305789	0.989891	1.334457	1.406917	1.116864	1.147896	0.955785	1.340585	1.375641	1.033297	1.541636	1.327526	0.945977	1.237742	1.554282	1.057778	1.370474	1.411775	1.184340	1.244253	1.318542	1.639419	1.074691	1.354181	1.088086	1.027131	1.325164	1.171483	1.534887	1.132546	2.182102	1.197484	NaN	1.247101	1.121944	1.202443	1.486838	1.247120	1.243101	1.117047	1.067042	1.372248	1.151076	1.091448	1.270348	1.241828	1.318133	1.459204	1.626203	1.120776	1.223105	1.373367	1.194598	1.275036	1.290986	1.283822	1.298322	1.448421	1.285300	1.540364	1.225910	1.391125	1.286695	1.278928	1.163569	1.180014	1.074649	1.342974	1.259092	1.166963	1.177789	1.151900	1.278954	1.215049	1.127043	1.204682	1.215983	1.237942	1.221729	1.461217	1.232719	1.236844	1.266971	1.232172	1.240754	1.242126	1.193426	1.218910	1.303811	1.230909	1.222522
chr9	33026718	33036717	3.303172e+07	NaN	1.139539	1.537291	1.422977	1.370101	1.235947	1.184532	1.048731	1.268318	1.395923	1.453876	1.084525	1.210779	1.096280	1.595922	1.529377	1.712870	0.944745	1.332152	1.505273	1.433736	1.457997	1.257881	1.127098	1.334338	1.474906	1.577927	1.333342	1.057830	1.428671	1.341169	1.376806	1.131664	1.106033	NaN	1.300592	1.118980	1.291670	1.357125	1.394492	1.159142	1.316611	1.097838	1.195629	1.391869	1.257032	1.043324	1.486483	1.395659	1.526134	1.326306	1.103652	1.374523	1.326706	1.068856	1.206500	1.198520	1.368493	1.249806	1.281016	1.261955	1.455844	1.515078	1.305889	1.235836	1.252681	1.371100	1.549692	NaN	1.464683	1.343095	1.183316	1.367816	1.409613	1.527574	1.210292	1.397021	1.238885	1.073250	1.400099	1.189471	1.428313	1.601583	1.175942	1.318662	1.225234	1.493017	1.406530	1.296213	1.385419	1.178029	1.436642	1.285195	1.027831	1.437741	1.170510	1.372627	1.328239	1.081827	0.988545	1.118409	1.360378	1.177501	1.098688	1.415126	1.412094	1.093609	1.046498	1.395360	1.310503	0.999835	1.332065	1.422400	1.119310	1.149782	0.952652	1.347083	1.367520	1.035903	1.550506	1.329148	0.945100	1.235637	1.557898	1.061990	1.373769	1.411185	1.184564	1.247802	1.315253	1.645908	1.072696	1.365895	1.093466	1.029142	1.332379	1.177782	1.534365	1.128913	2.184490	1.197397	NaN	1.250660	1.123453	1.213209	1.492667	1.249356	1.247639	1.122778	1.078550	1.371962	1.156231	1.094416	1.278426	1.238849	1.326610	1.461716	1.636950	1.129909	1.234908	1.372590	1.200910	1.275029	1.289160	1.283960	1.297499	1.441010	1.288541	1.548885	1.232368	1.400216	1.285015	1.285415	1.171047	1.186048	1.077296	1.347267	1.273199	1.183458	1.189478	1.167298	1.294931	1.226046	1.140944	1.222014	1.230082	1.251087	1.234467	1.472729	1.245885	1.251233	1.275551	1.245630	1.253655	1.256016	1.208959	1.229757	1.317791	1.244213	1.238032
chr9	33036718	33046717	3.304172e+07	NaN	1.149343	1.543189	1.437799	1.368882	1.246758	1.202162	1.060093	1.275867	1.404172	1.467223	1.093512	1.224666	1.102082	1.602806	1.540300	1.715493	0.955172	1.341291	1.510665	1.443719	1.469941	1.263857	1.141380	1.346730	1.480718	1.587768	1.347697	1.064174	1.438878	1.348259	1.392538	1.138839	1.115638	NaN	1.299418	1.123310	1.299854	1.361363	1.399237	1.168934	1.322457	1.103451	1.209023	1.394898	1.265332	1.042416	1.492552	1.405754	1.534461	1.332158	1.110788	1.377137	1.336280	1.074173	1.207201	1.204799	1.374249	1.262173	1.291525	1.266724	1.462328	1.522216	1.313574	1.237271	1.254010	1.376370	1.560595	NaN	1.472738	1.350820	1.191282	1.380024	1.407543	1.545145	1.215657	1.402025	1.243569	1.080216	1.409559	1.198464	1.436475	1.615694	1.188087	1.327214	1.227633	1.496434	1.413292	1.298153	1.385633	1.182796	1.437205	1.287107	1.030435	1.439073	1.169759	1.378070	1.338262	1.074565	0.989942	1.122633	1.364827	1.178450	1.099942	1.418634	1.408366	1.095069	1.049641	1.401919	1.314460	1.009314	1.329020	1.437136	1.121600	1.150845	0.949324	1.352839	1.358987	1.038243	1.558601	1.330140	0.943602	1.233017	1.561012	1.065156	1.376327	1.410036	1.184395	1.250624	1.311317	1.651314	1.070415	1.377006	1.098220	1.030775	1.339218	1.183421	1.532656	1.124660	2.186449	1.196742	1.259897	1.253764	1.123731	1.223076	1.497727	1.250964	1.251522	1.128505	1.089523	1.371247	1.160899	1.096716	1.286339	1.235193	1.334268	1.463352	1.646556	1.138493	1.246457	1.370631	1.206556	1.274405	1.286671	1.283452	1.296349	1.432639	1.290947	1.556443	1.238302	1.408363	1.283094	1.291620	1.177641	1.191571	1.079392	1.350981	1.286508	1.199304	1.200423	1.182165	1.309880	1.236017	1.154157	1.238175	1.243470	1.263417	1.246627	1.483266	1.258315	1.264974	1.283140	1.258318	1.265809	1.269103	1.223565	1.239911	1.330943	1.256714	1.252860
chr9	33046718	33056954	33051836	NaN	1.159121	1.548450	1.452090	1.366774	1.257149	1.219336	1.071073	1.282934	1.411939	1.479861	1.102101	1.237654	1.107098	1.608996	1.550736	1.716880	0.965355	1.350077	1.515336	1.453237	1.481463	1.269099	1.155231	1.358862	1.485971	1.596456	1.361296	1.070290	1.448276	1.354614	1.406976	1.145674	1.125043	NaN	1.297461	1.126500	1.307382	1.364736	1.402985	1.178621	1.327519	1.108692	1.221665	1.397251	1.272974	1.040945	1.497820	1.415257	1.542022	1.337543	1.117208	1.378744	1.345256	1.079290	1.207289	1.210378	1.379541	1.274601	1.301457	1.270572	1.468259	1.528450	1.320599	1.237999	1.254625	1.380753	1.570746	NaN	1.480255	1.357800	1.198855	1.391521	1.404428	1.561968	1.220606	1.405972	1.247388	1.086806	1.418166	1.207106	1.443906	1.629440	1.199712	1.335090	1.229327	1.499227	1.419157	1.299083	1.385219	1.186917	1.437073	1.288471	1.032578	1.439817	1.168479	1.383106	1.347398	1.066940	0.990989	1.126517	1.368460	1.178924	1.100867	1.421702	1.403844	1.096141	1.051922	1.407520	1.317670	1.018365	1.325307	1.451095	1.123740	1.151096	0.945813	1.357847	1.350076	1.040339	1.565924	1.330531	0.941480	1.229919	1.563612	1.067269	1.378132	1.408332	1.183831	1.252726	1.306773	1.655641	1.067884	1.387484	1.102332	1.032051	1.345660	1.188344	1.529777	1.119819	2.187999	1.195541	1.261941	1.256388	1.122788	1.232040	1.501993	1.251951	1.254779	1.134217	1.099935	1.370108	1.165106	1.098323	1.294070	1.230866	1.341100	1.464155	1.655033	1.146512	1.257764	1.367525	1.211558	1.273206	1.283537	1.282301	1.294897	1.423294	1.292464	1.563043	1.243700	1.415580	1.280924	1.297557	1.183372	1.196592	1.080966	1.354118	1.298923	1.214391	1.210545	1.196388	1.323666	1.244882	1.166583	1.253032	1.256057	1.274851	1.258125	1.492747	1.269926	1.277984	1.289709	1.270152	1.277141	1.281292	1.237137	1.249317	1.343174	1.268325	1.266902
chr9	33056955	33066985	33061970	NaN	1.168746	1.552992	1.465645	1.363790	1.266982	1.235830	1.081516	1.289365	1.419125	1.491609	1.110183	1.249573	1.111279	1.614406	1.560538	1.717028	0.975156	1.358385	1.519211	1.462180	1.492384	1.273519	1.168428	1.370608	1.490603	1.603879	1.373954	1.076077	1.456745	1.360194	1.419913	1.152061	1.134136	NaN	1.294756	1.128502	1.314178	1.367164	1.405684	1.188094	1.331708	1.113520	1.233382	1.398889	1.279848	1.038958	1.502234	1.424064	1.548742	1.342370	1.122810	1.379321	1.353519	1.084190	1.206775	1.215144	1.384277	1.286959	1.310678	1.273420	1.473549	1.533673	1.326865	1.237969	1.254478	1.384206	1.580020	NaN	1.487176	1.363935	1.205918	1.402140	1.400312	1.577814	1.225074	1.408810	1.250270	1.092935	1.425804	1.215258	1.450502	1.642651	1.210652	1.342165	1.230330	1.501368	1.424044	1.299005	1.384184	1.190369	1.436252	1.289301	1.034220	1.439972	1.166736	1.387683	1.355589	1.059014	0.991713	1.130079	1.371267	1.178928	1.101428	1.424370	1.398575	1.096816	1.053291	1.412111	1.320122	1.026984	1.320922	1.464180	1.125721	1.150545	0.942147	1.362081	1.340845	1.042193	1.572442	1.330355	0.938738	1.226397	1.565677	1.068314	1.379177	1.406087	1.182874	1.254111	1.301669	1.658878	1.065151	1.397247	1.105772	1.032983	1.351664	1.192474	1.525759	1.114429	2.189138	1.193819	1.263375	1.258501	1.120638	1.240071	1.505416	1.252306	1.257444	1.139867	1.109726	1.368548	1.168862	1.099205	1.301561	1.225882	1.347070	1.464167	1.662365	1.153919	1.268799	1.363330	1.215923	1.271471	1.279776	1.280514	1.293171	1.412990	1.293034	1.568660	1.248524	1.421853	1.278494	1.303215	1.188246	1.201100	1.082023	1.356671	1.310414	1.228688	1.219816	1.209911	1.336227	1.252618	1.178176	1.266542	1.267819	1.285368	1.268928	1.501148	1.280698	1.290246	1.295276	1.281110	1.287640	1.292556	1.249645	1.257970	1.354461	1.279023	1.280123
chr9	33066986	33077073	3.307203e+07	NaN	1.178100	1.556774	1.478313	1.359964	1.276167	1.251474	1.091308	1.295038	1.425671	1.502335	1.117684	1.260319	1.114638	1.618996	1.569589	1.715982	0.984463	1.366112	1.522243	1.470465	1.502564	1.277080	1.180790	1.381871	1.494587	1.609988	1.385540	1.081444	1.464210	1.364990	1.431220	1.157925	1.142848	NaN	1.291376	1.129321	1.320196	1.368601	1.407326	1.197259	1.334976	1.117918	1.244058	1.399804	1.285901	1.036519	1.505777	1.432100	1.554579	1.346574	1.127535	1.378904	1.360985	1.088878	1.205681	1.219027	1.388394	1.299140	1.319090	1.275238	1.478151	1.537831	1.332307	1.237171	1.253581	1.386730	1.588357	NaN	1.493474	1.369152	1.212389	1.411769	1.395274	1.592526	1.229020	1.410535	1.252197	1.098544	1.432409	1.222807	1.456209	1.655202	1.220794	1.348358	1.230691	1.502861	1.427915	1.297911	1.382509	1.193180	1.434730	1.289610	1.035338	1.439534	1.164548	1.391806	1.362884	1.050737	0.992141	1.133392	1.373262	1.178467	1.101589	1.426718	1.392535	1.097075	1.053728	1.415702	1.321827	1.035287	1.315794	1.476457	1.127551	1.149193	0.938299	1.365573	1.331213	1.043828	1.578206	1.329639	0.935344	1.222449	1.567203	1.068274	1.379464	1.403277	1.181507	1.254793	1.295973	1.661043	1.062211	1.406332	1.108544	1.033590	1.357281	1.195785	1.520568	1.108435	2.189867	1.191564	1.264208	1.260077	1.117257	1.247239	1.507984	1.251998	1.259584	1.145475	1.118981	1.366531	1.172221	1.099344	1.308862	1.220158	1.352217	1.463408	1.668626	1.160769	1.279672	1.358041	1.219713	1.269202	1.275339	1.278072	1.291177	1.401591	1.292601	1.573332	1.252788	1.427238	1.275747	1.308659	1.192327	1.205140	1.082575	1.358662	1.321108	1.242342	1.228333	1.222855	1.347677	1.259321	1.189051	1.278855	1.278891	1.295093	1.279141	1.508562	1.290756	1.301903	1.299946	1.291321	1.297445	1.303023	1.261238	1.265981	1.364932	1.288934	1.292661
chr9	33077074	33087259	3.308217e+07	NaN	1.187298	1.559855	1.490245	1.355243	1.284837	1.266469	1.100578	1.299986	1.431677	1.512168	1.124719	1.270050	1.117260	1.622839	1.577998	1.713762	0.993390	1.373353	1.524454	1.478209	1.512095	1.279837	1.192439	1.392826	1.497991	1.614899	1.396204	1.086429	1.470770	1.369108	1.441033	1.163330	1.151327	NaN	1.287311	1.128983	1.325539	1.369022	1.407937	1.206243	1.337348	1.121963	1.253836	1.400024	1.291247	1.033633	1.508522	1.439481	1.559626	1.350192	1.131440	1.377527	1.367747	1.093468	1.204011	1.222053	1.391926	1.311331	1.326800	1.276046	1.482134	1.540986	1.336990	1.235589	1.251938	1.388382	1.595909	NaN	1.499276	1.373509	1.218347	1.420531	1.389269	1.606303	1.232494	1.411177	1.253217	1.103713	1.438088	1.229832	1.461105	1.667251	1.230277	1.353742	1.230461	1.503756	1.430831	1.295785	1.380186	1.195313	1.432515	1.289381	1.035886	1.438497	1.161948	1.395394	1.369176	1.042200	0.992284	1.136454	1.374395	1.177535	1.101302	1.428772	1.385798	1.096877	1.053198	1.418208	1.322736	1.043225	1.309928	1.487755	1.129198	1.147043	0.934303	1.368277	1.321259	1.045242	1.583144	1.328410	0.931325	1.218125	1.568152	1.067107	1.378968	1.399927	1.179720	1.254760	1.289742	1.662098	1.059101	1.414585	1.110571	1.033873	1.362442	1.198170	1.514242	1.101864	2.190161	1.188786	1.264416	1.261046	1.112659	1.253460	1.509611	1.250969	1.261217	1.150946	1.127611	1.364045	1.175158	1.098708	1.315885	1.213687	1.356464	1.461881	1.673751	1.166996	1.290280	1.351719	1.222905	1.266420	1.270246	1.274998	1.288957	1.389150	1.291102	1.576989	1.256420	1.431687	1.272667	1.313856	1.195580	1.208674	1.082618	1.360054	1.329330	1.253098	1.234793	1.233070	1.356286	1.264098	1.197474	1.288126	1.287503	1.302529	1.287103	1.513951	1.298518	1.311056	1.303166	1.299186	1.305022	1.311060	1.270121	1.272119	1.372962	1.296522	1.302482
chr9	33087260	33098367	3.309281e+07	NaN	1.196687	1.562307	1.501828	1.349363	1.293307	1.281361	1.109642	1.304290	1.437346	1.521393	1.131542	1.279077	1.119210	1.626028	1.586033	1.710215	1.002249	NaN	1.525843	1.485683	1.521257	1.281828	1.203738	1.403902	1.500919	1.618741	1.406294	1.091161	1.476609	1.372698	1.449601	1.168420	1.159922	NaN	1.282364	1.127395	1.330381	1.368307	1.407448	1.215407	1.338818	1.125794	1.263028	1.399529	1.296067	1.030182	1.510528	1.446450	1.564025	1.353308	1.134591	1.375090	1.374016	1.098201	1.201667	1.224248	1.394947	1.324034	1.334039	1.275792	1.485602	1.543192	1.341040	1.233087	1.249443	1.389179	1.602950	NaN	1.504813	1.377109	1.223975	1.428681	1.381989	1.619612	1.235592	1.410676	1.253313	1.108618	1.443013	1.236557	1.465305	1.679209	1.239445	1.358458	1.229626	1.504065	1.432835	1.291692	1.376390	1.197019	1.428827	1.288323	1.035732	1.436379	1.158178	1.399020	1.375483	1.031328	0.992087	1.139916	1.374568	1.175740	1.100257	1.430968	1.376552	1.095931	1.051196	1.419711	1.322690	1.052535	1.301604	1.500257	1.130964	1.143279	0.929165	1.370509	1.308506	1.046692	1.588067	1.326216	0.925498	1.212281	1.568493	1.064049	1.377243	1.395059	1.176912	1.253727	1.281343	1.661839	1.055055	1.423507	1.111957	1.033795	1.368137	1.199725	1.504882	1.092921	2.189872	1.184618	1.263790	1.261333	1.105293	1.259808	1.510227	1.248589	1.262581	1.157436	1.137388	1.360283	1.178214	1.096812	1.324116	1.204579	1.360426	1.458918	1.678491	1.173819	1.302988	1.342522	1.226032	1.262280	1.263030	1.270335	1.285951	1.372317	1.287706	1.580056	1.259998	1.435921	1.268360	1.319954	1.198470	1.212334	1.081992	1.360907	1.333864	1.259178	1.238300	1.238852	1.360916	1.266516	1.202156	1.293128	1.292315	1.306608	1.291556	1.516740	1.302818	1.316218	1.304735	1.303536	1.309231	1.315488	1.275007	1.275497	1.377380	1.300692	1.308004
chr9	33098368	33108368	33103368	NaN	1.205691	1.563951	1.512317	1.342622	1.301061	1.295233	1.117913	1.307604	1.442314	1.529391	1.137724	1.286811	1.120363	1.628331	1.593173	1.705531	1.010489	1.386692	1.526270	1.492425	1.529422	1.282887	1.213948	1.414446	1.503177	1.621245	1.415162	1.095303	1.481336	1.375560	1.456327	1.172832	1.168144	NaN	1.276819	1.124607	1.334424	1.366387	1.405826	1.224237	1.339225	1.129166	1.271051	1.398362	1.300065	1.026367	1.511642	1.452571	1.567466	1.355702	1.136728	1.371725	1.379395	1.102863	1.198784	1.225435	1.397229	1.336503	1.340320	1.274436	1.488311	1.544281	1.344183	1.229765	1.246238	1.389040	1.609061	NaN	1.509764	1.379714	1.228896	1.435664	1.373836	1.631609	1.238112	1.409007	1.252459	1.112944	1.446869	1.242546	1.468500	1.690318	1.247741	1.362186	1.228238	1.503753	1.433776	1.285978	1.371563	1.197783	1.424129	1.286426	1.034650	1.433362	1.153794	1.401768	1.380237	1.020031	0.991540	1.143097	1.373431	1.173266	1.098395	1.432904	1.366281	1.094181	1.047794	1.419449	1.321329	1.061429	1.292017	1.511268	1.132447	1.138328	0.923771	1.371581	1.295138	1.047854	1.591768	1.323312	0.918714	1.205871	1.567933	1.059202	1.374340	1.389382	1.173435	1.251653	1.272187	1.659924	1.050796	1.431066	1.112082	1.033285	1.373132	1.199714	1.493844	1.083001	2.188849	1.179626	1.262215	1.260625	1.096095	1.264813	1.509295	1.244918	1.263330	1.163661	1.146328	1.355703	1.180735	1.093683	1.331887	1.194134	1.363064	1.454782	1.681598	1.179797	1.315388	1.331832	1.228371	1.257360	1.254760	1.264703	1.282686	1.353767	1.282596	1.581600	1.262643	1.438940	1.263462	1.325791	1.200220	1.215286	1.080699	1.360823	1.339821	1.267284	1.242858	1.246565	1.366894	1.269511	1.208335	1.299610	1.298687	1.311950	1.297452	1.520247	1.308482	1.323092	1.306630	1.309260	1.314790	1.321301	1.281415	1.279933	1.383173	1.306156	1.315346
chr9	33108369	33118368	3.311337e+07	NaN	1.213916	1.564792	1.521321	1.335408	1.307817	1.307546	1.125058	1.309839	1.446419	1.535893	1.143033	1.293031	1.120776	1.629726	1.599169	1.700071	1.017783	1.392136	1.525815	1.498198	1.536281	1.283058	1.222686	1.424031	1.504742	1.622448	1.422514	1.098689	1.484840	1.377676	1.461086	1.176408	1.175660	NaN	1.271019	1.120881	1.337582	1.363425	1.403251	1.232403	1.338655	1.131968	1.277664	1.396697	1.303166	1.022416	1.511905	1.457653	1.569876	1.357322	1.137822	1.367711	1.383722	1.107284	1.195578	1.225658	1.398744	1.348189	1.345428	1.272158	1.490201	1.544333	1.346355	1.225867	1.242573	1.388069	1.614082	NaN	1.513976	1.381330	1.232938	1.441248	1.365297	1.641871	1.239993	1.406364	1.250817	1.116532	1.449613	1.247581	1.470633	1.700119	1.254882	1.364857	1.226428	1.502911	1.433732	1.280420	1.367124	1.197693	1.419845	1.284375	1.033115	1.430407	1.150005	1.403187	1.382705	1.011100	0.990919	1.145342	1.371620	1.170895	1.096331	1.434245	1.357713	1.092242	1.044235	1.417903	1.319284	1.067930	1.283763	1.518564	1.133371	1.133700	0.919470	1.371548	1.284490	1.048541	1.593698	1.320582	0.912854	1.200588	1.566843	1.054174	1.371301	1.384447	1.170292	1.249334	1.264703	1.657267	1.047412	1.435795	1.111200	1.032591	1.376423	1.198490	1.484232	1.074703	2.187512	1.175214	1.260326	1.259348	1.087753	1.267681	1.507410	1.241123	1.263494	1.168207	1.152567	1.351565	1.182307	1.090371	1.337444	1.185145	1.364144	1.450779	1.682804	1.183761	1.324640	1.322623	1.229636	1.253040	1.247668	1.259695	1.280039	1.338345	1.277413	1.581674	1.263999	1.440441	1.259274	1.330077	1.200744	1.217041	1.079279	1.360064	1.348822	1.279915	1.249593	1.258589	1.375599	1.273465	1.217772	1.309135	1.308487	1.319976	1.306512	1.525038	1.317100	1.333788	1.308975	1.317950	1.323286	1.330078	1.291074	1.286643	1.391897	1.314378	1.326722
chr9	33118369	33128372	3.312337e+07	NaN	1.221820	1.564934	1.529403	1.327408	1.314011	1.319041	1.131514	1.311178	1.449941	1.541329	1.147790	1.298190	1.120570	1.630363	1.604419	1.693672	1.024566	1.397037	1.524538	1.503378	1.542260	1.282447	1.230506	1.433221	1.505776	1.622541	1.428832	1.101529	1.487403	1.379264	1.464297	1.179381	1.182907	NaN	1.264718	1.116136	1.340115	1.359342	1.399680	1.240406	1.337165	1.134390	1.283333	1.394535	1.305630	1.018162	1.511413	1.462043	1.571460	1.358298	1.138022	1.362937	1.387304	1.111724	1.191940	1.225016	1.399656	1.359723	1.349694	1.268937	1.491435	1.543462	1.347753	1.221269	1.238335	1.386291	1.618389	NaN	1.517734	1.382159	1.236366	1.445823	1.356014	1.651055	1.241386	1.402703	1.248402	1.119611	1.451512	1.251973	1.471900	1.709183	1.261336	1.366702	1.224154	1.501561	1.432806	1.273889	1.362095	1.196989	1.415068	1.281825	1.030952	1.426919	1.145902	1.403913	1.384015	1.002092	0.990178	1.147385	1.369001	1.168141	1.093699	1.435463	1.348691	1.089788	1.039931	1.415102	1.316331	1.074025	1.274839	1.524657	1.134082	1.128418	0.915106	1.370721	1.273703	1.049030	1.594760	1.317445	0.906528	1.195096	1.565175	1.048025	1.367619	1.379047	1.166770	1.246412	1.256996	1.653579	1.044003	1.439420	1.109396	1.031643	1.379147	1.196113	1.473782	1.065914	2.185687	1.170343	1.257862	1.257424	1.078413	1.269630	1.504449	1.236463	1.263312	1.172442	1.158142	1.346887	1.183550	1.086268	1.342506	1.175409	1.364371	1.446106	1.682931	1.187103	1.333497	1.312695	1.230443	1.248311	1.240011	1.254151	1.277345	1.322118	1.271134	1.580740	1.264736	1.441238	1.254749	1.334137	1.200521	1.218320	1.077542	1.358670	1.356597	1.291273	1.255229	1.269379	1.382723	1.276213	1.226041	1.317073	1.317152	1.326862	1.314507	1.528563	1.324616	1.343384	1.310419	1.325506	1.330729	1.337651	1.299402	1.292470	1.399402	1.321446	1.336879
chr9	33128373	33138372	3.313337e+07	NaN	1.229383	1.564382	1.536550	1.318664	1.319659	1.329704	1.137281	1.311633	1.452885	1.545693	1.151970	1.302314	1.119790	1.630251	1.608942	1.686392	1.030833	1.401405	1.522451	1.507976	1.547344	1.281094	1.237415	1.442022	1.506311	1.621555	1.434108	1.103802	1.489041	1.380376	1.465997	1.181735	1.189875	NaN	1.257939	1.110422	1.342044	1.354154	1.395133	1.248276	1.334761	1.136448	1.288076	1.391924	1.307486	1.013643	1.510199	1.465742	1.572235	1.358623	1.137352	1.357454	1.390148	1.116178	1.187894	1.223522	1.399997	1.371069	1.353102	1.264801	1.492022	1.541699	1.348398	1.216009	1.233561	1.383712	1.622016	NaN	1.521058	1.382250	1.239175	1.449399	1.346040	1.659171	1.242312	1.398050	1.245250	1.122162	1.452605	1.255712	1.472304	1.717464	1.267111	1.367741	1.221451	1.499730	1.431031	1.266404	1.356480	1.195692	1.409843	1.278782	1.028180	1.422914	1.141476	1.403945	1.384172	0.992973	0.989365	1.149247	1.365614	1.165009	1.090499	1.436585	1.339215	1.086821	1.034952	1.411033	1.312467	1.079752	1.265226	1.529590	1.134604	1.122512	0.910674	1.369108	1.262772	1.049321	1.594993	1.313914	0.899760	1.189402	1.562958	1.040763	1.363364	1.373158	1.162870	1.242916	1.249096	1.648890	1.040571	1.441959	1.106672	1.030456	1.381313	1.192571	1.462514	1.056594	2.183382	1.164995	1.254848	1.254874	1.068111	1.270720	1.500415	1.230925	1.262812	1.176374	1.163103	1.341641	1.184495	1.081375	1.347095	1.164912	1.363815	1.440782	1.682031	1.189882	1.342016	1.302068	1.230852	1.243187	1.231776	1.248064	1.274631	1.305062	1.263743	1.578842	1.264908	1.441415	1.249861	1.338023	1.199578	1.219170	1.075529	1.356649	1.363560	1.301907	1.260089	1.279440	1.388688	1.277991	1.233571	1.323914	1.325127	1.332989	1.321835	1.531061	1.331429	1.352342	1.311124	1.332331	1.337485	1.344429	1.306859	1.297742	1.406096	1.327746	1.346326
chr9	33138373	33148372	3.314337e+07	NaN	1.236593	1.563152	1.542756	1.309236	1.324773	1.339516	1.142374	1.311214	1.455263	1.548988	1.155550	1.305440	1.118481	1.629408	1.612743	1.678301	1.036576	1.405247	1.519573	1.512019	1.551521	1.279035	1.243435	1.450448	1.506376	1.619522	1.438341	1.105495	1.489774	1.381059	1.466230	1.183448	1.196558	NaN	1.250705	1.103784	1.343389	1.347891	1.389630	1.256040	1.331463	1.138165	1.291913	1.388915	1.308760	1.008901	1.508301	1.468757	1.572222	1.358301	1.135845	1.351317	1.392276	1.120644	1.183456	1.221184	1.399794	1.382191	1.355644	1.259775	1.491991	1.539074	1.348303	1.210125	1.228290	1.380344	1.624999	NaN	1.523973	1.381655	1.241360	1.451990	1.335438	1.666236	1.242799	1.392443	1.241395	1.124163	1.452931	1.258800	1.471854	1.724905	1.272203	1.368007	1.218359	1.497429	1.428445	1.257992	1.350290	1.193812	1.404217	1.275247	1.024815	1.418419	1.136722	1.403256	1.383129	0.983760	0.988515	1.150931	1.361499	1.161505	1.086739	1.437608	1.329328	1.083347	1.029368	1.405672	1.307689	1.085101	1.254927	1.533329	1.134961	1.116031	0.906192	1.366700	1.251755	1.049400	1.594406	1.310010	0.892599	1.183532	1.560210	1.032397	1.358608	1.366779	1.158608	1.238870	1.241068	1.643212	1.037125	1.443382	1.103025	1.029050	1.382882	1.187842	1.450484	1.046735	2.180602	1.159157	1.251312	1.251717	1.056916	1.270978	1.495305	1.224505	1.262000	1.179973	1.167438	1.335815	1.185145	1.075684	1.351203	1.153683	1.362522	1.434833	1.680109	1.192125	1.350184	1.290801	1.230896	1.237692	1.222973	1.241434	1.271940	1.287214	1.255234	1.576000	1.264544	1.441014	1.244596	1.341748	1.197916	1.219613	1.073268	1.353994	1.369614	1.311621	1.264119	1.288582	1.393448	1.278845	1.240248	1.329615	1.332286	1.338282	1.328365	1.532543	1.337441	1.360491	1.311145	1.338332	1.343441	1.350321	1.313354	1.302398	1.411896	1.333197	1.354908
chr9	33148373	33158372	3.315337e+07	NaN	1.243443	1.561278	1.548025	1.299188	1.329371	1.348466	1.146819	1.309938	1.457092	1.551207	1.158523	1.307614	1.116689	1.627841	1.615811	1.669475	1.041791	1.408571	1.515925	1.515543	1.554782	1.276304	1.248591	1.458507	1.505995	1.616473	1.441541	1.106601	1.489628	1.381345	1.465042	1.184513	1.202953	NaN	1.243032	1.096263	1.344170	1.340596	1.383187	1.263724	1.327300	1.139565	1.294866	1.385553	1.309480	1.003974	1.505761	1.471104	1.571431	1.357335	1.133529	1.344569	1.393707	1.125120	1.178625	1.218019	1.399068	1.393047	1.357336	1.253895	1.491370	1.535620	1.347477	1.203646	1.222547	1.376191	1.627378	NaN	1.526509	1.380414	1.242916	1.453614	1.324269	1.672283	1.242878	1.385913	1.236865	1.125604	1.452526	1.261243	1.470566	1.731464	1.276596	1.367538	1.214908	1.494667	1.425084	1.248667	1.343524	1.191364	1.398228	1.271222	1.020870	1.413467	1.131626	1.401819	1.380847	0.974453	0.987654	1.152441	1.356703	1.157627	1.082427	1.438517	1.319063	1.079373	1.023244	1.399001	1.301995	1.090073	1.243929	1.535860	1.135180	1.109028	0.901667	1.363486	1.240691	1.049239	1.593014	1.305747	0.885086	1.177498	1.556949	1.022941	1.353413	1.359916	1.154005	1.234294	1.232957	1.636555	1.033665	1.443663	1.098452	1.027460	1.383810	1.181899	1.437745	1.036319	2.177347	1.152802	1.247275	1.247966	1.044891	1.270438	1.489115	1.217199	1.260874	1.183211	1.171142	1.329387	1.185491	1.069179	1.354838	1.141745	1.360533	1.428283	1.677170	1.193872	1.357999	1.278943	1.230609	1.231839	1.213604	1.234252	1.269312	1.268596	1.245607	1.572240	1.263662	1.440080	1.238937	1.345318	1.195534	1.219668	1.070781	1.350696	1.375143	1.321013	1.267570	1.297366	1.397320	1.278848	1.246503	1.334566	1.339092	1.343085	1.334499	1.533100	1.343038	1.368324	1.310510	1.343898	1.348968	1.355705	1.319313	1.306751	1.417181	1.338154	1.363174
chr9	33158373	33168372	3.316337e+07	NaN	1.249938	1.558809	1.552377	1.288592	1.333463	1.356538	1.150651	1.307832	1.458398	1.552332	1.160898	1.308877	1.114467	1.625552	1.618133	1.659987	1.046473	1.411387	1.511523	1.518581	1.557131	1.272936	1.252927	1.466205	1.505177	1.612435	1.443735	1.107111	1.488633	1.381260	1.462487	1.184917	1.209053	NaN	1.234945	1.087902	1.344409	1.332331	1.375818	1.271338	1.322307	1.140673	1.296962	1.381873	1.309672	0.998895	1.502624	1.472804	1.569879	1.355737	1.130435	1.337253	1.394465	1.129605	1.173397	1.214054	1.397839	1.403596	1.358190	1.247203	1.490194	1.531371	1.345934	1.196601	1.216370	1.371256	1.629208	NaN	1.528704	1.378569	1.243841	1.454298	1.312600	1.677347	1.242586	1.378504	1.231694	1.126497	1.451418	1.263051	1.468469	1.737108	1.280270	1.366379	1.211132	1.491467	1.420995	1.238489	1.336218	1.188382	1.391936	1.266731	1.016386	1.408119	1.126215	1.399625	1.377314	0.965085	0.986803	1.153774	1.351301	1.153390	1.077600	1.439291	1.308500	1.074920	1.016690	1.391054	1.295419	1.094671	1.232276	1.537173	1.135292	1.101599	0.897118	1.359474	1.229658	1.048811	1.590849	1.301156	0.877304	1.171341	1.553216	1.012459	1.347855	1.352620	1.149114	1.229235	1.224846	1.628970	1.030202	1.442790	1.092990	1.025742	1.384048	1.174747	1.424415	1.025383	2.173636	1.145934	1.242785	1.243660	1.032161	1.269137	1.481884	1.209033	1.259443	1.186044	1.174189	1.322364	1.185526	1.061879	1.357986	1.129177	1.357892	1.421203	1.673239	1.195160	1.365427	1.266596	1.230029	1.225676	1.203721	1.226547	1.266802	1.249319	1.234926	1.567613	1.262279	1.438671	1.232904	1.348714	1.192447	1.219354	1.068097	1.346761	1.380021	1.329870	1.270343	1.305599	1.400200	1.277986	1.252204	1.338663	1.345406	1.347296	1.340085	1.532683	1.348102	1.375656	1.309239	1.348914	1.353940	1.360466	1.324616	1.310719	1.421840	1.342508	1.370958
chr9	33168373	33178383	33173378	NaN	1.256083	1.555802	1.555832	1.277506	1.337066	1.363720	1.153907	1.304940	1.459207	1.552348	1.162693	1.309258	1.111866	1.622541	1.619698	1.649892	1.050626	1.413710	1.506385	1.521164	1.558574	1.268956	1.256492	1.473543	1.503928	1.607453	1.444963	1.107023	1.486824	1.380826	1.458622	1.184637	1.214841	NaN	1.226471	1.078747	1.344119	1.323159	1.367537	1.278884	1.316520	1.141509	1.298218	1.377909	1.309356	0.993695	1.498929	1.473883	1.567584	1.353527	1.126600	1.329412	1.394571	1.134101	1.167771	1.209309	1.396122	1.413809	1.358221	1.239748	1.488498	1.526361	1.343694	1.189010	1.209792	1.365544	1.630532	NaN	1.530585	1.376156	1.244139	1.454075	1.300499	1.681471	1.241958	1.370255	1.225920	1.126861	1.449632	1.264233	1.465591	1.741827	1.283207	1.364567	1.207060	1.487859	1.416220	1.227483	1.328385	1.184891	1.385381	1.261788	1.011391	1.402423	1.120506	1.396667	1.372514	0.955655	0.985984	1.154933	1.345349	1.148791	1.072285	1.439915	1.297684	1.069988	1.009792	1.381858	1.287989	1.098928	1.219978	1.537283	1.135331	1.093813	0.892551	1.354661	1.218691	1.048090	1.587942	1.296245	0.869304	1.165062	1.549042	1.000979	1.341976	1.344930	1.143971	1.223726	1.216784	1.620493	1.026726	1.440767	1.086669	1.023945	1.383557	1.166371	1.410571	1.013933	2.169479	1.138541	1.237872	1.238826	1.018810	1.267109	1.473642	1.200003	1.257705	1.188444	1.176584	1.314726	1.185254	1.053779	1.360641	1.116011	1.354637	1.413640	1.668341	1.196035	1.372450	1.253816	1.229186	1.219228	1.193349	1.218334	1.264453	1.229436	1.223231	1.562156	1.260406	1.436858	1.226508	1.351924	1.188662	1.218683	1.065237	1.342187	1.384080	1.337828	1.272356	1.312959	1.402026	1.276363	1.257154	1.341802	1.350996	1.350782	1.344905	1.531363	1.352456	1.382206	1.307454	1.353208	1.358168	1.364442	1.329097	1.314168	1.425728	1.346116	1.377965
chr9	33178384	33188716	33183550	NaN	1.261963	1.552258	1.558434	1.265816	1.340244	1.370098	1.156653	1.301257	1.459551	1.551222	1.163943	1.308778	1.108885	1.618752	1.620514	1.639064	1.054332	1.415595	1.500438	1.523352	1.559112	1.264314	1.259376	1.480628	1.502227	1.601496	1.445273	1.106316	1.484189	1.380054	1.453421	1.183633	1.220391	NaN	1.217513	1.068684	1.343296	1.312991	1.358212	1.286476	1.309872	1.142104	1.298645	1.373637	1.308530	0.988316	1.494644	1.474371	1.564515	1.350677	1.121990	1.320953	1.394040	1.138681	1.161655	1.203715	1.393892	1.423808	1.357425	1.231463	1.486281	1.520538	1.340727	1.180759	1.202739	1.358962	1.631389	NaN	1.532185	1.373165	1.243809	1.452961	1.287847	1.684754	1.241010	1.361060	1.219484	1.126715	1.447139	1.264803	1.461885	1.745667	1.285420	1.362099	1.202649	1.483819	1.410718	1.215382	1.319838	1.180815	1.378440	1.256269	1.005785	1.396289	1.114381	1.392845	1.366284	0.945934	0.985201	1.155942	1.338729	1.143715	1.066370	1.440395	1.286406	1.064439	1.002451	1.371180	1.279549	1.102960	1.206745	1.536163	1.135325	1.085545	0.887870	1.348909	1.207567	1.047023	1.584239	1.290894	0.860932	1.158505	1.544340	0.988235	1.335650	1.336688	1.138495	1.217656	1.208635	1.610931	1.023131	1.437525	1.079341	1.022060	1.382272	1.156525	1.395942	1.001706	2.164783	1.130422	1.232434	1.233364	1.004583	1.264323	1.464200	1.189856	1.255607	1.190433	1.178375	1.306258	1.184670	1.044671	1.362846	1.101957	1.350713	1.405441	1.662354	1.196544	1.379186	1.240343	1.228064	1.212366	1.182248	1.209426	1.262254	1.208525	1.210249	1.555743	1.257996	1.434654	1.219599	1.355000	1.184068	1.217642	1.062146	1.336842	1.387458	1.345070	1.273708	1.319644	1.402919	1.274049	1.261519	1.344137	1.356018	1.353670	1.349086	1.529210	1.356237	1.388155	1.305203	1.356917	1.361772	1.367774	1.332930	1.317206	1.428991	1.349109	1.384377
chr9	33188717	33198716	3.319372e+07	NaN	1.267458	1.548288	1.560123	1.253776	1.342928	1.375553	1.158853	1.296892	1.459442	1.548944	1.164639	1.307449	1.105603	1.614248	1.620549	1.627722	1.057549	1.417020	1.493801	1.525117	1.558713	1.259094	1.261562	1.487325	1.500090	1.594717	1.444688	1.104969	1.480792	1.378969	1.447003	1.181886	1.225593	NaN	1.208258	1.057916	1.341959	1.302046	1.348005	1.293959	1.302496	1.142462	1.298219	1.369160	1.307219	0.982871	1.489858	1.474276	1.560735	1.347245	1.116712	1.312055	1.392887	1.143269	1.155159	1.197383	1.391187	1.433385	1.355819	1.222556	1.483609	1.514029	1.337088	1.171997	1.195374	1.351628	1.631774	NaN	1.533459	1.369674	1.242864	1.451004	1.274927	1.687165	1.239775	1.351115	1.212539	1.126068	1.443979	1.264743	1.457407	1.748531	1.286842	1.359044	1.197997	1.479435	1.404615	1.202375	1.310724	1.176228	1.371274	1.250261	0.999693	1.389874	1.107969	1.388195	1.358683	0.936091	0.984485	1.156772	1.331563	1.138250	1.059971	1.440720	1.274915	1.058347	0.994848	1.359183	1.270265	1.106711	1.192808	1.533800	1.135295	1.077008	0.883171	1.342295	1.196511	1.045592	1.579818	1.285194	0.852366	1.151772	1.539193	0.974460	1.328995	1.328051	1.132828	1.211147	1.200588	1.600458	1.019458	1.433091	1.071142	1.020152	1.380173	1.145328	1.380829	0.988927	2.159643	1.121681	1.226579	1.227394	0.989784	1.260845	1.453722	1.178726	1.253187	1.191941	1.179516	1.297073	1.183785	1.034706	1.364541	1.087281	1.346214	1.396769	1.655371	1.196688	1.385456	1.226448	1.226672	1.205246	1.170613	1.199987	1.260291	1.186991	1.196207	1.548475	1.255090	1.432146	1.212298	1.357862	1.178723	1.216256	1.058877	1.330790	1.390434	1.352207	1.274495	1.326259	1.402904	1.270819	1.265708	1.345855	1.360917	1.356207	1.352967	1.525983	1.359771	1.394037	1.302271	1.360361	1.365040	1.370743	1.336471	1.320089	1.431908	1.351737	1.390767
chr9	33198717	33208736	3.320373e+07	NaN	1.272490	1.544020	1.560906	1.241634	1.345091	1.380036	1.160507	1.291987	1.458918	1.545581	1.164803	1.305341	1.102107	1.609140	1.619823	1.616083	1.060268	1.417994	1.486623	1.526474	1.557399	1.253410	1.263064	1.493534	1.497560	1.587313	1.443284	1.103002	1.476744	1.377609	1.439555	1.179432	1.230358	NaN	1.198887	1.046653	1.340152	1.290570	1.337116	1.301192	1.294549	1.142606	1.296976	1.364583	1.305478	0.977476	1.484675	1.473647	1.556342	1.343322	1.110911	1.302901	1.391165	1.147791	1.148414	1.190444	1.388063	1.442380	1.353475	1.213258	1.480568	1.506989	1.332880	1.162882	1.187865	1.343712	1.631720	NaN	1.534389	1.365776	1.241364	1.448307	1.262000	1.688724	1.238300	1.340646	1.205243	1.124952	1.440229	1.264067	1.452253	1.750397	1.287466	1.355500	1.193210	1.474803	1.398053	1.188735	1.301235	1.171242	1.364071	1.243893	0.993294	1.383365	1.101422	1.382823	1.349895	0.926318	0.983863	1.157413	1.324015	1.132521	1.053251	1.440896	1.263493	1.051834	0.987192	1.346146	1.260364	1.110145	1.178464	1.530276	1.135264	1.068455	0.878553	1.334967	1.185745	1.043810	1.574814	1.279270	0.843803	1.144985	1.533705	0.959980	1.322160	1.319214	1.127132	1.204361	1.192829	1.589328	1.015766	1.427584	1.062293	1.018290	1.377313	1.133021	1.365566	0.975891	2.154189	1.112467	1.220451	1.221088	0.974774	1.256792	1.442464	1.166838	1.250520	1.192933	1.179999	1.287356	1.182630	1.024115	1.365710	1.072318	1.341277	1.387832	1.647568	1.196485	1.391095	1.212439	1.225033	1.198060	1.158692	1.190226	1.258639	1.165303	1.181436	1.540528	1.251778	1.429426	1.204775	1.360445	1.172748	1.214587	1.055501	1.324156	1.392774	1.358696	1.274644	1.332365	1.401915	1.266886	1.269459	1.346804	1.365349	1.358200	1.356243	1.521866	1.362797	1.399445	1.298845	1.363286	1.367703	1.373125	1.339485	1.322602	1.434257	1.353799	1.396684
chr9	33208737	33218736	3.321374e+07	NaN	1.277141	1.539476	1.560827	1.229268	1.346797	1.383653	1.161693	1.286545	1.458009	1.541121	1.164478	1.302476	1.098376	1.603394	1.618341	1.604024	1.062562	1.418573	1.478842	1.527491	1.555166	1.247213	1.263964	1.499350	1.494594	1.579269	1.441105	1.100394	1.472054	1.375967	1.431062	1.176258	1.234761	NaN	1.189290	1.034763	1.337873	1.278468	1.325419	1.308266	1.285955	1.142584	1.294942	1.359866	1.303320	0.972078	1.479046	1.472518	1.551304	1.338889	1.104569	1.293401	1.388892	1.152314	1.141343	1.182842	1.384486	1.450924	1.350408	1.203514	1.477147	1.499362	1.328084	1.153305	1.180157	1.335153	1.631265	NaN	1.534989	1.361451	NaN	1.444903	1.248943	1.689503	1.236594	1.329578	1.197543	1.123375	1.435862	1.262780	1.446377	1.751325	1.287325	1.351462	1.188250	1.469883	1.390979	1.174266	1.291233	1.165800	1.356770	1.237071	0.986540	1.376709	1.094654	1.376672	1.339825	0.916464	0.983328	1.157888	1.315977	1.126444	1.046143	1.440943	1.251999	1.044811	0.979413	1.331920	1.249740	1.113354	1.163503	1.525578	1.135253	1.059836	0.873945	1.326827	1.175084	1.041640	1.569186	1.273037	0.835119	1.138008	1.527780	0.944606	1.315037	1.310066	1.121366	1.197222	1.185246	1.577412	1.011997	1.420957	1.052707	1.016480	1.373684	1.119448	1.349934	0.962435	2.148352	1.102613	1.213982	1.214397	0.959381	1.252147	1.430299	1.154020	1.247595	1.193427	1.179864	1.276954	1.181187	1.012766	1.366405	1.056862	1.335873	1.378518	1.638867	1.195947	1.396157	1.198124	1.223114	1.190737	1.146307	1.180008	1.257303	1.143151	1.165769	1.531814	1.248044	1.426483	1.196956	1.362780	1.166074	1.212647	1.051963	1.316839	1.394271	1.363667	1.274303	1.337165	1.400327	1.263066	1.272331	1.347020	1.368747	1.359480	1.358553	1.517738	1.364974	1.403666	1.295594	1.365371	1.369481	1.374701	1.341658	1.324445	1.435817	1.355121	1.401328
chr9	33218737	33228748	3.322374e+07	NaN	1.281402	1.534723	1.559896	1.216751	1.348067	1.386414	1.162449	1.280625	1.456734	1.535587	1.163699	1.298889	1.094428	1.597036	1.616105	1.591580	1.064452	1.418787	1.470496	1.528183	1.552006	1.240523	1.264306	1.504762	1.491171	1.570650	1.438193	1.097139	1.466769	1.374047	1.421594	1.172387	1.238796	NaN	1.179506	1.022282	1.335127	1.265809	1.312949	1.315153	1.276749	1.142434	1.292148	1.355024	1.300750	0.966708	1.472988	1.470907	1.545645	1.333968	1.097742	1.283615	1.386096	1.156827	1.133966	1.174619	1.380456	1.458994	1.346654	1.193389	1.473385	1.491191	1.322715	1.143289	1.172309	1.326000	1.630413	NaN	1.535255	1.356736	1.236811	1.440835	1.235831	1.689533	1.234666	1.317983	1.189502	1.121344	1.430908	1.260881	1.439799	1.751312	1.286430	1.346963	1.183137	1.464690	1.383429	1.158963	1.280717	1.159907	1.349421	1.229788	0.979459	1.369938	1.087672	1.369745	1.328479	0.906541	0.982885	1.158198	1.307437	1.120011	1.038668	1.440869	1.240464	1.037288	0.971549	1.316521	1.238431	1.116361	1.147916	1.519715	1.135276	1.051223	0.869347	1.317875	1.164515	1.039063	1.562945	1.266492	0.826310	1.130802	1.521395	0.928343	1.307605	1.300635	1.115568	1.189745	1.177849	1.564727	1.008158	1.413210	1.042403	1.014750	1.369309	1.104626	1.333938	0.948589	2.142130	1.092075	1.207184	1.207351	0.943655	1.246930	1.417255	1.140256	1.244430	1.193410	1.179123	1.265842	1.179438	1.000688	1.366660	1.040933	1.330038	1.368835	1.629291	1.195083	1.400605	1.183533	1.220901	1.183318	1.133448	1.169339	1.256313	1.120541	1.149249	1.522341	1.243913	1.423327	1.188881	1.364848	1.158711	1.210468	1.048249	1.308824	1.395394	1.368362	1.273534	1.341866	1.397970	1.258674	1.275077	1.346702	1.371983	1.360453	1.360547	1.512866	1.366903	1.407765	1.291906	1.367198	1.370895	1.375952	1.343605	1.326108	1.437066	1.356123	1.405843
chr9	33228749	33238748	3.323375e+07	NaN	1.285268	1.529819	1.558125	1.204154	1.348916	1.388335	1.162820	1.274269	1.455098	1.528996	1.162488	1.294617	1.090268	1.590097	1.613124	1.578763	1.065944	1.418652	1.461604	1.528554	1.547921	1.233353	1.264130	1.509748	1.487265	1.561495	1.434591	1.093239	1.460935	1.371851	1.411207	1.167849	1.242476	NaN	1.169565	1.009255	1.331916	1.252643	1.299739	1.321837	1.266955	1.142190	1.288618	1.350049	1.297764	0.961391	1.466505	1.468798	1.539379	1.328576	1.090470	1.273600	1.382782	1.161299	1.126310	1.165821	1.375968	1.466569	1.342242	1.182930	1.469313	1.482497	1.316784	1.132859	1.164377	1.316289	1.629157	NaN	1.535184	1.351657	1.233830	1.436124	1.222720	1.688833	1.232503	1.305921	1.181161	1.118851	1.425399	1.258366	1.432521	1.750348	1.284785	1.342030	1.177870	1.459224	1.375432	1.142847	1.269701	1.153581	1.342084	1.222038	0.972085	1.363079	1.080491	1.362052	1.315879	0.896581	0.982537	1.158348	1.298396	1.113226	1.030859	1.440678	1.228924	1.029298	0.963650	1.299981	1.226501	1.119185	1.131717	1.512703	1.135339	1.042684	0.864764	1.308127	1.154040	1.036063	1.556105	1.259648	0.817391	1.123340	1.514542	0.911223	1.299850	1.290970	1.109772	1.181951	1.170655	1.551302	1.004267	1.404339	1.031409	1.013133	1.364212	1.088603	1.317608	0.934409	2.135534	1.080818	1.200081	1.199988	0.927658	1.241160	1.403367	1.125562	1.241048	1.192860	1.177789	1.254008	1.177366	0.987929	1.366505	1.024570	1.323814	1.358799	1.618876	1.193906	1.404405	1.168718	1.218383	1.175862	1.120129	1.158251	1.255696	1.097501	1.131941	1.512136	1.239408	1.419973	1.180608	1.366618	1.150690	1.208074	1.044341	1.300106	NaN	1.372785	1.272313	1.346525	1.394736	1.253683	1.277733	1.345793	1.375085	1.361115	1.362223	1.507176	1.368591	1.411786	1.287746	1.368775	1.371922	1.376874	1.345354	1.327591	1.438004	1.356797	1.410265
chr9	33238749	33248748	3.324375e+07	NaN	1.288737	1.524824	1.555533	1.191555	1.349358	1.389428	1.162840	1.267519	1.453116	1.521383	1.160869	1.289713	1.085898	1.582602	1.609425	1.565605	1.067036	1.418182	1.452195	1.528608	1.542933	1.225726	1.263485	1.514281	1.482858	1.551860	1.430358	1.088715	1.454602	1.369381	1.399961	1.162695	1.245814	NaN	1.159519	0.995751	1.328270	1.239027	1.285861	1.328302	1.256609	1.141893	1.284382	1.344938	1.294350	0.956166	1.459606	1.466165	1.532537	1.322721	1.082804	1.263441	1.378968	1.165702	1.118416	1.156493	1.371022	1.473620	1.337201	1.172195	1.464966	1.473305	1.310310	1.122063	1.156432	1.306064	1.627486	NaN	1.534769	1.346236	1.230419	1.430787	1.209676	1.687418	1.230081	1.293465	1.172550	1.115889	1.419370	1.255248	1.424554	1.748441	1.282393	1.336692	1.172446	1.453480	1.367023	1.125916	1.258185	1.146829	1.334799	1.213819	0.964436	1.356149	1.073113	1.353597	1.302029	0.886600	0.982292	1.158349	1.288857	1.106092	1.022726	1.440379	1.217394	1.020858	0.955758	1.282302	1.213993	1.121850	1.114902	1.504555	1.135444	1.034257	0.860192	1.297580	1.143652	1.032623	1.548668	1.252508	0.808369	1.115576	1.507205	0.893256	1.291751	1.281112	1.103996	1.173852	1.163667	1.537146	1.000344	1.394329	1.019735	1.011665	1.358413	1.071417	1.300948	0.919927	2.128572	1.068798	1.192689	1.192342	0.911423	1.234847	1.388641	1.109941	1.237477	1.191761	1.175877	1.241435	1.174956	0.974524	1.365970	1.007786	1.317231	1.348414	1.607638	1.192426	1.407539	1.153708	1.215546	1.168420	1.106343	1.146757	1.255483	1.074011	1.113884	1.501216	1.234537	1.416439	1.172190	1.368068	1.142045	1.205479	1.040215	1.290679	NaN	1.376540	1.270795	1.350750	1.390940	1.248637	1.280082	1.344398	1.377799	1.361435	1.363458	1.501251	1.369911	1.415385	1.283549	1.369989	1.372486	1.377414	1.346786	1.328776	1.438578	1.357116	1.414204
chr9	33248749	33259028	3.325389e+07	NaN	1.291853	1.519726	1.552081	1.178825	1.349409	1.389714	1.162531	1.260289	1.450766	1.512656	1.158840	1.284137	1.081248	1.574445	1.604954	1.551933	1.067731	1.417369	1.442138	1.528337	1.536977	1.217541	1.262392	1.518400	1.477858	1.541642	1.425489	1.083515	1.447713	1.366585	1.387736	1.156886	1.248860	NaN	1.149272	0.981628	1.324156	1.224803	1.271167	1.334629	1.245577	1.141580	1.279393	1.339611	1.290440	0.950980	1.452193	1.462930	1.525028	1.316304	1.074681	1.253066	1.374609	1.170070	1.110201	1.146519	1.365542	1.480201	1.331469	1.161072	1.460307	1.463492	1.303214	1.110773	NaN	1.295193	1.625353	NaN	1.533987	1.340396	1.226540	1.424747	1.196560	1.685271	1.227343	1.280485	1.163555	1.112400	1.412758	1.251485	1.415773	1.745567	1.279203	NaN	1.166780	1.447365	1.358100	1.108015	1.246069	1.139606	1.327536	1.205065	0.956469	1.349123	1.065477	1.344315	1.286821	0.876534	0.982158	1.158214	1.278756	1.098553	1.014219	1.439979	1.205795	1.011907	0.947856	1.263342	1.200839	1.124404	1.097326	1.495202	1.135591	1.025905	0.855598	1.286133	1.133280	1.028698	1.540569	1.245023	0.799186	1.107405	1.499301	0.874310	1.283225	1.271027	1.098223	1.165391	1.156832	1.522146	0.996376	1.383072	1.007295	1.010378	1.351874	1.052961	1.283826	0.905058	2.121190	1.055885	1.184970	1.184392	0.894853	1.227943	1.372955	1.093271	1.233717	1.190097	1.173386	1.228000	1.172185	0.960405	1.365072	0.990458	1.310269	1.337594	1.595498	1.190632	1.410014	1.138407	1.212347	1.160978	1.091973	1.134774	1.255711	1.049850	1.094963	1.489500	1.229269	1.412715	1.163609	1.369191	1.132744	1.202665	1.035808	1.280466	1.396374	1.379853	1.268975	1.354779	1.386485	1.243393	1.282275	1.342513	1.380293	1.361479	1.364362	1.494907	1.370971	1.418760	1.279190	1.370945	1.372665	1.377650	1.348021	1.329746	1.438864	1.357146	1.417876
chr9	33259029	33269028	3.326403e+07	NaN	1.294565	1.514646	1.547822	1.166173	1.349066	1.389210	1.161919	1.252690	1.448086	1.502975	1.156450	1.277998	1.076365	1.565738	1.599767	1.537950	1.068009	1.416220	1.431583	1.527730	1.530133	1.208913	1.260895	1.522016	1.472302	1.531020	1.420096	1.077728	1.440389	1.363474	1.374747	1.150535	1.251566	NaN	1.139010	0.967145	1.319649	1.210207	1.255907	1.340708	1.234026	1.141293	1.273728	1.334130	1.286080	0.945932	1.444361	1.459096	1.516956	1.309409	1.066264	1.242683	1.369774	1.174313	1.101806	1.136058	1.359599	1.486165	1.325133	1.149748	1.455416	1.453206	1.295612	1.099173	1.140536	1.283841	1.622769	NaN	1.532825	1.334220	1.222260	1.418082	1.183590	1.682422	1.224320	1.267218	1.154309	1.108425	1.405665	1.247120	1.406285	1.741777	1.275238	1.324692	1.160950	1.440961	1.348801	1.089313	1.233479	1.132001	1.320392	1.195873	0.948285	1.342116	1.057656	1.334313	1.270430	0.866500	0.982132	1.157955	1.268216	1.090688	1.005444	1.439477	1.194259	1.002531	0.940069	1.243311	1.187208	1.126842	1.079164	1.484751	1.135772	1.017737	0.851033	1.273884	1.123051	1.024312	1.531892	1.237287	0.789960	1.098884	1.490895	0.854597	1.274353	1.260865	1.092542	1.156667	1.150223	1.506464	0.992414	1.370667	0.994237	1.009332	1.344683	1.033464	1.266416	0.889985	2.113465	1.042204	1.177026	1.176265	0.878155	1.220522	1.356472	1.075729	1.229833	1.187888	1.170354	1.213831	1.169088	0.945762	1.363832	0.972791	1.303048	1.326439	1.582601	1.188538	1.411786	1.122994	1.208787	1.153650	1.077170	1.122442	1.256401	1.025232	1.075410	1.477119	1.223662	1.408860	1.155001	1.369961	1.122927	1.199661	1.031140	1.269579	1.395905	1.382647	1.266827	1.358631	1.381203	1.237949	1.284346	1.340024	1.382557	1.361214	1.364884	1.488049	1.371738	1.421886	1.274671	1.371617	1.372395	1.377542	1.349073	1.330470	1.438813	1.356852	1.421249
chr9	33269029	33279028	3.327403e+07	NaN	1.296833	1.509699	1.542853	1.153810	1.348345	1.387984	1.161048	1.244858	1.445136	1.492562	1.153757	1.271436	1.071317	1.556636	1.593958	1.523876	1.067871	1.414759	1.420712	1.526791	1.522532	1.199982	1.259053	1.525067	1.466274	1.520191	1.414322	1.071484	1.432769	1.360071	1.361247	1.143790	1.253918	NaN	1.128907	0.952581	1.314840	1.195501	1.240356	1.346433	1.222161	1.141074	1.267504	1.328575	1.281348	0.941112	1.436224	1.454718	1.508460	1.302160	1.057731	1.232481	1.364554	1.178355	1.093378	1.125313	1.353297	1.491394	1.318314	1.138409	1.450383	1.442622	1.287661	1.087464	1.132923	1.272201	1.619784	NaN	1.531292	1.327802	1.217676	1.410913	1.170978	1.678938	1.221064	1.253905	1.144945	1.104042	1.398231	1.242226	1.396247	1.737176	1.270572	1.318216	1.155047	1.434370	1.339280	1.070191	1.220677	1.124188	1.313514	1.186444	0.940066	1.335308	1.049796	1.323825	1.253247	0.856696	0.982195	1.157585	1.257471	1.082669	0.996589	1.438872	1.183004	0.992912	0.932572	1.222660	1.173403	1.129140	1.060784	1.473466	1.135974	1.009918	0.846578	1.261077	1.113161	1.019563	1.522821	1.229472	0.780888	1.090176	1.482163	0.834538	1.265315	1.250860	1.087085	1.147864	1.143960	1.490442	0.988543	1.357386	0.980855	1.008568	1.337026	1.013381	1.249063	0.875027	2.105557	1.028043	1.169036	1.168175	0.861686	1.212746	1.339550	1.057698	1.225925	1.185208	1.166864	1.199247	1.165734	0.930939	1.362298	0.955165	1.295764	1.315163	1.569241	1.186193	1.412829	1.107779	1.204910	1.146596	1.062239	1.110024	1.257529	1.000622	1.055658	1.464349	1.217838	1.404966	1.146574	1.370372	1.112854	1.196534	1.026281	1.258273	1.395271	1.385187	1.264575	1.362364	1.375640	1.232500	1.286349	1.337313	1.384699	1.360826	1.365239	1.481065	1.372375	1.424869	1.270148	1.372164	1.371942	1.377294	1.350040	1.331082	1.438621	1.356428	1.424455
chr9	33279029	33289028	3.328403e+07	NaN	1.298687	1.504850	1.537133	1.141619	1.347243	1.386080	1.159948	1.236714	1.441891	1.481362	1.150743	1.264425	1.066043	1.547049	1.587469	1.509539	1.067313	1.412969	1.409409	1.525503	1.514091	1.190643	1.256880	1.527590	1.459697	1.509048	1.408138	1.064741	1.424780	1.356320	1.347122	1.136624	1.255973	NaN	1.118848	0.937806	1.309696	1.180548	1.224358	1.351861	1.209862	1.140957	1.260661	1.322881	1.276198	0.936478	1.427680	1.449750	1.499459	1.294490	1.049006	1.222343	1.358904	1.182243	1.084833	1.114196	1.346562	1.495931	1.310956	1.126924	1.445151	1.431628	1.279308	1.075522	1.125535	1.260152	1.616364	NaN	1.529367	1.321067	1.212766	1.403174	1.158574	1.674792	1.217553	1.240409	1.135338	1.099212	1.390403	1.236757	1.385566	1.731750	1.265173	1.311388	1.149007	1.427503	1.329430	1.049888	1.207154	1.115863	1.306635	1.176415	0.931511	1.328464	1.041560	1.312455	1.234633	0.846744	0.982323	1.157087	1.246110	1.074202	0.987291	1.438129	1.171566	0.982652	0.925093	1.200605	1.158893	1.131413	1.041454	1.460935	1.136192	1.002138	0.842040	1.247193	1.103197	1.014271	1.512993	1.221284	0.771633	1.080932	1.472773	0.813342	1.255759	1.240639	1.081655	1.138640	1.137795	1.473461	0.984613	1.342710	0.966633	1.008081	1.328629	0.991962	1.231079	0.859597	2.097165	1.012837	1.160699	1.159846	0.844810	1.204314	1.321538	1.038478	1.221856	1.181967	1.162789	1.183706	1.161989	0.915377	1.360430	0.936900	1.288174	1.303312	1.554906	1.183513	1.413169	1.092151	1.200531	1.139558	1.046596	1.097035	1.259138	0.975032	1.034951	1.450700	1.211564	1.400882	1.138033	1.370443	1.102181	1.193172	1.021016	1.246124	1.394431	1.387251	1.262304	1.365812	1.369861	1.227305	1.288238	1.334373	1.386591	1.360290	1.365336	1.474156	1.372809	1.427531	1.265829	1.372519	1.371249	1.376862	1.350898	1.331504	1.438232	1.355846	1.427291
chr9	33289029	33299115	33294072	NaN	1.300132	1.500104	1.530650	1.129604	1.345758	1.383532	1.158657	1.228254	1.438347	1.469398	1.147411	1.256983	1.060537	1.536962	1.580271	1.494890	1.066318	1.410835	1.397649	1.523850	1.504784	1.180866	1.254393	1.529570	1.452530	1.497584	1.401555	1.057503	1.416400	1.352193	1.332366	1.129060	1.257747	NaN	1.108816	0.922824	1.304228	1.165347	1.207895	1.356987	1.197120	1.140974	1.253188	1.317038	1.270611	0.932055	1.418698	1.444174	1.489951	1.286386	1.040069	1.212234	1.352827	1.185969	1.076154	1.102721	1.339366	1.499749	1.303062	1.115266	1.439708	1.420198	1.270558	1.063344	1.118404	1.247665	1.612493	NaN	1.527031	1.313993	1.207546	1.394867	1.146360	1.669973	1.213793	1.226701	1.125449	1.093929	1.382190	1.230707	1.374234	1.725493	1.259041	1.304192	1.142836	1.420329	1.319228	1.028471	1.192953	1.107043	1.299802	1.165831	0.922701	1.321654	1.032948	1.300255	1.214669	0.836710	0.982478	1.156457	1.234185	1.065339	0.977559	1.437234	1.159980	0.971751	0.917694	1.177245	1.143738	1.133669	1.021244	1.447210	1.136396	0.994437	0.837420	1.232266	1.093182	1.008461	1.502428	1.212775	0.762260	1.071185	1.462768	0.791085	1.245729	1.230259	1.076300	1.129037	1.131770	1.455594	0.980648	1.326663	0.951631	1.007897	1.319534	0.969306	1.212534	0.843761	2.088333	0.996633	1.152057	1.151355	0.827618	1.195244	1.302513	1.018141	1.217658	1.178172	1.158139	1.167305	1.157855	0.899160	1.358257	0.918083	1.280343	1.290929	1.539643	1.180505	1.412765	1.076170	1.195630	1.132594	1.030308	1.083535	1.261234	0.948563	1.013387	1.436227	1.204865	1.396619	1.129461	1.370162	1.091004	1.189602	1.015340	1.233191	1.393491	1.388733	1.260239	1.368753	1.364359	1.222792	1.289918	1.331474	1.388121	1.359680	1.365206	1.467878	1.373038	1.429705	1.262062	1.372687	1.370415	1.376316	1.351619	1.331730	1.437698	1.355185	1.429574
chr9	33299116	33309115	3.330412e+07	NaN	1.301167	1.495498	1.523458	1.117860	1.343897	1.380389	1.157229	1.219560	1.434533	1.456795	1.143815	1.249195	1.054853	1.526444	1.572394	1.480003	1.064887	1.408355	1.385510	1.521819	1.494681	1.170707	1.251636	1.530977	1.444793	1.485891	1.394640	1.049837	1.407689	1.347692	1.317100	1.121185	1.259240	NaN	1.098865	0.907776	1.298496	1.150033	1.191090	1.361757	1.184035	1.141154	1.245142	1.311096	1.264622	0.927906	1.409330	1.438030	1.480027	1.277917	1.030985	1.202215	1.346374	1.189503	1.067402	1.090997	1.331745	1.502803	1.294709	1.103519	1.434099	1.408413	1.261495	1.051034	1.111628	1.234826	1.608186	NaN	1.524284	1.306625	1.202088	1.386062	1.134420	1.664512	1.209829	1.212875	1.115332	1.088236	1.373673	1.224114	1.362339	1.718453	1.252232	1.296676	1.136592	1.412889	1.308738	1.006595	1.178501	1.097977	1.293229	1.155021	0.913956	1.315101	1.024195	1.287623	1.193991	0.826912	0.982626	1.155725	1.222069	1.056369	0.967666	1.436224	1.148568	0.960506	0.910616	1.153320	1.128410	1.135854	1.000773	1.432745	1.136543	0.987044	0.832839	1.216764	1.083385	1.002345	1.491445	1.204236	0.753065	1.061235	1.452478	0.768443	1.235540	1.220023	1.071201	1.119353	1.126073	1.437400	0.976779	1.309734	0.936316	1.008016	1.310048	0.946136	1.193977	0.827987	2.079351	0.979935	1.143377	1.142987	0.810631	1.185809	1.283080	0.997329	1.213467	1.173952	1.153075	1.150595	1.153467	0.882803	1.355881	0.899290	1.272532	1.278393	1.523916	1.177263	1.411633	1.060303	1.190345	1.125919	1.013884	1.069945	1.263743	0.922001	0.991637	1.421391	1.197970	1.392302	1.121151	1.369547	1.079714	1.185954	1.009419	1.219894	1.392379	1.390023	1.258100	1.371766	1.358334	1.218204	1.291732	1.328243	1.389622	1.358965	1.364921	1.461226	1.373175	1.431845	1.258213	1.372769	1.369399	1.375642	1.352380	1.331865	1.436996	1.354407	1.431784
chr9	33309116	33319115	3.331412e+07	NaN	1.301793	1.491058	1.515625	1.106478	1.341667	1.376714	1.155724	1.210720	1.430489	1.443686	1.140011	1.241150	1.049056	1.515569	1.563892	1.464958	1.063060	1.405538	1.373081	1.519401	1.483890	1.160228	1.248658	1.531796	1.436526	1.474062	1.387457	1.041819	1.398739	1.342834	1.301459	1.113091	1.260462	NaN	1.089036	0.892814	1.292563	1.134742	1.174072	1.366126	1.170715	1.141508	1.236594	1.305108	1.258283	0.924080	1.399633	1.431370	1.469785	1.269170	1.021821	1.192357	1.339595	1.192810	1.058641	1.079153	1.323752	1.505077	1.285988	1.091770	1.428377	1.396368	1.252204	1.038696	1.105293	1.221730	1.603458	NaN	1.521136	1.299019	1.196470	1.376843	1.122838	1.658454	1.205707	1.199022	1.105047	1.082187	1.364933	1.217027	1.349986	1.710697	1.244812	1.288901	1.130321	1.405231	1.298036	0.984026	1.163633	1.088539	1.286845	1.143869	0.905219	1.308730	1.015188	1.274438	1.172394	0.817231	0.982740	1.154907	1.209638	1.047214	0.957475	1.435110	1.137165	0.948759	0.903780	1.128590	1.112744	1.138010	0.979813	1.417431	1.136597	0.979865	0.828215	1.200536	1.073653	0.995893	1.479921	1.195595	0.743944	1.050975	1.441806	0.745148	1.225079	1.209786	1.066306	1.109481	1.120641	1.418693	0.972978	1.291749	0.920531	1.008413	1.300113	0.922237	1.175165	0.812077	2.070142	0.962573	1.134563	1.134659	0.793637	1.175896	1.263044	0.975843	1.209239	1.169278	1.147554	1.133432	1.148796	0.866135	1.353319	0.880302	1.264666	1.265559	1.507547	1.173758	1.409788	1.044348	1.184617	1.119445	0.997147	1.056114	1.266679	0.895014	0.969468	1.406057	1.190839	1.387882	1.113029	1.368612	1.068221	1.182205	1.003188	1.206114	1.390990	1.391190	1.255750	1.375154	1.351178	1.213201	1.293919	1.324366	1.391231	1.358086	1.364443	1.453590	1.373228	1.434145	1.253978	1.372771	1.368099	1.374779	1.353286	1.331919	1.436023	1.353450	1.434090
chr9	33319116	33329115	3.332412e+07	NaN	1.302019	1.486761	1.507167	1.095444	1.339057	1.372542	1.154179	1.201734	1.426221	1.430093	1.136028	1.232875	1.043160	1.504313	1.554756	1.449703	1.060873	1.402363	1.360346	1.516577	1.472429	1.149400	1.245486	1.532028	1.427720	1.462078	1.380005	1.033459	1.389565	1.337592	1.285446	1.104809	1.261449	NaN	1.079295	0.877961	1.286431	1.119478	1.156834	1.370085	1.157148	1.142042	1.227545	1.299073	1.251586	0.920577	1.389600	1.424214	1.459235	1.260156	1.012565	1.182670	1.332491	1.195884	1.049863	1.067217	1.315377	1.506589	1.276914	1.080005	1.422554	1.384050	1.242697	1.026328	1.099418	1.208357	1.598284	NaN	1.517571	1.291173	1.190718	1.367204	1.111599	1.651795	1.201429	1.185107	1.094567	1.075789	1.355981	1.209449	1.337178	1.702231	1.236794	1.280864	1.124011	1.397341	1.287109	0.960676	1.148281	1.078660	1.280634	1.132328	0.896490	1.302511	1.005885	1.260660	1.149804	0.807613	0.982790	1.154022	1.196850	1.037860	0.946928	1.433911	1.125694	0.936437	0.897162	1.102976	1.096686	1.140161	0.958274	1.401251	1.136520	0.972869	0.823498	1.183533	1.063901	0.989104	1.467801	1.186830	0.734870	1.040370	1.430718	0.721086	1.214291	1.199481	1.061597	1.099383	1.115458	1.399416	0.969262	1.272638	0.904230	1.009066	1.289734	0.897543	1.155986	0.795952	2.060690	0.944487	1.125576	1.126347	0.776549	1.165437	1.242341	0.953625	1.204968	1.164142	1.141550	1.115771	1.143837	0.849100	1.350603	0.861029	1.256715	1.252370	1.490459	1.169978	1.407241	1.028236	1.178414	1.113135	0.980039	1.041987	1.270049	0.867459	0.946789	1.390196	1.183477	1.383342	1.105082	1.367366	1.056496	1.178353	0.996623	1.191811	1.389587	1.392012	1.253675	1.378349	1.344171	1.208747	1.296158	1.320557	1.392671	1.357224	1.363877	1.446353	1.373200	1.436219	1.250157	1.372707	1.366763	1.373898	1.354204	1.331903	1.434939	1.352508	1.436071
chr9	33329116	33339116	33334116	NaN	1.301844	1.482598	1.498140	1.084805	1.336079	1.367925	1.152636	1.192636	1.421754	1.416089	1.131910	1.224437	1.037201	1.492686	1.545033	1.434260	1.058364	1.398826	1.347333	1.513344	1.460364	1.138240	1.242153	1.531672	1.418411	1.449980	1.372325	1.024801	1.380222	1.331961	1.269136	1.096405	1.262232	NaN	1.069654	0.863298	1.280122	1.104302	1.139446	1.373614	1.143373	1.142762	1.218026	1.293006	1.244548	0.917406	1.379264	1.416614	1.448434	1.250921	1.003260	1.173222	1.325091	1.198704	1.041091	1.055260	1.306651	1.507351	1.267534	1.068258	1.416660	1.371494	1.233028	1.013983	1.094054	1.194745	1.592651	NaN	1.513587	1.283122	1.184880	1.357173	1.100737	1.644551	1.197011	1.171161	1.083918	1.069081	1.346872	1.201421	1.323977	1.693096	1.228225	1.272597	1.117675	1.389236	1.275989	0.936546	1.132444	1.068311	1.274609	1.120389	0.887795	1.296433	0.996273	1.246302	1.126244	0.798048	0.982748	1.153095	1.183709	1.028323	0.936018	1.432659	1.114136	0.923522	0.890770	1.076514	1.080251	1.142311	0.936161	1.384255	1.136276	0.966049	0.818652	1.165779	1.054088	0.982003	1.455072	1.177949	0.725867	1.029423	1.419233	0.696240	1.203157	1.189085	1.057063	1.089061	1.110528	1.379592	0.965665	1.252404	0.887438	1.009947	1.278962	0.872070	1.136407	0.779596	2.051006	0.925686	1.116412	1.118064	0.759352	1.154391	1.220987	0.930703	1.200669	1.158562	1.135049	1.097629	1.138583	0.831716	1.347777	0.841452	1.248678	1.238816	1.472643	1.165924	1.404014	1.011974	1.171732	1.106974	0.962583	1.027564	1.273847	0.839304	0.923601	1.373843	1.175918	1.378685	1.097327	1.365806	1.044548	1.174409	0.989729	1.176995	1.388189	1.392551	1.251874	1.381441	1.337269	1.204768	1.298515	1.316810	1.393992	1.356395	1.363257	1.439422	1.373123	1.438144	1.246689	1.372603	1.365408	1.373020	1.355159	1.331860	1.433755	1.351598	1.437801
chr9	33339117	33349116	3.334412e+07	NaN	1.301276	1.478550	1.488618	1.074621	1.332747	1.362923	1.151136	1.183454	1.417118	1.401752	1.127697	1.215893	1.031221	1.480701	1.534773	1.418662	1.055562	1.394934	1.334075	1.509708	1.447757	1.126780	1.238681	1.530735	1.408643	1.437807	1.364463	1.015898	1.370759	1.325947	1.252604	1.087944	1.262838	NaN	1.060130	0.848887	1.273659	1.089274	1.121972	1.376707	1.129426	1.143677	1.208074	1.286926	1.237190	0.914584	1.368674	1.408641	1.437439	1.241519	0.993953	1.164077	1.317431	1.201252	1.032348	1.043349	1.297603	1.507374	1.257895	1.056558	1.410727	1.358732	1.223261	1.001719	1.089256	1.180939	1.586561	NaN	1.509188	1.274904	1.179002	1.346776	1.090278	1.636737	1.192482	1.157221	1.073124	1.062109	1.337668	1.192994	1.310454	1.683340	1.219154	1.264135	1.111331	1.380949	1.264712	0.911756	1.116203	1.057529	1.268802	1.108107	0.879188	1.290511	0.986385	1.231450	1.101872	0.788571	0.982599	1.152158	1.170280	1.018664	0.924803	1.431394	1.102530	0.910075	0.884640	1.049371	1.063540	1.144460	0.913587	1.366582	1.135846	0.959425	0.813673	1.147395	1.044221	0.974652	1.441795	1.168997	0.717004	1.018193	1.407428	0.670731	1.191708	1.178623	1.052714	1.078571	1.105879	1.359338	0.962239	1.231153	0.870268	1.011028	1.267908	0.845951	1.116492	0.763075	2.041134	0.906280	1.107109	1.109872	0.742111	1.142776	1.199116	0.907211	1.196385	1.152587	1.128086	1.079107	1.133053	0.814084	1.344898	0.821646	1.240597	1.224954	1.454187	1.161622	1.400155	0.995650	1.164597	1.100971	0.944898	1.012926	1.278053	0.810652	0.900019	1.357117	1.168227	1.373949	1.089820	1.363941	1.032449	1.170406	0.982550	1.161748	1.386720	1.392857	1.250260	1.384695	1.330007	1.201001	1.301214	1.312882	1.395310	1.355567	1.362568	1.432312	1.373014	1.440087	1.243351	1.372476	1.363959	1.372106	1.356234	1.331826	1.432392	1.350679	1.439421
chr9	33349117	33359116	3.335412e+07	NaN	1.300338	1.474613	1.478681	1.064973	1.329076	1.357600	1.149713	1.174219	1.412347	1.387159	1.123433	1.207304	1.025267	1.468384	1.524034	1.402955	1.052491	1.390703	1.320626	1.505682	1.434661	1.115061	1.235086	1.529241	1.398459	1.425602	1.356462	1.006797	1.361229	1.319551	1.235929	1.079491	1.263291	NaN	1.050742	0.834795	1.267071	1.074456	1.104488	1.379351	1.115363	1.144810	1.197747	1.280856	1.229540	0.912145	1.357889	1.400363	1.426308	1.232013	0.984701	1.155294	1.309564	1.203537	1.023671	1.031546	1.288270	1.506681	1.248058	1.044935	1.404797	1.345801	1.213476	0.989609	1.085077	1.166994	1.580037	NaN	1.504401	1.266565	1.173134	1.336032	1.080267	1.628386	1.187868	1.143330	1.062221	1.054923	1.328431	1.184225	1.296670	1.673022	1.209634	1.255517	1.105010	1.372523	1.253326	0.886464	1.099668	1.046386	1.263248	1.095570	0.870728	1.284762	0.976272	1.216211	1.076889	0.779229	0.982345	1.151244	1.156652	1.008950	0.913372	1.430165	1.090933	0.896182	0.878811	1.021747	1.046671	1.146620	0.890697	1.348397	1.135232	0.953017	0.808573	1.128531	1.034333	0.967135	1.428063	1.160041	0.708345	1.006770	1.395407	0.644723	1.180000	1.168139	1.048564	1.067991	1.101543	1.338797	0.959040	1.209018	0.852848	1.012283	1.256699	0.819351	1.096335	0.746471	2.031121	0.886415	1.097725	1.101840	0.724906	1.130633	1.176895	0.883312	1.192158	1.146280	1.120728	1.060332	1.127279	0.796333	1.342019	0.801714	1.232532	1.210861	1.435218	1.157116	1.395736	0.979365	1.157046	1.095135	0.927134	0.998177	1.282654	0.781652	0.876195	1.340156	1.160483	1.369189	1.082624	1.361794	1.020289	1.166385	0.975149	1.146177	1.385291	1.392820	1.249086	1.388052	1.322753	1.197813	1.304335	1.309022	1.396584	1.354844	1.361868	1.425435	1.372906	1.441983	1.240464	1.372364	1.362535	1.371248	1.357440	1.331874	1.430860	1.349862	1.440812
chr9	33359117	33369160	3.336414e+07	NaN	1.299057	1.470783	1.468399	1.055923	1.325071	1.352003	1.148409	1.164934	1.407473	1.372356	1.119140	1.198722	1.019370	1.455734	1.512852	1.387156	1.049169	1.386153	1.307019	1.501281	1.421091	1.103105	1.231377	1.527224	1.387890	1.413393	1.348355	0.997531	1.351663	1.312760	1.219153	1.071091	1.263610	NaN	1.041499	0.821060	1.260385	1.059884	1.087032	1.381529	1.101230	1.146202	1.187080	1.274808	1.221635	0.910123	1.346947	1.391825	1.415076	1.222437	0.975538	1.146904	1.301531	1.205586	1.015095	1.019884	1.278684	1.505312	1.238065	1.033398	1.398904	1.332715	1.203743	0.977703	1.081565	1.152943	1.573106	NaN	1.499253	1.258126	1.167308	1.324946	1.070723	1.619519	1.183187	1.129505	1.051236	1.047576	1.319205	1.175157	1.282668	1.662191	1.199698	1.246777	1.098738	1.363978	1.241862	0.860420	1.082673	1.034779	1.257882	1.082665	0.862342	1.279116	0.965824	1.200435	1.051077	0.769915	0.981992	1.150374	1.142694	0.999087	0.901629	1.429005	1.079219	0.881709	0.873230	0.993370	1.029486	1.148849	0.867251	1.329549	1.134440	0.946747	0.803299	1.109016	1.024299	0.959402	1.413755	1.151007	0.699798	0.995058	1.383075	0.617949	1.167913	1.157511	1.044559	1.057227	1.097478	1.317770	0.956075	1.185765	0.835025	1.013709	1.245274	0.791990	1.075704	0.729597	2.020844	0.865904	1.088168	1.093902	0.707535	1.117809	1.154121	0.858777	1.187961	1.139603	1.112928	1.041119	1.121196	0.778297	1.339148	0.781435	1.224420	1.196393	1.415551	1.152386	1.390752	0.962949	1.148992	1.089374	0.909148	0.983190	1.287730	0.751979	0.851887	1.322819	1.152635	1.364383	1.075684	1.359358	1.007957	1.162322	0.967472	1.130132	1.383888	1.392668	1.248074	1.391432	1.315548	1.194844	1.307591	1.305213	1.397839	1.354165	1.361173	1.418680	1.372803	1.443858	1.237752	1.372264	1.361133	1.370418	1.358688	1.331956	1.429277	1.349089	1.442119
chr9	33369161	33379410	3.337429e+07	NaN	1.297448	1.467037	1.457751	1.047469	1.320702	1.346155	1.147265	1.155543	1.402499	1.357269	1.114794	1.190136	1.013527	1.442662	1.501161	1.371166	1.045582	1.381263	1.293181	1.496488	1.406938	1.090841	1.227527	1.524702	1.376879	1.401129	1.340108	0.988070	1.342031	1.305502	1.202170	1.062720	1.263816	NaN	1.032355	0.807618	1.253590	1.045481	1.069513	1.383230	1.086972	1.147906	1.176013	1.268740	1.213460	0.908541	1.335798	1.383002	1.403696	1.212757	0.966421	1.138880	1.293293	1.207452	1.006596	1.008300	1.268807	1.503305	1.227874	1.021872	1.393035	1.319396	1.194049	0.965966	1.078757	1.138703	1.565734	NaN	1.493739	1.249530	1.161513	1.313425	1.061602	1.610080	1.178422	1.115660	1.040104	1.040074	1.309957	1.165755	1.268387	1.650797	1.189289	1.237885	1.092493	1.355260	1.230267	0.833628	1.065213	1.022732	1.252699	1.069417	0.854056	1.273556	0.955040	1.184119	1.024448	0.760617	0.981543	1.149586	1.128404	0.989061	0.889576	1.427971	1.067380	0.866675	0.867912	0.964231	1.011988	1.151180	0.843233	1.310049	1.133486	0.940600	0.797852	1.088854	1.014104	0.951476	1.398892	1.141913	0.691363	0.983082	1.370454	0.590397	1.155445	1.146729	1.040688	1.046289	1.093684	1.296253	0.953378	1.161379	0.816817	1.015301	1.233672	0.763856	1.054580	0.712430	2.010267	0.844739	1.078447	1.086075	0.689975	1.104269	1.130797	0.833613	1.183814	1.132581	1.104717	1.021463	1.114794	0.759980	1.336320	0.760779	1.216271	1.181549	1.395186	1.147468	1.385235	0.946394	1.140436	1.083659	0.890967	0.967982	1.293333	0.721596	0.827081	1.305118	1.144709	1.359564	1.069017	1.356645	0.995456	1.158229	0.959540	1.113618	1.382619	1.392267	1.247517	1.394836	1.308688	1.192498	1.311157	1.301693	1.399052	1.353649	1.360543	1.412397	1.372743	1.445688	1.235557	1.372223	1.359888	1.369714	1.360025	1.332169	1.427613	1.348481	1.443218
chr9	33379411	33389633	33384522	NaN	1.295542	1.463401	1.446859	1.039738	1.316006	1.340162	1.146346	1.146134	1.397497	1.342038	1.110443	1.181645	1.007808	1.429273	1.489068	1.355105	1.041768	1.376064	1.279231	1.491355	1.392282	1.078362	1.223557	1.521718	1.365520	1.388947	1.331814	0.978526	1.332440	1.297784	1.185108	1.054481	1.263920	NaN	1.023401	0.794609	1.246761	1.031373	1.052095	1.384419	1.072732	1.149956	1.164642	1.262697	1.205125	0.907462	1.324547	1.373993	1.392274	1.203075	0.957436	1.131315	1.284915	1.209155	0.998280	0.996879	1.258729	1.500729	1.217586	1.010448	1.387252	1.305960	1.184508	0.954518	1.076721	1.124398	1.557979	NaN	1.487920	1.240832	1.155826	1.301534	1.052989	1.600133	1.173635	1.101905	1.028913	1.032534	1.300788	1.156122	1.253973	1.638931	1.178493	1.228937	1.086353	1.346432	1.218645	0.806831	1.047759	1.010602	1.247825	1.056228	0.846122	1.268214	0.944224	1.167706	0.997744	0.751566	0.981010	1.148932	1.114172	0.979123	0.877535	1.427148	1.055721	0.851516	0.863003	0.935114	0.994649	1.153579	0.819289	1.290418	1.132420	0.934715	0.792393	1.068588	1.004011	0.943587	1.383910	1.133016	0.683257	0.971192	1.357908	0.562814	1.142925	1.136070	1.037043	1.035484	1.090243	1.274833	0.951030	1.136536	0.798735	1.017006	1.222233	0.735704	1.033533	0.695417	1.999646	0.823491	1.068839	1.078586	0.672692	1.090368	1.107549	0.808525	1.179853	1.125427	1.096367	1.001894	1.108251	0.741877	1.333648	0.740284	1.208307	1.166735	1.374685	1.142533	1.379379	0.930148	1.131636	1.078117	0.873096	0.952980	1.299350	0.691299	0.802429	1.287537	1.136935	1.354895	1.062801	1.353755	0.983123	1.154220	0.951593	1.097091	1.381521	1.391667	1.247419	1.398242	1.302308	1.190781	1.314980	1.298549	1.400231	1.353316	1.360007	1.406664	1.372743	1.447483	1.233888	1.372262	1.358860	1.369165	1.361432	1.332529	1.425907	1.348063	1.444129
chr9	33389634	33400733	3.339518e+07	NaN	1.293294	1.459770	1.435455	1.032620	1.310838	1.333913	1.145689	1.136467	1.392366	1.326241	1.105985	1.173050	1.002083	1.415179	1.476252	1.338508	1.037628	1.370385	1.264769	1.485742	1.376650	1.065307	1.219355	1.518189	1.353484	1.376553	1.323253	0.968661	1.322652	1.289309	1.167491	1.046185	1.263940	NaN	1.014411	0.781720	1.239725	1.017192	1.034324	1.385098	1.058155	1.152460	1.152664	1.256519	1.196430	0.906922	1.312899	1.364585	1.380497	1.193155	0.948355	1.124051	1.276157	1.210769	0.989961	0.985296	1.248191	1.497542	1.206920	0.998809	1.381403	1.292040	1.174899	0.943071	1.075480	1.109641	1.549606	NaN	1.481642	1.231768	1.150129	1.288889	1.044693	1.589363	1.168726	1.087854	1.017360	1.024811	1.291468	1.146008	1.239066	1.626228	1.167001	1.219720	1.080195	1.337230	1.206685	0.778352	1.029214	0.997654	1.242951	1.042304	0.838063	1.262744	0.932717	1.150170	0.969308	0.742180	0.980361	1.148394	1.099095	0.968644	0.864741	1.426537	1.043500	0.835295	0.858187	0.904187	0.976372	1.156225	0.793907	1.269400	1.131191	0.928708	0.786594	1.046935	0.993393	0.935247	1.367895	1.123763	0.674967	0.958672	1.344668	0.533477	1.129546	1.124860	1.033398	1.024142	1.086922	1.252166	0.948893	1.109692	0.779655	1.018930	1.210259	0.705758	1.011235	0.677474	1.988288	0.800824	1.058757	1.070993	0.654606	1.075229	1.082909	0.781959	1.175848	1.117712	1.087402	0.981194	1.101166	0.722849	1.330991	0.718645	1.200023	1.151014	1.352763	1.137306	1.372845	0.913190	1.122058	1.072393	0.854426	0.937255	1.306193	0.659174	0.776366	1.268964	1.128833	1.350123	1.056654	1.350541	0.970177	1.150041	0.943158	1.079519	1.380427	1.390789	1.247792	1.402299	1.295326	1.189408	1.319766	1.295270	1.401612	1.353135	1.359491	1.400475	1.372829	1.449601	1.232444	1.372416	1.357936	1.368704	1.363168	1.333131	1.423866	1.347789	1.445041
chr9	33400734	33411061	3.340590e+07	NaN	1.290805	1.456267	1.424020	1.026515	1.305398	1.327691	1.145375	1.126956	1.387348	1.310501	1.101629	1.164726	0.996605	1.400942	1.463242	1.322014	1.033328	1.364431	1.250351	1.479867	1.360602	1.052186	1.215100	1.514264	1.341245	1.364485	1.314782	0.958890	1.313094	1.280331	1.150023	1.038203	1.263898	NaN	1.005761	0.769522	1.232778	1.003514	1.016935	1.385222	1.043864	1.155360	1.140589	1.250464	1.187750	0.907003	1.301333	1.355208	1.368831	1.183427	0.939570	1.117419	1.267357	1.212264	0.982015	0.973995	1.237644	1.493914	1.196296	0.987424	1.375721	1.278199	1.165663	0.932109	1.075156	1.095037	1.540939	NaN	1.475167	1.222681	1.144692	1.275930	1.037089	1.578153	1.163926	1.074069	1.005920	1.017263	1.282395	1.135835	1.224293	1.613164	1.155278	1.210647	1.074325	1.327994	1.194868	0.749188	1.010234	0.984368	1.238252	1.028154	0.830195	1.257336	0.920945	1.132137	0.940154	0.732786	0.979622	1.148019	1.083684	0.957997	0.851631	1.426209	1.031144	0.818587	0.853615	0.872535	0.957795	1.159055	0.767971	1.247706	1.129850	0.922790	0.780684	1.024637	0.982648	0.926748	1.351436	1.114504	0.666784	0.945996	1.331214	0.503428	1.115757	1.113499	1.029895	1.012673	1.083837	1.229049	0.947053	1.081790	0.760259	1.021012	1.198193	0.675059	0.988458	0.659229	1.976566	0.777536	1.048567	1.063607	0.636368	1.059385	1.057726	0.754860	1.171957	1.109728	1.078171	0.960100	1.093802	0.703569	1.328471	0.696612	1.191708	1.134922	1.330185	1.132006	1.365873	0.896124	1.112044	1.066680	0.835631	0.921375	1.313662	0.626348	0.749796	1.250035	1.120690	1.345461	1.050807	1.347137	0.957063	1.145833	0.934556	1.061530	1.379649	1.389680	1.248931	1.406481	1.289195	1.189025	1.325019	1.292661	1.403001	1.353286	1.359171	1.395080	1.373058	1.451781	1.231718	1.372744	1.357525	1.368544	1.365031	1.334024	1.421784	1.347861	1.445751
chr9	33411062	33421197	3.341613e+07	NaN	1.288244	1.453038	1.413196	1.021733	1.300008	1.321848	1.145427	1.118118	1.382733	1.295654	1.097616	1.157127	0.991657	1.387348	1.450764	1.306484	1.029124	1.358542	1.236718	1.474077	1.344995	1.039696	1.211025	1.510211	1.329489	1.353400	1.306853	0.949750	1.304297	1.271313	1.133622	1.030968	1.263827	NaN	0.997888	0.758641	1.226317	0.991018	1.000846	1.384831	1.030631	1.158489	1.129103	1.244861	1.179573	0.907687	1.290464	1.346410	1.357866	1.174426	0.931548	1.111724	1.258964	1.213606	0.974862	0.963536	1.227685	1.490130	1.186265	0.976895	1.370496	1.265178	1.157299	0.922189	1.075734	1.081364	1.532474	NaN	1.468877	1.214048	1.139819	1.263339	1.030529	1.567113	1.159497	1.061255	0.995220	1.010298	1.274050	1.126171	1.210464	1.600458	1.143989	1.202216	1.069093	1.319210	1.183811	0.718366	0.990194	0.970371	1.233646	1.013358	0.822409	1.251841	0.908559	1.113007	0.909326	0.723125	0.978750	1.147875	1.067375	0.946826	0.837747	1.426273	1.018277	0.800819	0.849162	0.839132	0.938315	1.162227	0.740623	1.224545	1.128331	0.916831	0.774509	1.000879	0.971524	0.917829	1.334028	1.105024	0.658500	0.932815	1.317148	0.471683	1.101044	1.101649	1.026478	1.000741	1.080968	1.204735	0.945533	1.051819	0.739958	1.023354	1.185692	0.642548	0.964442	0.640106	1.964024	0.752842	1.037972	1.056330	0.617455	1.042243	1.031166	0.726342	1.168126	1.101248	1.068390	0.937955	1.085915	0.683455	1.326072	0.673478	1.183106	1.117875	1.306169	1.126529	1.358180	0.878456	1.101198	1.060791	0.816204	0.904883	1.322162	0.591763	0.721866	1.230105	1.112250	1.340881	1.045157	1.343438	0.943360	1.141459	0.925553	1.042544	1.378927	1.388562	1.250152	1.410608	1.283285	1.188781	1.330246	1.290187	1.404366	1.353479	1.358882	1.389876	1.373302	1.453936	1.231093	1.373091	1.357194	1.368427	1.366881	1.334939	1.419734	1.347977	1.446423
chr9	33421198	33431759	3.342648e+07	NaN	1.285493	1.449867	1.402400	1.017985	1.294399	1.316069	1.145841	1.109461	1.378279	1.280871	1.093721	1.149840	0.986971	1.373663	1.438156	1.291054	1.024808	1.352409	1.223078	1.468098	1.328967	1.027141	1.206896	1.505864	1.317604	1.342690	1.299013	0.940757	1.295782	1.261739	1.117368	1.024094	1.263743	NaN	0.990331	0.748447	1.219996	0.978961	0.985156	1.383915	1.017721	1.162005	1.117590	1.239401	1.171463	0.908997	1.279682	1.337730	1.346961	1.165670	0.923834	1.106609	1.250507	1.214922	0.968084	0.953312	1.217788	1.486060	1.176250	0.966644	1.365421	1.252252	1.149345	0.912729	1.077215	1.067860	1.523775	NaN	1.462456	1.205394	1.135242	1.250407	1.024581	1.555643	1.155193	1.048679	0.984687	1.003522	1.265976	1.116502	1.196822	1.587428	1.132540	1.193962	1.064259	1.310395	1.172884	0.685090	0.968567	0.955289	1.228820	0.997452	0.814226	1.245996	0.895215	1.092327	0.876039	0.712802	0.977771	1.147823	1.049749	0.934794	0.822742	1.426512	1.004463	0.781592	0.844499	0.803094	0.917343	1.165730	0.711121	1.199443	1.126650	0.910519	0.767876	0.975146	0.959619	0.908225	1.315239	1.094918	0.649703	0.918674	1.302027	0.437418	1.085097	1.088920	1.022905	0.987938	1.078031	1.178531	0.944062	1.019269	0.718122	1.025940	1.172295	0.607417	0.938531	0.619525	1.950416	0.726150	1.026605	1.048694	0.597186	1.023581	1.002512	0.695599	1.164106	1.092084	1.057824	0.914110	1.077362	0.661845	1.323592	0.648562	1.173891	1.099448	1.280181	1.120674	1.349745	0.859528	1.089378	1.054486	0.795410	0.887196	1.331588	0.554468	0.691774	1.208613	1.103201	1.336085	1.039266	1.339407	0.928627	1.136765	0.915874	1.022058	1.378430	1.386924	1.252622	1.415867	1.277114	1.189722	1.337303	1.288019	1.406043	1.354126	1.358766	1.384346	1.373780	1.456730	1.231097	1.373722	1.357499	1.368661	1.369348	1.336409	1.417160	1.348541	1.447023
chr9	33431760	33441798	33436779	NaN	1.282623	1.446788	1.391855	1.015365	1.288705	1.310466	1.146614	1.101158	1.374099	1.266440	1.090041	1.143035	0.982670	1.360153	1.425680	1.276034	1.020470	1.346159	1.209657	1.462078	1.312815	1.014764	1.202791	1.501343	1.305830	1.332574	1.291401	0.932125	1.287724	1.251762	1.101566	1.017750	1.263667	NaN	0.983225	0.739145	1.213954	0.967556	0.970184	1.382466	1.005412	1.165861	1.106286	1.234196	1.163596	0.910933	1.269193	1.329366	1.336311	1.157352	0.916580	1.102170	1.242150	1.216230	0.961814	0.943517	1.208168	1.481847	1.166434	0.956895	1.360599	1.239680	1.141978	0.903907	1.079596	1.054793	1.515037	NaN	1.456053	1.196891	1.131071	1.237346	1.019328	1.543952	1.151104	1.036592	0.974565	0.997069	1.258356	1.107031	1.183637	1.574329	1.121176	1.186052	1.059974	1.301729	1.162294	0.656409	0.949922	0.942392	1.224915	0.983874	0.807627	1.241112	0.883768	1.074435	0.847317	0.704090	0.976865	1.147979	1.034440	0.924453	0.809755	1.427029	0.992699	0.764929	0.840691	0.772070	0.899338	1.168916	0.685695	1.177603	1.125131	0.905305	0.762242	0.952763	0.949583	0.900003	1.299098	1.086465	0.642357	0.906630	1.289101	0.407873	1.071216	1.078067	1.020037	0.977038	1.075798	1.156013	0.943104	0.990849	0.699444	1.028263	1.160884	0.577032	0.916206	0.601892	1.938547	0.703062	1.016938	1.042523	0.579992	1.007223	0.977856	0.669127	1.160873	1.084229	1.048700	0.893683	1.069944	0.643386	1.321654	0.627170	1.166058	1.083469	1.257691	1.115762	1.342254	0.843469	1.078955	1.049100	0.777810	0.872170	1.340190	0.522388	0.665929	1.190090	1.095487	1.332257	1.034537	1.335901	0.916016	1.132754	0.907610	1.004416	1.378251	1.385877	1.254374	1.419019	1.273814	1.190648	1.341669	1.287017	1.407023	1.354629	1.358759	1.381325	1.374112	1.458427	1.231312	1.374149	1.357902	1.368912	1.370875	1.337371	1.415623	1.348997	1.447307
chr9	33441799	33451806	3.344680e+07	NaN	1.279734	1.443845	1.381828	1.013877	1.283107	1.305160	1.147701	1.093402	1.370312	1.252717	1.086698	1.136879	0.978879	1.347140	1.413647	1.261796	1.016224	1.339974	1.196761	1.456201	1.296962	1.002876	1.198818	1.496789	1.294450	1.323282	1.284193	0.924082	1.280298	1.241640	1.086564	1.012096	1.263622	NaN	0.976715	0.730917	1.208346	0.957043	0.956286	1.380532	0.994007	1.169968	1.095488	1.229360	1.156169	0.913433	1.259241	1.321560	1.326154	1.149675	0.909940	1.098479	1.234114	1.217541	0.956181	0.934381	1.199076	1.477684	1.157061	0.947896	1.356147	1.227783	1.135370	0.895903	1.082795	1.042474	1.506501	NaN	1.449844	1.188755	1.127414	1.224457	1.014824	1.532342	1.147313	1.025295	0.965129	0.991089	1.251381	1.098001	1.171217	1.561502	1.110212	1.178671	1.056348	1.293433	1.152283	0.628803	0.931969	0.930076	1.221319	0.970889	0.801589	1.236511	0.872778	1.057161	0.819647	0.695825	0.975970	1.148252	1.019595	0.914529	0.797198	1.427720	0.981469	0.748838	0.837142	0.742246	0.882033	1.172101	0.661201	1.156443	1.123637	0.900432	0.756897	0.931064	0.940072	0.892118	1.283623	1.078502	0.635418	0.895116	1.276707	0.379418	1.057777	1.067700	1.017412	0.966636	1.073848	1.134378	0.942376	0.963257	0.681556	1.030531	1.149957	0.547708	0.894711	0.584987	1.927022	0.680772	1.007719	1.036849	0.563624	0.991333	0.954168	0.643631	1.157917	1.076729	1.039902	0.874115	1.062798	0.625704	1.319921	0.606618	1.158591	1.068019	1.236004	1.111127	1.334909	0.828184	1.068753	1.043919	0.761065	0.857861	1.348787	0.491557	0.641100	1.172232	1.088107	1.328780	1.030194	1.332545	0.903916	1.128926	0.899705	0.987444	1.378174	1.384393	1.257062	1.423167	1.270022	1.192369	1.347637	1.286124	1.408273	1.355449	1.358827	1.377737	1.374607	1.460690	1.231874	1.374773	1.358739	1.369390	1.372968	1.338746	1.413592	1.349757	1.447572
chr9	33451807	33462142	3.345697e+07	NaN	1.276731	1.440899	1.371935	1.013413	1.277415	1.299910	1.149126	1.085879	1.366786	1.239169	1.083599	1.131135	0.975466	1.334080	1.401580	1.247784	1.011909	1.333634	1.183858	1.450255	1.280809	0.991007	1.194828	1.492049	1.283015	1.314430	1.277094	0.916330	1.273191	1.230986	1.071725	1.006915	1.263626	NaN	0.970516	0.723403	1.202965	0.946964	0.942916	1.378034	0.983070	1.174510	1.084792	1.224690	1.148896	0.916588	1.249431	1.314044	1.316059	1.142338	0.903645	1.095366	1.226088	1.218951	0.950950	0.925537	1.190161	1.473475	1.147774	0.939311	1.351892	1.216091	1.129256	0.888385	1.086930	1.030406	1.497851	NaN	1.443591	1.180661	1.124132	1.211216	1.010831	1.520357	1.143649	1.014355	0.956039	0.985343	1.244770	1.089069	1.159059	1.548459	1.099233	1.171517	1.053242	1.285189	1.142440	0.600724	0.913708	0.917644	1.217796	0.957744	0.795710	1.231911	0.861618	1.039555	0.791497	0.687516	0.975064	1.148629	1.004392	0.904469	0.784378	1.428572	0.970122	0.732430	0.833603	0.711963	0.864440	1.175438	0.636262	1.134803	1.122103	0.895591	0.751552	0.908863	0.930523	0.884105	1.267949	1.070557	0.628447	0.883461	1.264125	0.350468	1.044066	1.057228	1.014846	0.956131	1.072022	1.112400	0.941787	0.935017	0.663441	1.032844	1.138869	0.517827	0.872850	0.567849	1.915200	0.658051	0.998412	1.031288	0.547122	0.975099	0.930131	0.617658	1.155036	1.069176	1.030935	0.854299	1.055555	0.607772	1.318266	0.585751	1.151062	1.052269	1.213922	1.106493	1.327344	0.812775	1.058225	1.038645	0.744174	0.843449	1.357791	0.460247	0.615890	1.154025	1.080636	1.325421	1.025942	1.329180	0.891628	1.125074	0.891710	0.970188	1.378278	1.382580	1.260578	1.427826	1.266424	1.194944	1.354659	1.285675	1.409620	1.356567	1.358995	1.374154	1.375228	1.463288	1.232838	1.375540	1.360063	1.370109	1.375441	1.340429	1.411273	1.350810	1.447721
chr9	33462143	33472154	3.346715e+07	NaN	1.273673	1.437973	1.362362	1.013973	1.271759	1.294774	1.150850	1.078736	1.363611	1.226052	1.080840	1.125925	0.972521	1.321170	1.389689	1.234264	1.007615	1.327278	1.171160	1.444361	1.264679	0.979374	1.190915	1.487217	1.271736	1.306172	1.270222	0.909036	1.266512	1.219986	1.057267	1.002316	1.263688	NaN	0.964722	0.716733	1.197934	0.937482	0.930328	1.375004	0.972830	1.179439	1.074396	1.220271	1.141929	0.920356	1.239949	1.306991	1.306168	1.135495	0.897811	1.092878	1.218210	1.220474	0.946218	0.917143	1.181601	1.469350	1.138765	0.931330	1.347924	1.204822	1.123752	0.881489	1.091945	1.018785	1.489255	NaN	1.437403	1.172755	1.121292	1.197839	1.007390	1.508188	1.140159	1.003984	0.947498	0.979937	1.238640	1.080421	1.147378	1.535438	1.088448	1.164725	1.050740	1.277155	1.132934	0.572596	0.895421	0.905269	1.214387	0.944628	0.790047	1.227370	0.850460	1.021903	0.763310	0.679275	0.974178	1.149090	0.989064	0.894412	0.771501	1.429549	0.958817	0.715955	0.830093	0.681688	0.846814	1.178865	0.611255	1.113034	1.120567	0.890835	0.746299	0.886517	0.921070	0.876069	1.252313	1.062735	0.621519	0.871825	1.251526	0.321464	1.030317	1.046800	1.012358	0.945675	1.070327	1.090403	0.941324	0.906592	0.645377	1.035149	1.127770	0.487860	0.850958	0.550736	1.903253	0.635257	0.989146	1.025885	0.530714	0.958818	0.906113	0.591594	1.152253	1.061692	1.021937	0.834529	1.048340	0.589843	1.316696	0.564885	1.143581	1.036489	1.191791	1.101923	1.319694	0.797451	1.047545	1.033358	0.727347	0.829143	1.367035	0.428938	0.590682	1.135737	1.073185	1.322209	1.021822	1.325866	0.879339	1.121261	0.883744	0.952910	1.378543	1.380689	1.264413	1.432280	1.263557	1.198018	1.361705	1.285774	1.410851	1.357819	1.359233	1.371104	1.375879	1.465844	1.234069	1.376329	1.361687	1.370960	1.377939	1.342173	1.408989	1.351999	1.447710
chr9	33472155	33482247	33477201	NaN	1.270606	1.435077	1.353242	1.015499	1.266244	1.289795	1.152819	1.072080	1.360841	1.213555	1.078487	1.121312	0.970087	1.308566	1.378136	1.221444	1.003419	1.321038	1.158849	1.438622	1.248873	0.968162	1.187160	1.482366	1.260796	1.298602	1.263672	0.902334	1.260314	1.208832	1.043355	0.998366	1.263816	NaN	0.959405	0.710990	1.193350	0.928711	0.918695	1.371503	0.963455	1.184695	1.064453	1.216169	1.135389	0.924651	1.230942	1.300531	1.296585	1.129252	0.892503	1.091015	1.210594	1.222121	0.942038	0.909308	1.173530	1.465413	1.130196	0.924080	1.344301	1.194144	1.118918	0.875311	1.097748	1.007759	1.480851	NaN	1.431363	1.165156	1.118926	1.184521	1.004496	1.496022	1.136868	0.994331	0.939656	0.974935	1.233069	1.072200	1.136327	1.522653	1.078018	1.158382	1.048886	1.269455	1.123890	0.544719	0.877299	0.893054	1.211107	0.931664	0.784608	1.222919	0.839416	1.004397	0.735389	0.671167	0.973320	1.149621	0.973790	0.884446	0.758706	1.430618	0.947658	0.699589	0.826632	0.651745	0.829328	1.182328	0.586450	1.091391	1.119050	0.886198	0.741187	0.864280	0.911792	0.868082	1.236859	1.055086	0.614684	0.860320	1.239032	0.292706	1.016704	1.036506	1.009945	0.935365	1.068754	1.068600	0.940961	0.878325	0.627546	1.037415	1.116758	0.458138	0.829262	0.533811	1.891307	0.612645	0.980005	1.020654	0.514546	0.942701	0.882356	0.565707	1.149569	1.054337	1.013009	0.814993	1.041221	0.572074	1.315191	0.544237	1.136205	1.020864	1.169846	1.097453	1.312062	0.782339	1.036852	1.028109	0.710715	0.815071	1.376367	0.397963	0.565741	1.117557	1.065818	1.319139	1.017850	1.322629	0.867180	1.117527	0.875890	0.935790	NaN	NaN	NaN	NaN	NaN	NaN	NaN	NaN	NaN	NaN	NaN	NaN	NaN	NaN	NaN	NaN	NaN	NaN	NaN	NaN	NaN	NaN	NaN
chr9	33482248	33492476	33487362	NaN	1.267465	1.432107	1.344379	1.017986	1.260769	1.284845	1.155044	1.065784	1.358432	1.201419	1.076511	1.117186	0.968120	1.295987	1.366676	1.209079	0.999255	1.314838	1.146673	1.432939	1.233150	0.957157	1.183512	1.477387	1.249991	1.291542	1.257307	0.896124	1.254431	1.197326	1.029658	0.995000	1.264009	NaN	0.954447	0.706068	1.189142	0.920460	0.907780	1.367471	0.954774	1.190402	1.054763	1.212306	1.129167	0.929532	1.222242	1.294566	1.287082	1.123489	0.887594	1.089705	1.203081	1.223957	0.938325	0.901875	1.165794	1.461621	1.121927	0.917429	1.340955	1.183842	1.114641	0.869730	1.104455	0.997085	1.472498	NaN	1.425346	1.157723	1.116975	1.170979	1.002052	1.483619	1.133679	0.985208	0.932387	0.970226	1.227925	1.064252	1.125649	1.509851	1.067725	1.152348	1.047658	1.261951	1.115118	0.511397	0.855631	0.878468	1.207271	0.916184	0.778256	1.217632	0.826212	0.983440	0.702021	0.661524	0.972304	1.150333	0.955458	0.872496	0.743371	1.431985	0.934355	0.679975	0.822495	0.616007	0.808378	1.186530	0.556766	1.065446	1.117246	0.880718	0.735173	0.837600	0.900784	0.858501	1.218407	1.046018	0.606528	0.846581	1.224075	0.258298	1.000467	1.024227	1.007089	0.923082	1.066965	1.042506	0.940607	0.844450	0.606291	1.040102	1.103563	0.422591	0.803318	0.513600	1.876899	0.585593	0.969108	1.014499	0.495292	0.923467	0.853997	0.534693	1.146418	1.045590	1.002321	0.791683	1.032734	0.550794	1.313409	0.519578	1.127403	1.002199	1.143600	1.092160	1.302896	0.764314	1.023975	1.021822	0.690847	0.798331	1.387652	0.360981	0.535961	1.095753	1.057010	1.315560	1.013195	1.318787	0.852663	1.113107	0.866537	0.915327	NaN	NaN	NaN	NaN	NaN	NaN	NaN	NaN	NaN	NaN	NaN	NaN	NaN	NaN	NaN	NaN	NaN	NaN	NaN	NaN	NaN	NaN	NaN
chr9	33492477	33502601	33497539	NaN	1.264295	1.429043	1.335863	1.021404	1.255406	1.279974	1.157480	1.059941	1.356427	1.189772	1.074951	1.113579	0.966656	1.283573	1.355419	1.197352	0.995202	1.308816	1.134769	1.427392	1.217776	0.946502	1.180037	1.472322	1.239476	1.285052	1.251202	0.890523	1.248909	1.185620	1.016307	0.992286	1.264265	NaN	0.949916	0.702055	1.185388	0.912834	0.897737	1.362965	0.946921	1.196511	1.045452	1.208736	1.123366	0.934917	1.213963	1.289197	1.277736	1.118293	0.883135	1.088942	1.195764	1.225985	0.935143	0.894949	1.158500	1.458044	1.114103	0.911479	1.337941	1.174045	1.110969	0.864836	1.112007	0.986884	1.464336	NaN	1.419435	1.150560	1.115454	1.157360	1.000071	1.471131	1.130604	0.976729	0.925815	0.965844	1.223262	1.056685	1.115455	1.497189	1.057688	1.146696	1.047107	1.254755	1.106729	0.483904	0.837752	0.866431	1.204142	0.903415	0.773084	1.213287	0.815316	0.966130	0.674495	0.653597	0.971468	1.150961	0.940307	0.862606	0.730694	1.433153	0.923395	0.663759	0.819073	0.586539	0.791056	1.190025	0.532255	1.043998	1.115768	0.876221	0.730262	0.815529	0.891749	0.850582	1.203189	1.038564	0.599796	0.835250	1.211721	0.229881	0.987106	1.014109	1.004741	0.912964	1.065536	1.020950	0.940353	0.816462	0.588782	1.042302	1.092652	0.393259	0.781911	0.496933	1.864941	0.563258	0.960128	1.009465	0.479438	0.907615	0.830614	0.509062	1.143847	1.038392	0.993492	0.772471	1.025744	0.533210	1.311940	0.499241	1.120142	0.986806	1.121941	1.087816	1.295313	0.749450	1.013312	1.016636	0.674460	0.784554	1.397019	0.330488	0.511405	1.077719	1.049730	1.312645	1.009396	1.315626	0.840695	1.109484	0.858840	0.898446	NaN	NaN	NaN	NaN	NaN	NaN	NaN	NaN	NaN	NaN	NaN	NaN	NaN	NaN	NaN	NaN	NaN	NaN	NaN	NaN	NaN	NaN	NaN
chr9	33502602	33512910	33507756	NaN	1.261120	1.425845	1.327665	1.025749	1.250173	1.275179	1.160114	1.054575	1.354836	1.178594	1.073816	1.110464	0.965702	1.271321	1.344331	1.186305	0.991296	1.303020	1.123141	1.421989	1.202827	0.936206	1.176750	1.467149	1.229287	1.279107	1.245363	0.885566	1.243731	1.173742	1.003284	0.990234	1.264582	NaN	0.945816	0.698970	1.182090	0.905843	0.888590	1.357998	0.939931	1.203043	1.036533	1.205466	1.118010	0.940795	1.206111	1.284433	1.268504	1.113687	0.879116	1.088712	1.188641	1.228221	0.932508	0.888551	1.151667	1.454701	1.106764	0.906234	1.335275	1.164763	1.107901	0.860645	1.120403	0.977139	1.456400	NaN	1.413646	1.143679	1.114342	1.143664	0.998548	1.458566	1.127624	0.968903	0.919974	0.961765	1.219070	1.049510	1.105739	1.484664	1.047907	1.141423	1.047262	1.247891	1.098735	0.461279	0.823038	0.856524	1.201574	0.892905	0.768845	1.209716	0.806347	0.951876	0.651842	0.647084	0.970779	1.151492	0.927834	0.854455	0.720252	1.434123	0.914377	0.650402	0.816248	0.562290	0.776786	1.192909	0.512074	1.026335	1.114554	0.872526	0.726236	0.797345	0.884328	0.844061	1.190665	1.032434	0.594251	0.825927	1.201548	0.206482	0.976125	1.005785	1.002809	0.904642	1.064374	1.003202	0.940154	0.793419	0.574382	1.044108	1.083663	0.369119	0.764291	0.483215	1.855072	0.544872	0.952740	1.005331	0.466401	0.894575	0.811374	0.487951	1.141745	1.032474	0.986224	0.756664	1.019991	0.518728	1.310729	0.482504	1.114165	0.974140	1.104116	1.084247	1.289063	0.737215	1.004528	1.012374	0.660976	0.773225	1.404744	0.305397	0.491200	1.062860	1.043732	1.310257	1.006285	1.313030	0.830847	1.106508	0.852513	0.884554	NaN	NaN	NaN	NaN	NaN	NaN	NaN	NaN	NaN	NaN	NaN	NaN	NaN	NaN	NaN	NaN	NaN	NaN	NaN	NaN	NaN	NaN	NaN
chr9	33512911	33523393	33518152	NaN	1.257928	1.422442	1.319662	1.031085	1.245046	1.270402	1.162968	1.049672	1.353658	1.167750	1.073105	1.107810	0.965270	1.259103	1.333268	1.175865	0.987550	1.297432	1.111672	1.416677	1.188222	0.926186	1.173641	1.461792	1.219350	1.273629	1.239744	0.881256	1.238834	1.161581	0.990431	0.988843	1.264960	NaN	0.942120	0.696804	1.179216	0.899430	0.880275	1.352508	0.933786	1.210090	1.027931	1.202471	1.113080	0.947236	1.198592	1.280227	1.259260	1.109656	0.875503	1.089022	1.181629	1.230708	0.930411	0.882642	1.145249	1.451572	1.099889	0.901643	1.332962	1.155902	1.105417	0.857153	1.129751	0.967717	1.448626	NaN	1.407945	1.137029	1.113607	1.129747	0.997463	1.445789	1.124690	0.961669	0.914854	0.957931	1.215308	1.042674	1.096401	1.472150	1.038290	1.136475	1.048152	1.241324	1.091078	NaN	NaN	NaN	NaN	NaN	NaN	NaN	NaN	NaN	NaN	NaN	NaN	NaN	NaN	NaN	NaN	NaN	NaN	NaN	NaN	NaN	NaN	NaN	NaN	NaN	NaN	NaN	NaN	NaN	NaN	NaN	NaN	NaN	NaN	NaN	NaN	NaN	NaN	NaN	NaN	NaN	NaN	NaN	NaN	NaN	NaN	NaN	NaN	NaN	NaN	NaN	NaN	NaN	NaN	NaN	NaN	NaN	NaN	NaN	NaN	NaN	NaN	NaN	NaN	NaN	NaN	NaN	NaN	NaN	NaN	NaN	NaN	NaN	NaN	NaN	NaN	NaN	NaN	NaN	NaN	NaN	NaN	NaN	NaN	NaN	NaN	NaN	NaN	NaN	NaN	NaN	NaN	NaN	NaN	NaN	NaN	NaN	NaN	NaN	NaN	NaN	NaN	NaN	NaN	NaN	NaN	NaN	NaN	NaN	NaN	NaN	NaN
chr9	33523394	33534779	3.352909e+07	NaN	1.254649	1.418681	1.311613	1.037663	1.239912	1.265482	1.166134	1.045168	1.352907	1.156924	1.072848	1.105585	0.965426	1.246562	1.321882	1.165810	0.983928	1.291942	1.100031	1.411316	1.173622	0.916197	1.170673	1.456060	1.209415	1.268466	1.234220	0.877581	1.234090	1.148781	0.977360	0.988152	1.265436	NaN	0.938762	0.695593	1.176714	0.893453	0.872628	1.346294	0.928423	1.217927	1.019456	1.199697	1.108498	0.954480	1.191191	1.276507	1.249705	1.106157	0.872247	1.089932	1.174531	1.233562	0.928843	0.877106	1.139105	1.448594	1.093377	0.897637	1.330998	1.147239	1.103489	0.854353	1.140415	0.958325	1.440812	NaN	1.402199	1.130468	1.113235	1.115196	0.996798	1.432400	1.121719	0.954893	0.910414	0.954244	1.211897	1.036026	1.087200	1.459275	1.028579	1.131725	1.049889	1.234932	1.083587	NaN	NaN	NaN	NaN	NaN	NaN	NaN	NaN	NaN	NaN	NaN	NaN	NaN	NaN	NaN	NaN	NaN	NaN	NaN	NaN	NaN	NaN	NaN	NaN	NaN	NaN	NaN	NaN	NaN	NaN	NaN	NaN	NaN	NaN	NaN	NaN	NaN	NaN	NaN	NaN	NaN	NaN	NaN	NaN	NaN	NaN	NaN	NaN	NaN	NaN	NaN	NaN	NaN	NaN	NaN	NaN	NaN	NaN	NaN	NaN	NaN	NaN	NaN	NaN	NaN	NaN	NaN	NaN	NaN	NaN	NaN	NaN	NaN	NaN	NaN	NaN	NaN	NaN	NaN	NaN	NaN	NaN	NaN	NaN	NaN	NaN	NaN	NaN	NaN	NaN	NaN	NaN	NaN	NaN	NaN	NaN	NaN	NaN	NaN	NaN	NaN	NaN	NaN	NaN	NaN	NaN	NaN	NaN	NaN	NaN	NaN	NaN
chr9	33534780	33546728	33540754	NaN	1.251285	1.414464	1.303452	1.045746	1.234777	1.260352	1.169685	1.041146	1.352661	1.146022	1.073112	1.103874	0.966314	1.233571	1.310060	1.156182	0.980487	1.286592	1.088134	1.405889	1.159038	0.906244	1.167908	1.449853	1.199456	1.263616	1.228825	0.874695	1.229489	1.135214	0.963950	0.988318	1.266073	NaN	0.935788	0.695529	1.174610	0.887958	0.865723	1.339217	0.924003	1.226771	1.011139	1.197191	1.104323	0.962713	1.183855	1.273346	1.239731	1.103271	0.869437	1.091545	1.167317	1.236892	0.927902	0.872007	1.133258	1.445794	1.087318	0.894327	1.329467	1.138775	1.102185	0.852401	1.152669	0.948882	1.432926	NaN	1.396411	1.124019	1.113259	1.099869	0.996600	1.418240	1.118708	0.948651	0.906795	0.950720	1.208877	1.029594	1.078117	1.445906	1.018731	1.127170	1.052658	1.228769	1.076281	NaN	NaN	NaN	NaN	NaN	NaN	NaN	NaN	NaN	NaN	NaN	NaN	NaN	NaN	NaN	NaN	NaN	NaN	NaN	NaN	NaN	NaN	NaN	NaN	NaN	NaN	NaN	NaN	NaN	NaN	NaN	NaN	NaN	NaN	NaN	NaN	NaN	NaN	NaN	NaN	NaN	NaN	NaN	NaN	NaN	NaN	NaN	NaN	NaN	NaN	NaN	NaN	NaN	NaN	NaN	NaN	NaN	NaN	NaN	NaN	NaN	NaN	NaN	NaN	NaN	NaN	NaN	NaN	NaN	NaN	NaN	NaN	NaN	NaN	NaN	NaN	NaN	NaN	NaN	NaN	NaN	NaN	NaN	NaN	NaN	NaN	NaN	NaN	NaN	NaN	NaN	NaN	NaN	NaN	NaN	NaN	NaN	NaN	NaN	NaN	NaN	NaN	NaN	NaN	NaN	NaN	NaN	NaN	NaN	NaN	NaN	NaN
chr9	33546729	33558663	33552696	NaN	1.248041	1.409963	1.295554	1.055121	1.229936	1.255237	1.173497	1.037925	1.353012	1.135557	1.073936	1.102876	0.968024	1.220729	1.298362	1.147542	0.977487	1.281735	1.076569	1.400700	1.145328	0.896907	1.165565	1.443432	1.190021	1.259359	1.223923	0.872902	1.225265	1.121545	0.950838	0.989502	1.266916	NaN	0.933404	0.696792	1.173035	0.883297	0.860008	1.331546	0.920934	1.236349	1.003468	1.195162	1.100837	0.971642	1.176940	1.271003	1.229817	1.101219	0.867322	1.093860	1.160394	1.240610	0.927751	0.867690	1.128043	1.443364	1.082160	0.892006	1.328538	1.130986	1.101638	0.851557	1.166065	0.939843	1.425376	NaN	1.390890	1.118076	1.113712	1.084538	0.996925	1.403973	1.115851	0.943363	0.904335	0.947578	1.206467	1.023787	1.069631	1.432660	1.009277	1.123063	1.056485	1.223238	1.069587	NaN	NaN	NaN	NaN	NaN	NaN	NaN	NaN	NaN	NaN	NaN	NaN	NaN	NaN	NaN	NaN	NaN	NaN	NaN	NaN	NaN	NaN	NaN	NaN	NaN	NaN	NaN	NaN	NaN	NaN	NaN	NaN	NaN	NaN	NaN	NaN	NaN	NaN	NaN	NaN	NaN	NaN	NaN	NaN	NaN	NaN	NaN	NaN	NaN	NaN	NaN	NaN	NaN	NaN	NaN	NaN	NaN	NaN	NaN	NaN	NaN	NaN	NaN	NaN	NaN	NaN	NaN	NaN	NaN	NaN	NaN	NaN	NaN	NaN	NaN	NaN	NaN	NaN	NaN	NaN	NaN	NaN	NaN	NaN	NaN	NaN	NaN	NaN	NaN	NaN	NaN	NaN	NaN	NaN	NaN	NaN	NaN	NaN	NaN	NaN	NaN	NaN	NaN	NaN	NaN	NaN	NaN	NaN	NaN	NaN	NaN	NaN
chr9	33558664	33570310	33564487	NaN	1.245067	1.405412	1.288203	1.065429	1.225613	1.250345	1.177446	1.035700	1.353969	1.125905	1.075287	1.102683	0.970534	1.208563	1.287245	1.140249	0.975130	1.277619	1.065803	1.396011	1.133154	0.888626	1.163792	1.437054	1.181546	1.255864	1.219804	0.872345	1.221546	1.108402	0.938528	0.991742	1.268003	NaN	0.931707	0.699375	1.172033	0.879692	0.855730	1.323614	0.919416	1.246339	0.996808	1.193773	1.098200	0.980932	1.170686	1.269621	1.220399	1.100084	0.866019	1.096797	1.154114	1.244599	0.928447	0.864377	1.123667	1.441423	1.078197	0.890821	1.328291	1.124216	1.101870	0.851923	1.180052	0.931556	1.418478	NaN	1.385876	1.112926	1.114567	1.069917	0.997762	1.390199	1.113333	0.939278	0.903188	0.944977	1.204796	1.018914	1.062073	1.420058	1.000651	1.119584	1.061261	1.218607	1.063808	NaN	NaN	NaN	NaN	NaN	NaN	NaN	NaN	NaN	NaN	NaN	NaN	NaN	NaN	NaN	NaN	NaN	NaN	NaN	NaN	NaN	NaN	NaN	NaN	NaN	NaN	NaN	NaN	NaN	NaN	NaN	NaN	NaN	NaN	NaN	NaN	NaN	NaN	NaN	NaN	NaN	NaN	NaN	NaN	NaN	NaN	NaN	NaN	NaN	NaN	NaN	NaN	NaN	NaN	NaN	NaN	NaN	NaN	NaN	NaN	NaN	NaN	NaN	NaN	NaN	NaN	NaN	NaN	NaN	NaN	NaN	NaN	NaN	NaN	NaN	NaN	NaN	NaN	NaN	NaN	NaN	NaN	NaN	NaN	NaN	NaN	NaN	NaN	NaN	NaN	NaN	NaN	NaN	NaN	NaN	NaN	NaN	NaN	NaN	NaN	NaN	NaN	NaN	NaN	NaN	NaN	NaN	NaN	NaN	NaN	NaN	NaN
chr9	33570311	33582265	33576288	NaN	1.242337	1.400828	1.281265	1.076751	1.221781	1.245637	1.181626	1.034490	1.355559	1.116943	1.077175	1.103314	0.973895	1.196980	1.276574	1.134200	0.973469	1.274219	1.055733	1.391820	1.122431	0.881347	1.162635	1.430652	1.173998	1.253078	1.216512	0.873040	1.218226	1.095731	0.926885	0.995133	1.269404	NaN	0.930651	0.703314	1.171573	0.877127	0.852821	1.315395	0.919463	1.256861	0.991135	1.193075	1.096396	0.990702	1.165002	1.269225	1.211413	1.099834	0.865532	1.100375	1.148461	1.248925	0.930022	0.862070	1.120081	1.439951	1.075419	0.890794	1.328737	1.118413	1.102881	0.853511	1.194745	0.923896	1.412160	NaN	1.381346	1.108530	1.115821	1.055962	0.999129	1.376815	1.111200	0.936371	0.903341	0.942916	1.203843	1.014973	1.055338	1.407963	0.992808	1.116709	1.067030	1.214836	1.058897	NaN	NaN	NaN	NaN	NaN	NaN	NaN	NaN	NaN	NaN	NaN	NaN	NaN	NaN	NaN	NaN	NaN	NaN	NaN	NaN	NaN	NaN	NaN	NaN	NaN	NaN	NaN	NaN	NaN	NaN	NaN	NaN	NaN	NaN	NaN	NaN	NaN	NaN	NaN	NaN	NaN	NaN	NaN	NaN	NaN	NaN	NaN	NaN	NaN	NaN	NaN	NaN	NaN	NaN	NaN	NaN	NaN	NaN	NaN	NaN	NaN	NaN	NaN	NaN	NaN	NaN	NaN	NaN	NaN	NaN	NaN	NaN	NaN	NaN	NaN	NaN	NaN	NaN	NaN	NaN	NaN	NaN	NaN	NaN	NaN	NaN	NaN	NaN	NaN	NaN	NaN	NaN	NaN	NaN	NaN	NaN	NaN	NaN	NaN	NaN	NaN	NaN	NaN	NaN	NaN	NaN	NaN	NaN	NaN	NaN	NaN	NaN
chr9	33582266	33595040	33588653	NaN	1.239773	1.396082	1.274433	1.089642	1.218331	1.240931	1.186293	1.034404	1.357940	1.108339	1.079742	1.104885	0.978360	1.185571	1.265897	1.129207	0.972585	1.271472	1.045987	1.388013	1.112853	0.874862	1.162189	1.423960	1.167165	1.250923	1.214062	0.875144	1.215131	1.083089	0.915466	0.999999	1.271263	NaN	0.930235	0.708918	1.171695	0.875615	0.851246	1.306592	0.921259	1.268448	0.986343	1.193154	1.095442	1.001435	1.159682	1.269945	1.202544	1.100511	0.865957	1.104784	1.143267	1.253849	0.932662	0.860788	1.117207	1.438926	1.073818	0.892083	1.329960	1.113443	1.104812	0.856479	1.210841	0.916543	1.406202	NaN	1.377196	1.104782	1.117570	1.042224	1.001153	1.363289	1.109472	0.934649	0.904911	0.941391	1.203634	1.011918	1.049204	1.395891	0.985508	1.114391	1.074108	1.211859	1.054737	1.153158	0.911371	0.748985	1.590377	0.884271	0.680912	0.975171	0.649519	0.733159	0.915578	1.030489	1.429960	1.002105	0.983664	1.168607	1.125364	0.977144	1.077158	0.952564	1.011363	0.728801	1.082747	1.173259	1.397376	0.891889	0.832326	0.797557	1.011488	0.962123	0.550156	0.832600	0.661242	1.385702	1.256380	0.827935	1.023158	1.641816	0.679821	0.770559	0.925345	0.949105	1.295088	0.976733	0.574250	0.948675	0.647764	0.528399	0.481107	0.650399	1.123921	1.079420	2.485810	0.835201	1.127672	1.278437	0.412911	0.892989	0.813801	1.190151	1.140315	1.035941	0.862928	0.436357	1.210854	1.017438	1.092623	1.274434	1.019949	1.299145	0.523207	0.665294	1.068625	1.219685	1.162955	1.207649	0.817495	0.799369	0.997747	0.936860	1.357954	0.905973	0.962220	0.831075	0.871300	1.112692	1.458337	0.773654	0.429454	0.806251	NaN	NaN	NaN	NaN	NaN	NaN	NaN	NaN	NaN	NaN	NaN	NaN	NaN	NaN	NaN	NaN	NaN	NaN	NaN	NaN	NaN	NaN	NaN
chr9	33595041	33606067	33600554	NaN	1.237615	1.391617	1.268261	1.102972	1.215576	1.236622	1.191097	1.035537	1.360942	1.100843	1.082765	1.107291	0.983583	1.175353	1.256100	1.125671	0.972625	1.269667	1.037390	1.384937	1.105288	0.869746	1.162584	1.417539	1.161658	1.249578	1.212739	0.878487	1.212468	1.071597	0.905267	1.005985	1.273477	NaN	0.930496	0.715729	1.172404	0.875332	0.851119	1.298041	0.924701	1.280127	0.982904	1.194038	1.095426	1.012206	1.155155	1.271781	1.194581	1.102031	0.867312	1.109626	1.138983	1.258982	0.936167	0.860658	1.115300	1.438436	1.073554	0.894644	1.331847	1.109745	1.107515	0.860559	1.226935	0.910104	1.401133	NaN	1.373824	1.102016	1.119661	1.029950	1.003665	1.350796	1.108362	0.934309	0.907755	0.940562	1.204193	1.010043	1.044222	1.384866	0.979406	1.112853	1.081856	1.209957	1.051711	1.143007	0.926468	0.760891	1.581797	0.902613	0.699143	0.978784	0.666986	0.744567	0.937671	1.033954	1.421856	1.008937	1.006176	1.164409	1.140255	1.004600	1.083958	0.947992	1.022193	0.739697	1.087539	1.174867	1.395888	0.905876	0.850776	0.812763	1.030858	0.968452	0.579320	0.841538	0.679666	1.392200	1.262676	0.846306	1.036036	1.640306	0.694005	0.772249	0.926559	0.959451	1.296655	0.979023	0.590021	0.951942	0.664550	0.540196	0.495965	0.671573	1.137831	1.084394	2.455739	0.855369	1.127981	1.267820	0.430173	0.913235	0.818669	1.177845	1.145007	1.041822	0.857500	0.460773	1.213239	1.017170	1.099552	1.270617	1.026760	1.299873	0.543420	0.678126	1.073288	1.232191	1.165557	1.221556	0.840563	0.809665	1.005285	0.952555	1.362294	0.904985	0.958489	0.855638	0.883556	1.112995	1.438899	0.789258	0.462305	0.819083	NaN	NaN	NaN	NaN	NaN	NaN	NaN	NaN	NaN	NaN	NaN	NaN	NaN	NaN	NaN	NaN	NaN	NaN	NaN	NaN	NaN	NaN	NaN
chr9	33606068	33616323	3.361120e+07	NaN	1.235940	1.387711	1.263044	1.115583	1.213579	1.232924	1.195658	1.037572	1.364207	1.094786	1.085887	1.110187	0.989001	1.166876	1.247717	1.123502	0.973418	1.268787	1.030330	1.382668	1.099907	0.866093	1.163653	1.411823	1.157618	1.248950	1.212448	0.882546	1.210302	1.061910	0.896818	1.012413	1.275822	NaN	0.931264	0.722973	1.173509	0.876064	0.852107	1.290401	0.929186	1.290963	0.980823	1.195493	1.096129	1.022169	1.151559	1.274383	1.187960	1.104063	0.869326	1.114408	1.135727	1.263881	0.940086	0.861419	1.114294	1.438382	1.074374	0.898042	1.334078	1.107315	1.110614	0.865171	1.241748	0.904855	1.397155	NaN	1.371340	1.100223	1.121837	1.019793	1.006344	1.340094	1.107868	0.935090	0.911348	0.940347	1.205299	1.009251	1.040548	1.375500	0.974734	1.112041	1.089490	1.209052	1.049809	1.134808	0.938635	0.770474	1.574870	0.917394	0.713847	0.981689	0.681075	0.753758	0.955468	1.036735	1.415307	1.014455	1.024332	1.161009	1.152241	1.026740	1.089436	0.944317	1.030902	0.748474	1.091385	1.176171	1.394682	0.917155	0.865633	0.825019	1.046481	0.973536	0.602834	0.848749	0.694514	1.397443	1.267757	0.861106	1.046404	1.639078	0.705441	0.773594	0.927530	0.967781	1.297905	0.980859	0.602728	0.954567	0.678065	0.549716	0.507951	0.688623	1.149037	1.088410	2.431480	0.871633	1.128222	1.259258	0.444088	0.929558	0.822584	1.167913	1.148787	1.046562	0.853096	0.480449	1.215158	1.016951	1.105130	1.267498	1.032240	1.300445	0.559722	0.688462	1.077030	1.242261	1.167650	1.232744	0.859137	0.817971	1.011361	0.965216	1.365776	0.904166	0.955475	0.875439	0.893441	1.113229	1.423211	0.801841	0.488784	0.829417	NaN	NaN	NaN	NaN	NaN	NaN	NaN	NaN	NaN	NaN	NaN	NaN	NaN	NaN	NaN	NaN	NaN	NaN	NaN	NaN	NaN	NaN	NaN
chr9	33616324	33626451	3.362139e+07	NaN	1.234536	1.384039	1.258270	1.128209	1.212079	1.229491	1.200251	1.040404	1.367825	1.089542	1.089205	1.113617	0.994816	1.159353	1.239984	1.122234	0.974838	1.268600	1.024091	1.380917	1.095967	0.863391	1.165320	1.406376	1.154521	1.248810	1.212960	0.887348	1.208380	1.053159	0.889309	1.019493	1.278387	NaN	0.932455	0.730909	1.174945	0.877630	0.853978	1.283135	0.934696	1.301651	0.979701	1.197452	1.097400	1.031962	1.148474	1.277720	1.182064	1.106557	0.871961	1.119350	1.133081	1.268812	0.944498	0.862888	1.113924	1.438631	1.076075	0.902268	1.336642	1.105723	1.114145	0.870380	1.256231	0.900251	1.393824	NaN	1.369430	1.099070	1.124150	1.010788	1.009261	1.330289	1.107863	0.936763	0.915647	0.940597	1.206869	1.009262	1.037715	1.366963	0.970954	1.111738	1.097358	1.208862	1.048671	1.125783	0.951970	0.780963	1.567236	0.933602	0.729986	0.984859	0.696545	0.763821	0.974952	1.039768	1.408079	1.020520	1.044274	1.157247	1.165347	1.051035	1.095434	0.940312	1.040415	0.758080	1.095571	1.177609	1.393344	0.929524	0.881903	0.838472	1.063646	0.979081	0.628629	0.856676	0.710776	1.403193	1.273326	0.877318	1.057754	1.637706	0.717993	0.775023	0.928565	0.976899	1.299246	0.982844	0.616653	0.957428	0.692853	0.560166	0.521123	0.707287	1.161311	1.092821	2.404814	0.889494	1.128467	1.249862	0.459359	0.947482	0.826850	1.157010	1.152936	1.051753	0.848204	0.502016	1.217244	1.016689	1.111230	1.263987	1.038230	1.301040	0.577609	0.699790	1.081081	1.253281	1.169924	1.244979	0.879459	0.827091	1.018022	0.979106	1.369545	0.903207	0.952150	0.897152	0.904292	1.113464	1.405953	0.815652	0.517824	0.840734	NaN	NaN	NaN	NaN	NaN	NaN	NaN	NaN	NaN	NaN	NaN	NaN	NaN	NaN	NaN	NaN	NaN	NaN	NaN	NaN	NaN	NaN	NaN
chr9	33626452	33636691	3.363157e+07	NaN	1.233307	1.380427	1.253665	1.141293	1.210972	1.226145	1.205041	1.044058	1.371891	1.084816	1.092802	1.117674	1.001193	1.152419	1.232514	1.121692	0.976889	1.269040	1.018341	1.379577	1.093203	0.861460	1.167611	1.400947	1.152161	1.249064	1.214229	0.893005	1.206567	1.044940	0.882349	1.027434	1.281239	NaN	0.934073	0.739777	1.176697	0.880020	0.856692	1.275957	0.941344	1.312591	0.979425	1.199943	1.099213	1.041971	1.145697	1.281878	1.176594	1.109541	0.875270	1.124596	1.130857	1.273950	0.949504	0.865050	1.114101	1.439141	1.078633	0.907419	1.339578	1.104790	1.118175	0.876310	1.270920	0.896039	1.390950	NaN	1.367974	1.098424	1.126642	1.002480	1.012500	1.320950	1.108330	0.939299	0.920708	0.941283	1.208915	1.010000	1.035539	1.358858	0.967850	1.111874	1.105691	1.209293	1.048173	1.116134	0.966150	0.792093	1.559043	0.950857	0.747168	0.988198	0.713047	0.774491	0.995631	1.042998	1.400300	1.026986	1.065574	1.153168	1.179243	1.076918	1.101800	0.936086	1.050467	0.768255	1.099971	1.179153	1.391903	0.942678	0.899184	0.852817	1.081993	0.984938	0.656092	0.865166	0.728034	1.409298	1.279226	0.894540	1.069806	1.636202	0.731382	0.776434	0.929598	0.986577	1.300616	0.984899	0.631452	0.960446	0.708544	0.571300	0.535196	0.727089	1.174356	1.097516	2.376293	0.908562	1.128687	1.239847	0.475644	0.966621	0.831333	1.145414	1.157360	1.057257	0.842891	0.524952	1.219434	1.016342	1.117693	1.260102	1.044588	1.301619	0.596661	0.711836	1.085279	1.264976	1.172304	1.257964	0.900989	0.836821	1.025105	0.993900	1.373462	0.902066	0.948587	0.920259	0.915848	1.113679	1.387484	0.830378	0.548736	0.852751	NaN	NaN	NaN	NaN	NaN	NaN	NaN	NaN	NaN	NaN	NaN	NaN	NaN	NaN	NaN	NaN	NaN	NaN	NaN	NaN	NaN	NaN	NaN
chr9	33636692	33646696	33641694	NaN	1.232249	1.376891	1.249207	1.154688	1.210240	1.222877	1.209975	1.048460	1.376351	1.080575	1.096622	1.122298	1.008047	1.146089	1.225314	1.121805	0.979544	1.270090	1.013088	1.378647	1.091588	0.860294	1.170503	1.395543	1.150515	1.249657	1.216211	0.899430	1.204825	1.037310	0.875941	1.036141	1.284322	NaN	0.936087	0.749463	1.178701	0.883187	0.860151	1.268929	0.949029	1.323679	0.979975	1.202921	1.101508	1.052131	1.143192	1.286816	1.171561	1.112959	0.879210	1.130067	1.128998	1.279235	0.955026	0.867850	1.114789	1.439886	1.081986	0.913439	1.342821	1.104451	1.122618	0.882864	1.285662	0.892215	1.388526	NaN	1.366981	1.098235	1.129251	0.994880	1.016021	1.312136	1.109264	0.942628	0.926426	0.942398	1.211391	1.011436	1.034011	1.351221	0.965412	1.112425	1.114369	1.210293	1.048277	1.107277	0.979095	0.802219	1.551474	0.966626	0.762862	0.991211	0.728166	0.784184	1.014461	1.045972	1.393079	1.032898	1.085135	1.149339	1.191894	1.100587	1.107602	0.932256	1.059566	0.777487	1.103934	1.180583	1.390569	0.954676	0.914929	0.865954	1.098846	0.990244	0.681197	0.872996	0.743743	1.414835	1.284563	0.910246	1.080783	1.634786	0.743647	0.777576	0.930453	0.995394	1.301794	0.986712	0.644942	0.963162	0.722839	0.581496	0.548118	0.745116	1.186265	1.101793	2.350049	0.926067	1.128842	1.230656	0.490572	0.984197	0.835353	1.134844	1.161410	1.062255	0.837919	0.545881	1.221403	1.015922	1.123565	1.256386	1.050392	1.302078	0.614081	0.722834	1.088967	1.275630	1.174435	1.269805	0.920540	0.845742	1.031569	1.007432	1.376928	0.900878	0.945303	0.941375	0.926403	1.113837	1.370491	0.843868	0.576975	0.863696	NaN	NaN	NaN	NaN	NaN	NaN	NaN	NaN	NaN	NaN	NaN	NaN	NaN	NaN	NaN	NaN	NaN	NaN	NaN	NaN	NaN	NaN	NaN
chr9	33646697	33656765	33651731	NaN	1.231360	1.373445	1.244877	1.168264	1.209830	1.219660	1.215008	1.053540	1.381161	1.076772	1.100602	1.127426	1.015308	1.140352	1.218378	1.122492	0.982775	1.271730	1.008312	1.378111	1.091073	0.859876	1.173965	1.390164	1.149539	1.250532	1.218843	0.906535	1.203121	1.030291	0.870066	1.045522	1.287581	NaN	0.938461	0.759854	1.180905	0.887080	0.864258	1.262081	0.957659	1.334839	0.981311	1.206341	1.104221	1.062402	1.140916	1.292472	1.166956	1.116763	0.883750	1.135706	1.127436	1.284624	0.960992	0.871221	1.115944	1.440840	1.086064	0.920273	1.346307	1.104638	1.127400	0.889951	1.300346	0.888760	1.386531	NaN	1.366442	1.098448	1.131916	0.987972	1.019791	1.303860	1.110652	0.946678	0.932715	0.943949	1.214256	1.013540	1.033103	1.344062	0.963593	1.113365	1.123290	1.211814	1.048951	1.098530	0.991802	0.812105	1.543931	0.982123	0.778259	0.994146	0.743052	0.793632	1.032887	1.048942	1.385839	1.038708	1.104482	1.145446	1.204283	1.123848	1.113293	0.928526	1.068400	0.786493	1.107766	1.182032	1.389220	0.966434	0.930344	0.878898	1.115507	0.995408	0.705878	0.880783	0.759100	1.420198	1.289734	0.925655	1.091516	1.633348	0.755725	0.778506	0.931173	1.004033	1.302857	0.988420	0.658145	0.965772	0.736844	0.591567	0.560896	0.762748	1.197965	1.105979	2.324045	0.943374	1.128943	1.221552	0.505299	1.001580	0.839208	1.124501	1.165396	1.067129	0.832913	0.566424	1.223301	1.015376	1.129295	1.252534	1.056106	1.302447	0.631196	0.733636	1.092405	1.286056	1.176475	1.281415	0.939584	0.854541	1.037914	1.020749	1.380196	0.899542	0.942043	0.962127	0.936773	1.113943	1.353662	0.857162	0.604698	0.874404	NaN	NaN	NaN	NaN	NaN	NaN	NaN	NaN	NaN	NaN	NaN	NaN	NaN	NaN	NaN	NaN	NaN	NaN	NaN	NaN	NaN	NaN	NaN
chr9	33656766	33666877	3.366182e+07	NaN	1.230637	1.370054	1.240604	1.182112	1.209678	1.216415	1.220176	1.059327	1.386363	1.073315	1.104749	1.133085	1.023026	1.135114	1.211593	1.123689	0.986616	1.273974	1.003925	1.377939	1.091609	0.860178	1.178027	1.384730	1.149185	1.251645	1.222110	0.914353	1.201408	1.023789	0.864625	1.055646	1.291022	NaN	0.941199	0.771025	1.183310	0.891717	0.869005	1.255330	0.967296	1.346175	0.983423	1.210226	1.107344	1.072915	1.138785	1.298861	1.162709	1.120973	0.888950	1.141550	1.126084	1.290159	0.967437	0.875161	1.117549	1.441984	1.090862	0.927981	1.350032	1.105290	1.132540	0.897605	1.315107	0.885590	1.384906	NaN	1.366353	1.099024	1.134620	0.981636	1.023839	1.296004	1.112503	0.951452	0.939607	0.945966	1.217529	1.016323	1.032773	1.337277	0.962317	1.114687	1.132505	1.213846	1.050181	1.089771	1.004457	0.821867	1.536284	0.997564	0.793565	0.997068	0.757899	0.802937	1.051171	1.051975	1.378449	1.044511	1.123922	1.141409	1.216584	1.147002	1.118955	0.924855	1.077065	0.795412	1.111515	1.183559	1.387803	0.978107	0.945645	0.891858	1.132219	1.000506	0.730501	0.888660	0.774302	1.425423	1.294802	0.940997	1.102142	1.631850	0.767789	0.779196	0.931734	1.012618	1.303793	0.990043	0.671232	0.968298	0.750751	0.601706	0.573735	0.780221	1.209633	1.110130	2.297878	0.960765	1.128986	1.212371	0.520035	1.019046	0.842938	1.114247	1.169375	1.071951	0.827790	0.586898	1.225159	1.014667	1.134947	1.248463	1.061828	1.302721	0.648235	0.744403	1.095609	1.296388	1.178427	1.292959	0.958349	0.863351	1.044230	1.034043	1.383293	0.898013	0.938747	0.982819	0.947119	1.113983	1.336743	0.870454	0.632281	0.885020	NaN	NaN	NaN	NaN	NaN	NaN	NaN	NaN	NaN	NaN	NaN	NaN	NaN	NaN	NaN	NaN	NaN	NaN	NaN	NaN	NaN	NaN	NaN
chr9	33666878	33678316	33672597	NaN	1.230081	1.366542	1.236113	1.197017	1.209730	1.212893	1.225764	1.066225	1.392292	1.069991	1.109284	1.139636	1.031669	1.130084	1.204547	1.125441	0.991347	1.277026	0.999674	1.378138	1.093295	0.861279	1.182976	1.378899	1.149458	1.253018	1.226239	0.923363	1.199557	1.017454	0.859301	1.067143	1.294826	NaN	0.944484	0.783708	1.186059	0.897427	0.874713	1.248296	0.978591	1.358349	0.986503	1.214836	1.111072	1.084342	1.136633	1.306384	1.158596	1.125861	0.895193	1.147919	1.124811	1.296142	0.974762	0.879929	1.119718	1.443368	1.096689	0.937092	1.354198	1.106418	1.138347	0.906281	1.330790	0.882496	1.383542	NaN	1.366758	1.099994	1.137479	0.975506	1.028431	1.288112	1.114978	0.957272	0.947534	0.948633	1.221435	1.020024	1.033024	1.330468	0.961500	1.116500	1.142526	1.216531	1.052086	1.080478	1.017826	0.832064	1.528037	1.013868	0.809682	1.000173	0.773598	0.812624	1.070410	1.055285	1.370404	1.050667	1.144678	1.136936	1.229527	1.171404	1.124923	0.921060	1.086036	0.804794	1.115399	1.185312	1.386183	0.990382	0.961748	0.905659	1.150014	1.005842	0.756578	0.897153	0.790234	1.430766	1.300049	0.957217	1.113282	1.630181	0.780585	0.779625	0.932108	1.021667	1.304609	0.991666	0.684967	0.970872	0.765379	0.612593	0.587431	0.798574	1.221980	1.114497	2.269902	0.979340	1.128969	1.202518	0.535677	1.037700	0.846744	1.103465	1.173587	1.077010	0.822202	0.608571	1.227095	1.013709	1.140843	1.243870	1.067931	1.302883	0.666196	0.755787	1.098718	1.307217	1.180360	1.305141	0.977902	0.872725	1.050900	1.048125	1.386367	0.896160	0.935198	1.004716	0.958093	1.113927	1.318686	0.884554	0.661374	0.896166	NaN	NaN	NaN	NaN	NaN	NaN	NaN	NaN	NaN	NaN	NaN	NaN	NaN	NaN	NaN	NaN	NaN	NaN	NaN	NaN	NaN	NaN	NaN
chr9	33678317	33688410	3.368336e+07	NaN	1.229791	1.363172	1.231687	1.211917	1.209940	1.209271	1.231367	1.073815	1.398567	1.067010	1.113893	1.146646	1.040660	1.125615	1.197700	1.127590	0.996699	1.280734	0.995844	1.378687	1.096058	0.863156	1.188503	1.373047	1.150355	1.254512	1.230980	0.932951	1.197664	1.011724	0.854440	1.079253	1.298702	NaN	0.948109	0.797099	1.188963	0.903877	0.881039	1.241482	0.990843	1.370509	0.990400	1.219874	1.115155	1.095950	1.134564	1.314544	1.154932	1.131118	0.902112	1.154353	1.123656	1.302138	0.982486	0.885225	1.122323	1.444884	1.103161	0.947050	1.358507	1.107908	1.144437	0.915381	1.346283	0.879640	1.382508	NaN	1.367678	1.101299	1.140243	0.969987	1.033285	1.280735	1.117946	0.963753	0.955977	0.951833	1.225733	1.024458	1.033852	1.324101	0.961187	1.118720	1.152634	1.219697	1.054581	1.071348	1.030921	0.841921	1.519758	1.029814	0.825401	1.003234	0.788984	0.821939	1.089170	1.058664	1.362242	1.056727	1.165243	1.132322	1.242132	1.195207	1.130737	0.917463	1.094618	0.813958	1.119135	1.187208	1.384436	1.002318	0.977462	0.919311	1.167589	1.011022	0.782201	0.905692	0.805680	1.435754	1.305055	0.973131	1.124097	1.628463	0.793188	0.779709	0.932206	1.030505	1.305188	0.993148	0.698299	0.973269	0.779620	0.623489	0.600977	0.816440	1.234092	1.118762	2.242118	0.997772	1.128887	1.192689	0.551065	1.056210	0.850323	1.092953	1.177703	1.081924	0.816516	0.629862	1.228963	1.012532	1.146527	1.239036	1.073982	1.302886	0.683701	0.766942	1.101450	1.317695	1.182060	1.317063	0.996734	0.882001	1.057432	1.061959	1.389152	0.894082	0.931647	1.026209	0.968922	1.113753	1.300803	0.898421	0.689814	0.906996	NaN	NaN	NaN	NaN	NaN	NaN	NaN	NaN	NaN	NaN	NaN	NaN	NaN	NaN	NaN	NaN	NaN	NaN	NaN	NaN	NaN	NaN	NaN
chr9	33688411	33698533	33693472	NaN	1.229798	1.360159	1.227568	1.225813	1.210235	1.205730	1.236583	1.081526	1.404739	1.064481	1.118263	1.153600	1.049356	1.121910	1.191430	1.129892	1.002263	1.284784	0.992608	1.379467	1.099565	0.865600	1.194168	1.367544	1.151728	1.255970	1.235960	0.942396	1.195834	1.006845	0.850256	1.091115	1.302349	NaN	0.951806	0.810255	1.191812	0.910576	0.887508	1.235310	1.003158	1.381848	0.994769	1.224957	1.119256	1.107013	1.132659	1.322714	1.151907	1.136365	0.909192	1.160406	1.122631	1.307729	0.990062	0.890634	1.125152	1.446395	1.109753	0.957109	1.362651	1.109566	1.150382	0.924240	1.360578	0.877113	1.381776	NaN	1.369003	1.102804	1.142697	0.965311	1.038080	1.274269	1.121176	0.970364	0.964329	0.955334	1.230100	1.029267	1.035099	1.318492	0.961307	1.121168	1.162132	1.223058	1.057445	1.062893	1.043027	0.850912	1.511892	1.044529	0.839864	1.006086	0.803218	0.830358	1.106431	1.061936	1.354400	1.062347	1.184479	1.127830	1.253692	1.217102	1.136066	0.914278	1.102359	0.822424	1.122535	1.189144	1.382636	1.013242	0.991941	0.932073	1.183981	1.015789	0.805973	0.913840	0.819783	1.440077	1.309538	0.987882	1.134022	1.626804	0.804918	0.779467	0.932015	1.038655	1.305484	0.994403	0.710496	0.975339	0.792691	0.633831	0.613607	0.832852	1.245308	1.122702	2.216045	1.015042	1.128748	1.183428	0.565350	1.073564	0.853485	1.083273	1.181481	1.086422	0.811038	0.649628	1.230654	1.011194	1.151693	1.234221	1.079660	1.302705	0.699782	0.777262	1.103663	1.327220	1.183391	1.328090	1.013827	0.890691	1.063482	1.074788	1.391502	0.891903	0.928294	1.046141	0.979040	1.113483	1.284088	0.911287	0.716062	0.916915	NaN	NaN	NaN	NaN	NaN	NaN	NaN	NaN	NaN	NaN	NaN	NaN	NaN	NaN	NaN	NaN	NaN	NaN	NaN	NaN	NaN	NaN	NaN
chr9	33698534	33708537	3.370354e+07	NaN	1.230106	1.357318	1.223493	1.239477	1.210592	1.202037	1.241668	1.089707	1.411109	1.062180	1.122626	1.160829	1.058184	1.118678	1.185329	1.132385	1.008291	1.289323	0.989731	1.380450	1.103870	0.868669	1.200199	1.362084	1.153572	1.257426	1.241390	0.952157	1.193957	1.002429	0.846426	1.103336	1.305933	NaN	0.955758	0.823837	1.194745	0.917834	0.894430	1.229398	1.016129	1.392996	0.999763	1.230314	1.123556	1.118178	1.130761	1.331247	1.149292	1.141856	0.916774	1.166401	1.121633	1.313213	0.997885	0.896403	1.128321	1.447953	1.116742	0.967745	1.366844	1.111391	1.156489	0.933290	1.374491	0.874708	1.381220	NaN	1.370749	1.104544	1.144960	0.961097	1.043084	1.268273	1.124808	0.977385	0.973004	0.959300	1.234744	1.034657	1.036737	1.313231	0.961774	1.123946	1.171528	1.226726	1.060779	1.054620	1.054870	0.859592	1.503989	1.058897	0.853951	1.008898	0.817150	0.838369	1.123228	1.065286	1.346418	1.067852	1.203507	1.123224	1.264882	1.238395	1.141213	0.911331	1.109758	0.830731	1.125823	1.191219	1.380663	1.023789	1.006054	0.944694	1.200158	1.020464	0.829302	0.922101	0.833389	1.443973	1.313757	1.002348	1.143683	1.625113	0.816488	0.778924	0.931535	1.046606	1.305519	0.995510	0.722288	0.977194	0.805372	0.644264	0.626058	0.848800	1.256296	1.126566	2.190156	1.032150	1.128554	1.174194	0.579371	1.090769	0.856430	1.073850	1.185130	1.090775	0.805459	0.669069	1.232266	1.009616	1.156655	1.229148	1.085308	1.302309	0.715404	0.787365	1.105509	1.336338	1.184405	1.338900	1.030231	0.899324	1.069421	1.087378	1.393579	0.889514	0.924954	1.065721	0.989068	1.113123	1.267568	0.923921	0.741691	0.926522	NaN	NaN	NaN	NaN	NaN	NaN	NaN	NaN	NaN	NaN	NaN	NaN	NaN	NaN	NaN	NaN	NaN	NaN	NaN	NaN	NaN	NaN	NaN
chr9	33708538	33718665	3.371360e+07	NaN	1.230753	1.354644	1.219440	1.252913	1.210981	1.198149	1.246576	1.098326	1.417659	1.060053	1.126985	1.168323	1.067119	1.115874	1.179351	1.135026	1.014775	1.294333	0.987194	1.381583	1.108928	0.872348	1.206527	1.356676	1.155862	1.258833	1.247245	0.962208	1.192020	0.998417	0.842896	1.115910	1.309428	NaN	0.959979	0.837834	1.197758	0.925637	0.901817	1.223727	1.029741	1.403934	1.005364	1.235923	1.128028	1.129483	1.128821	1.340088	1.147063	1.147572	0.924864	1.172337	1.120638	1.318572	1.005955	0.902518	1.131831	1.449543	1.124091	0.978956	1.371079	1.113316	1.162749	0.942508	1.388011	0.872390	1.380780	NaN	1.372901	1.106499	1.147003	0.957290	1.048322	1.262705	1.128837	0.984788	0.981983	0.963735	1.239661	1.040631	1.038713	1.308275	0.962544	1.127057	1.180807	1.230664	1.064575	1.046556	1.066432	0.867961	1.496069	1.072887	0.867653	1.011660	0.830747	0.845928	1.139518	1.068701	1.338293	1.073229	1.222298	1.118530	1.275649	1.259031	1.146147	0.908660	1.116824	0.838887	1.129020	1.193423	1.378502	1.033927	1.019768	0.957143	1.216090	1.025082	0.852129	0.930482	0.846468	1.447385	1.317675	1.016504	1.153092	1.623382	0.827901	0.778093	0.930756	1.054344	1.305283	0.996460	0.733650	0.978824	0.817640	0.654820	0.638311	0.864246	1.267034	1.130347	2.164493	1.049053	1.128303	1.164990	0.593101	1.107767	0.859159	1.064704	1.188631	1.094973	0.799794	0.688186	1.233781	1.007782	1.161393	1.223818	1.090936	1.301671	0.730532	0.797242	1.106987	1.345000	1.185069	1.349480	1.045921	0.907894	1.075236	1.099714	1.395384	0.886919	0.921637	1.084938	0.999010	1.112689	1.251283	0.936305	0.766651	0.935800	NaN	NaN	NaN	NaN	NaN	NaN	NaN	NaN	NaN	NaN	NaN	NaN	NaN	NaN	NaN	NaN	NaN	NaN	NaN	NaN	NaN	NaN	NaN
chr9	33718666	33728852	33723759	NaN	1.231794	1.352113	1.215375	1.266179	1.211379	1.194007	1.251277	1.107401	1.424397	1.058046	1.131352	1.176127	1.076178	1.113453	1.173427	1.137802	1.021738	1.299823	0.984978	1.382828	1.114735	0.876657	1.213102	1.351300	1.158586	1.260160	1.253537	0.972574	1.190005	0.994747	0.839623	1.128894	1.312825	NaN	0.964511	0.852305	1.200867	0.934002	0.909723	1.218259	1.044043	1.414675	1.011594	1.241793	1.132676	1.141005	1.126767	1.349223	1.145186	1.153519	0.933507	1.178231	1.119605	1.323804	1.014311	0.908993	1.135712	1.451152	1.131781	0.990805	1.375359	1.115289	1.169182	0.951905	1.401168	0.870123	1.380399	NaN	1.375446	1.108654	1.148806	0.953840	1.053833	1.257499	1.133277	0.992584	0.991297	0.968673	1.244875	1.047230	1.040991	1.303574	0.963581	1.130524	1.189973	1.234852	1.068852	1.038792	1.077604	0.875960	1.488229	1.086352	0.880852	1.014327	0.843866	0.852934	1.155132	1.072137	1.330091	1.078429	1.240667	1.113807	1.285851	1.278792	1.150806	0.906314	1.123503	0.846829	1.132127	1.195726	1.376161	1.043544	1.032936	0.969285	1.231620	1.029640	0.874231	0.938913	0.858885	1.450246	1.321228	1.030209	1.162197	1.621616	0.839058	0.776991	0.929682	1.061793	1.304768	0.997242	0.744476	0.980219	0.829381	0.665432	0.650250	0.879029	1.277407	1.134004	2.139302	1.065580	1.128000	1.155892	0.606406	1.124358	0.861661	1.055930	1.191939	1.098975	0.794111	0.706836	1.235173	1.005701	1.165851	1.218274	1.096504	1.300780	0.745007	0.806806	1.108090	1.353094	1.185360	1.359722	1.060752	0.916317	1.080873	1.111689	1.396896	0.884146	0.918375	1.103611	1.008785	1.112194	1.235402	0.948314	0.790691	0.944663	NaN	NaN	NaN	NaN	NaN	NaN	NaN	NaN	NaN	NaN	NaN	NaN	NaN	NaN	NaN	NaN	NaN	NaN	NaN	NaN	NaN	NaN	NaN
chr9	33728853	33738898	3.373388e+07	NaN	1.233256	1.349749	1.211359	1.279053	1.211769	1.189644	1.255647	1.116755	1.431189	1.056153	1.135641	1.184127	1.085190	1.111422	1.167624	1.140648	1.029048	1.305692	0.983121	1.384125	1.121166	0.881535	1.219740	1.346058	1.161675	1.261364	1.260142	0.983068	1.187947	0.991450	0.836641	1.142076	1.316056	NaN	0.969303	0.866988	1.204022	0.942763	0.918038	1.213065	1.058777	1.424993	1.018327	1.247812	1.137407	1.152568	1.124568	1.358457	1.143667	1.159575	0.942562	1.183961	1.118516	1.328786	1.022807	0.915691	1.139912	1.452726	1.139626	1.003108	1.379598	1.117223	1.175676	0.961276	1.413720	0.867912	1.380045	NaN	1.378307	1.110948	1.150318	0.950784	1.059520	1.252701	1.138044	1.000615	1.000782	0.974039	1.250283	1.054341	1.043486	1.299182	0.964829	1.134293	1.198842	1.239170	1.073530	1.031116	1.088715	0.883843	1.480266	1.099685	0.893931	1.016969	0.856866	0.859563	1.170494	1.075688	1.321545	1.083620	1.259140	1.108932	1.295729	1.298219	1.155320	0.904252	1.129991	0.854810	1.135279	1.198197	1.373553	1.052894	1.045936	0.981457	1.247193	1.034314	0.896254	0.947664	0.870987	1.452600	1.324491	1.043857	1.171313	1.619746	0.850295	0.775588	0.928280	1.069168	1.303940	0.997874	0.755074	0.981424	0.840931	0.676456	0.662227	0.893564	1.287697	1.137636	2.113838	1.082218	1.127639	1.146621	0.619676	1.140992	0.864022	1.047286	1.195133	1.102901	0.788251	0.725606	1.236462	1.003314	1.170141	1.212335	1.102202	1.299591	0.759224	0.816351	1.108835	1.360822	1.185269	1.369904	1.075160	0.924835	1.086492	1.123669	1.398143	0.881112	0.915072	1.122282	1.018694	1.111633	1.219470	0.960288	0.814485	0.953373	NaN	NaN	NaN	NaN	NaN	NaN	NaN	NaN	NaN	NaN	NaN	NaN	NaN	NaN	NaN	NaN	NaN	NaN	NaN	NaN	NaN	NaN	NaN
chr9	33738899	33749039	33743969	NaN	1.235164	1.347535	1.207396	1.291517	1.212141	1.185034	1.259646	1.126336	1.438003	1.054347	1.139837	1.192308	1.094114	1.109742	1.161938	1.143541	1.036666	1.311921	0.981610	1.385445	1.128169	0.886966	1.226366	1.340973	1.165095	1.262420	1.267018	0.993657	1.185854	0.988495	0.833928	1.155431	1.319099	NaN	0.974366	0.881826	1.207216	0.951874	0.926771	1.208124	1.073897	1.434830	1.025511	1.253953	1.142203	1.164157	1.122173	1.367727	1.142485	1.165702	0.952006	1.189492	1.117341	1.333467	1.031411	0.922567	1.144436	1.454230	1.147556	1.015835	1.383789	1.119076	1.182208	0.970548	1.425641	0.865729	1.379686	NaN	1.381429	1.113345	1.151524	0.948104	1.065359	1.248273	1.143116	1.008833	1.010421	0.979816	1.255847	1.061934	1.046149	1.295082	0.966241	1.138353	1.207373	1.243559	1.078579	1.023743	1.099480	0.891423	1.472401	1.112544	0.906542	1.019512	0.869395	0.865623	1.185175	1.079247	1.312849	1.088683	1.277209	1.104053	1.304959	1.316762	1.159557	0.902548	1.136112	0.862645	1.138441	1.200765	1.370719	1.061700	1.058427	0.993319	1.262389	1.039014	0.917636	0.956526	0.882448	1.454355	1.327348	1.057090	1.180256	1.617805	0.861330	0.773928	0.926581	1.076267	1.302793	0.998342	0.765161	0.982413	0.851983	0.687638	0.673921	0.907468	1.297611	1.141149	2.088758	1.098530	1.127233	1.137407	0.632567	1.157206	0.866202	1.039005	1.198125	1.106663	0.782368	0.744037	1.237591	1.000686	1.174134	1.206147	1.107906	1.298106	0.772788	0.825639	1.109185	1.367944	1.184783	1.379724	1.088772	0.933213	1.091942	1.135346	1.399079	0.877899	0.911806	1.140450	1.028486	1.111033	1.203903	0.971905	0.837378	0.961710	NaN	NaN	NaN	NaN	NaN	NaN	NaN	NaN	NaN	NaN	NaN	NaN	NaN	NaN	NaN	NaN	NaN	NaN	NaN	NaN	NaN	NaN	NaN
chr9	33749040	33759200	33754120	NaN	1.237552	1.345441	1.203466	1.303622	1.212505	1.180115	1.263256	1.136157	1.444847	1.052587	1.143957	1.200700	1.102961	1.108377	1.156342	1.146467	1.044611	1.318529	0.980431	1.386775	1.135741	0.892971	1.232944	1.336026	1.168828	1.263315	1.274170	1.004377	1.183706	0.985832	0.831436	1.169015	1.321947	NaN	0.979745	0.896866	1.210461	0.961353	0.935971	1.203369	1.089464	1.444190	1.033131	1.260227	1.147077	1.175822	1.119516	1.377033	1.141620	1.171896	0.961867	1.194825	1.116046	1.337817	1.040142	0.929630	1.149327	1.455619	1.155557	1.029035	1.387961	1.120826	1.188794	0.979723	1.436970	0.863531	1.379285	NaN	1.384777	1.115809	1.152417	0.945763	1.071351	1.244161	1.148514	1.017242	1.020282	0.986037	1.261554	1.070016	1.048952	1.291236	0.967787	1.142711	1.215580	1.247993	1.084002	1.016668	1.109929	0.898739	1.464599	1.124969	0.918712	1.021964	0.881484	0.871116	1.199195	1.082795	1.303953	1.093643	1.294888	1.099176	1.313505	1.334446	1.163508	0.901215	1.141864	0.870363	1.141652	1.203420	1.367630	1.069963	1.070438	1.004874	1.277230	1.043759	0.938447	0.965532	0.893303	1.455499	1.329775	1.069942	1.189110	1.615776	0.872203	0.772024	0.924571	1.083096	1.301298	0.998644	0.774768	0.983199	0.862557	0.699012	0.685348	0.920771	1.307142	1.144548	2.063991	1.114557	1.126783	1.128211	0.645115	1.173012	0.868219	1.031065	1.200917	1.110286	0.776438	0.762203	1.238532	0.997807	1.177829	1.199692	1.113647	1.296296	0.785718	0.834706	1.109139	1.374448	1.183902	1.389165	1.101636	0.941465	1.097226	1.146735	1.399703	0.874501	0.908556	1.158144	1.038186	1.110398	1.188651	0.983182	0.859392	0.969704	NaN	NaN	NaN	NaN	NaN	NaN	NaN	NaN	NaN	NaN	NaN	NaN	NaN	NaN	NaN	NaN	NaN	NaN	NaN	NaN	NaN	NaN	NaN
chr9	33759201	33769594	3.376440e+07	NaN	1.240457	1.343439	1.199549	1.315388	1.212877	1.174815	1.266440	1.146217	1.451717	1.050826	1.148011	1.209326	1.111716	1.107301	1.150817	1.149397	1.052894	1.325536	0.979570	1.388097	1.143871	0.899560	1.239428	1.331189	1.172858	1.264041	1.281601	1.015243	1.181469	0.983428	0.829124	1.182872	1.324581	NaN	0.985478	0.912137	1.213767	0.971215	0.945665	1.198734	1.105521	1.453046	1.041177	1.266635	1.152040	1.187600	1.116530	1.386365	1.141057	1.178144	0.972168	1.199954	1.114583	1.341788	1.049012	0.936883	1.154622	1.456840	1.163605	1.042737	1.392122	1.122437	1.195431	0.988802	1.447704	0.861264	1.378814	NaN	1.388314	1.118303	1.152974	0.943727	1.077483	1.240322	1.154240	1.025830	1.030421	0.992743	1.267371	1.078589	1.051870	1.287616	0.969434	1.147366	1.223469	1.252438	1.089795	1.009813	1.120190	0.905906	1.456718	1.137124	0.930592	1.024356	0.893282	0.876083	1.212705	1.086333	1.294697	1.098565	1.312373	1.094247	1.321414	1.351474	1.167195	0.900260	1.147284	0.878056	1.144964	1.206172	1.364222	1.077761	1.082113	1.016249	1.291900	1.048613	0.958972	0.974813	0.903691	1.456012	1.331751	1.082587	1.198053	1.613610	0.883068	0.769850	0.922195	1.089720	1.299392	0.998755	0.784027	0.983798	0.872765	0.710730	0.696633	0.933617	1.316379	1.147871	2.039182	1.130500	1.126279	1.118875	0.657483	1.188582	0.870101	1.023361	1.203521	1.113838	0.770358	0.780358	1.239259	0.994610	1.181249	1.192869	1.119520	1.294101	0.798161	0.843693	1.108683	1.380364	1.182595	1.398302	1.113914	0.949678	1.102394	1.157954	1.400005	0.870861	0.905251	1.175581	1.047918	1.109717	1.173494	0.994247	0.880782	0.977463	NaN	NaN	NaN	NaN	NaN	NaN	NaN	NaN	NaN	NaN	NaN	NaN	NaN	NaN	NaN	NaN	NaN	NaN	NaN	NaN	NaN	NaN	NaN
chr9	33769595	33779728	3.377466e+07	NaN	1.243850	1.341534	1.195690	1.326592	1.213267	1.169179	1.269086	1.156311	1.458467	1.049052	1.151924	1.218027	1.120197	1.106495	1.145446	1.152236	1.061365	1.332819	0.979029	1.389363	1.152363	0.906608	1.245634	1.326507	1.177083	1.264577	1.289156	1.026052	1.179151	0.981302	0.827001	1.196757	1.326936	NaN	0.991482	0.927361	1.217079	0.981271	0.955677	1.194243	1.121772	1.461194	1.049481	1.273048	1.157004	1.199287	1.113204	1.395532	1.140789	1.184293	0.982729	1.204769	1.112931	1.345265	1.057843	0.944174	1.160239	1.457820	1.171495	1.056675	1.396176	1.123837	1.201978	0.997606	1.457626	0.858918	1.378255	NaN	1.391928	1.120745	1.153157	0.941989	1.083607	1.236789	1.160175	1.034421	1.040678	0.999835	1.273159	1.087473	1.054825	1.284253	0.971116	1.152224	1.230893	1.256762	1.095835	1.003422	1.129896	0.912692	1.448985	1.148601	0.941769	1.026598	0.904376	0.880334	1.225222	1.089694	1.285386	1.103275	1.329030	1.089443	1.328376	1.367253	1.170484	0.899719	1.152156	0.885437	1.148259	1.208889	1.360608	1.084814	1.093042	1.027030	1.305881	1.053411	0.978509	0.984030	0.913273	1.455860	1.333188	1.094603	1.206823	1.611357	0.893551	0.767489	0.919529	1.095894	1.297122	0.998639	0.792640	0.984204	0.882232	0.722361	0.707362	0.945549	1.324985	1.150980	2.015166	1.145777	1.125731	1.109702	0.669246	1.203342	0.871784	1.016151	1.205826	1.117229	0.764318	0.797871	1.239722	0.991192	1.184256	1.185929	1.125329	1.291586	0.809692	0.852306	1.107832	1.385443	1.180907	1.406789	1.125182	0.957542	1.107241	1.168584	1.399972	0.867099	0.901972	1.192154	1.057332	1.109007	1.158932	1.004702	0.900800	0.984723	NaN	NaN	NaN	NaN	NaN	NaN	NaN	NaN	NaN	NaN	NaN	NaN	NaN	NaN	NaN	NaN	NaN	NaN	NaN	NaN	NaN	NaN	NaN
chr9	33779729	33790012	3.378487e+07	NaN	1.247699	1.339714	1.191884	1.337156	1.213675	1.163227	1.271128	1.166343	1.465031	1.047245	1.155661	1.226718	1.128318	1.105919	1.140257	1.154939	1.069950	1.340307	0.978790	1.390527	1.161091	0.914038	1.251455	1.321962	1.181434	1.264918	1.296740	1.036704	1.176745	0.979440	0.825057	1.210563	1.328988	NaN	0.997716	0.942410	1.220377	0.991411	0.965915	1.189872	1.138077	1.468546	1.057955	1.279392	1.161929	1.210793	1.109512	1.404429	1.140800	1.190261	0.993469	1.209235	1.111079	1.348203	1.066549	0.951426	1.166124	1.458497	1.179110	1.070707	1.400057	1.124979	1.208362	1.006063	1.466659	0.856468	1.377587	NaN	1.395551	1.123078	1.152938	0.940519	1.089634	1.233556	1.166251	1.042932	1.050986	1.007263	1.278856	1.096562	1.057764	1.281138	0.972785	1.157230	1.237801	1.260884	1.102057	0.997266	1.139399	0.919358	1.441059	1.159842	0.952650	1.028755	0.915169	0.883987	1.237177	1.092958	1.275639	1.107947	1.345458	1.084599	1.334608	1.382340	1.173477	0.899583	1.156634	0.892760	1.151672	1.211649	1.356633	1.091365	1.103598	1.037599	1.319699	1.058351	0.997808	0.993526	0.922419	1.454994	1.334104	1.106466	1.215796	1.608896	0.904050	0.764852	0.916452	1.101823	1.294361	0.998249	0.800938	0.984437	0.891276	0.734341	0.717920	0.956994	1.333271	1.153961	1.991002	1.160924	1.125110	1.100308	0.680859	1.217792	0.873328	1.009147	1.207891	1.120611	0.758066	0.815411	1.239914	0.987392	1.186924	1.178600	1.131307	1.288631	0.820747	0.860880	1.106535	1.389809	1.178757	1.414908	1.135829	0.965314	1.111916	1.178985	1.399583	0.863051	0.898560	1.208479	1.066778	1.108239	1.144384	1.014923	0.920187	0.991758	NaN	NaN	NaN	NaN	NaN	NaN	NaN	NaN	NaN	NaN	NaN	NaN	NaN	NaN	NaN	NaN	NaN	NaN	NaN	NaN	NaN	NaN	NaN
chr9	33790013	33800161	33795087	NaN	1.252006	1.337960	1.188084	1.347124	1.214092	1.156931	1.272535	1.176319	1.471405	1.045371	1.159225	1.235412	1.136073	1.105520	1.135205	1.157499	1.078657	1.348010	0.978827	1.391548	1.170021	0.921853	1.256841	1.317500	1.185880	1.265061	1.304336	1.047214	1.174221	0.977816	0.823267	1.224328	1.330738	NaN	1.004193	0.957312	1.223678	1.001628	0.976392	1.185557	1.154460	1.475098	1.066597	1.285672	1.166820	1.222145	1.105405	1.413047	1.141075	1.196046	1.004424	1.213363	1.109003	1.350579	1.075141	0.958650	1.172266	1.458830	1.186423	1.084834	1.403742	1.125838	1.214572	1.014194	1.474836	0.853877	1.376777	NaN	1.399163	1.125283	1.152302	0.939272	1.095538	1.230581	1.172462	1.051386	1.061365	1.015048	1.284466	1.105836	1.060669	1.278249	0.974428	1.162383	1.244225	1.264774	1.108456	0.991493	1.148469	0.925752	1.433082	1.170596	0.962974	1.030751	0.925405	0.886910	1.248249	1.096007	1.265664	1.112466	1.361259	1.079841	1.339927	1.396342	1.176070	0.899854	1.160600	0.899824	1.155136	1.214376	1.352367	1.097227	1.113501	1.047696	1.333024	1.063334	1.016434	1.003072	0.930935	1.453401	1.334443	1.117918	1.224795	1.606255	0.914317	0.761996	0.913021	1.107343	1.291121	0.997555	0.808730	0.984503	0.899646	0.746399	0.728045	0.967684	1.341041	1.156717	1.967225	1.175557	1.124422	1.090860	0.692086	1.231535	0.874681	1.002481	1.209638	1.123925	0.751731	0.832600	1.239798	0.983270	1.189147	1.171040	1.137326	1.285269	0.831078	0.869220	1.104793	1.393290	1.176174	1.422448	1.145561	0.972765	1.116261	1.188890	1.398828	0.858790	0.895058	1.224161	1.076032	1.107435	1.130154	1.024663	0.938476	0.998402	NaN	NaN	NaN	NaN	NaN	NaN	NaN	NaN	NaN	NaN	NaN	NaN	NaN	NaN	NaN	NaN	NaN	NaN	NaN	NaN	NaN	NaN	NaN
chr9	33800162	33810314	33805238	NaN	1.256719	1.336283	1.184291	1.356400	1.214492	1.150339	1.273276	1.186110	1.477497	1.043422	1.162577	1.244014	1.143357	1.105272	1.130301	1.159870	1.087373	1.355833	0.979115	1.392361	1.179006	0.929949	1.261686	1.313142	1.190333	1.265001	1.311834	1.057464	1.171573	0.976435	0.821637	1.237902	1.332169	NaN	1.010834	0.971912	1.226950	1.011793	0.986977	1.181297	1.170729	1.480778	1.075294	1.291813	1.171609	1.233205	1.100897	1.421276	1.141592	1.201582	1.015471	1.217106	1.106708	1.352341	1.083517	0.965760	1.178568	1.458775	1.193317	1.098876	1.407164	1.126372	1.220513	1.021907	1.482094	0.851158	1.375808	NaN	1.402688	1.127321	1.151249	0.938233	1.101220	1.227854	1.178722	1.059702	1.071682	1.023103	1.289928	1.115161	1.063478	1.275599	0.976021	1.167617	1.250107	1.268348	1.114943	0.986125	1.157041	0.931830	1.425074	1.180803	0.972688	1.032553	0.935029	0.889076	1.258357	1.098782	1.255528	1.116789	1.376337	1.075204	1.344311	1.409160	1.178220	0.900508	1.164042	0.906563	1.158620	1.217032	1.347831	1.102350	1.122687	1.057258	1.345765	1.068333	1.034290	1.012580	0.938810	1.451102	1.334182	1.128910	1.233772	1.603444	0.924274	0.758953	0.909267	1.112401	1.287404	0.996543	0.815976	0.984434	0.907253	0.758455	0.737670	0.977594	1.348262	1.159207	1.943983	1.189563	NaN	1.081378	0.702918	1.244438	0.875824	0.996146	1.211038	1.127164	0.745356	0.849367	1.239357	0.978843	1.190881	1.163306	1.143341	1.281499	0.840643	0.877272	1.102611	1.395829	1.173175	1.429367	1.154298	0.979809	1.120212	1.198238	1.397711	0.854345	0.891459	1.239087	1.085022	1.106610	1.116306	1.033858	0.955567	1.004622	NaN	NaN	NaN	NaN	NaN	NaN	NaN	NaN	NaN	NaN	NaN	NaN	NaN	NaN	NaN	NaN	NaN	NaN	NaN	NaN	NaN	NaN	NaN
chr9	33810315	33820331	33815323	NaN	1.261805	1.334684	NaN	1.364983	1.214849	1.143457	1.273350	1.195652	1.483263	1.041369	1.165715	1.252493	1.150119	1.105154	1.125510	1.162039	1.096041	1.363735	0.979635	1.392911	1.187972	0.938270	1.265934	1.308879	1.194738	1.264743	1.319198	1.067414	1.168780	0.975295	0.820161	1.251237	1.333280	NaN	1.017608	0.986170	1.230189	1.021847	0.997606	1.177064	1.186826	1.485589	1.084003	1.297776	1.176262	1.243923	1.095982	1.429070	1.142324	1.206860	1.026555	1.220450	1.104196	1.353456	1.091634	0.972713	1.184970	1.458310	1.199738	1.112755	1.410298	1.126539	1.226128	1.029179	1.488436	0.848309	1.374666	NaN	1.406075	1.129173	1.149777	0.937390	1.106622	1.225347	1.184977	1.067861	1.081875	1.031398	1.295224	1.124469	1.066147	1.273185	0.977564	1.172894	1.255431	1.271555	1.121473	0.981246	1.164930	0.937461	1.417180	1.190262	0.981617	1.034124	0.943846	0.890469	1.267303	1.101197	1.245480	1.120804	1.390376	1.070790	1.347709	1.420539	1.179879	0.901490	1.166922	0.912813	1.162036	1.219537	1.343145	1.106641	1.130979	1.066096	1.357636	1.073221	1.051019	1.021808	0.945921	1.448182	1.333328	1.139228	1.242530	1.600529	0.933699	0.755816	0.905304	1.116887	1.283302	0.995232	0.822542	0.984267	0.913910	0.770235	0.746589	0.986589	1.354801	1.161360	1.921799	1.202625	NaN	1.072039	0.713191	1.256198	0.876732	0.990224	1.212055	1.130258	0.739106	0.865377	1.238605	0.974227	1.192078	1.155584	1.149206	1.277403	0.849281	0.884862	1.100059	1.397369	1.169835	1.435536	1.161858	0.986276	1.123662	1.206847	1.396273	0.849838	0.887813	1.252931	1.093539	1.105792	1.103140	1.042312	0.971133	1.010307	1.379350	1.376998	1.272064	1.439793	1.259947	1.204735	1.374541	1.287240	1.412776	1.360377	1.359797	1.366706	1.377096	1.470416	1.236925	1.377775	1.365314	1.372773	1.382519	1.345516	1.404862	1.354449	1.447267
chr9	33820332	33830331	3.382533e+07	NaN	1.267226	1.333156	1.176630	1.372884	1.215129	1.136317	1.272767	1.204875	1.488656	1.039183	1.168631	1.260811	1.156317	1.105145	1.120811	1.163988	1.104596	1.371664	0.980378	1.393163	1.196851	0.946746	1.269540	1.304711	1.199048	1.264303	1.326394	1.077024	1.165831	0.974393	0.818830	1.264267	1.334073	NaN	1.024490	1.000027	1.233383	1.031719	1.008191	1.172842	1.202685	1.489534	1.092670	1.303511	1.180730	1.254246	1.090662	1.436398	1.143239	1.211871	1.037622	1.223382	1.101481	1.353902	1.099447	0.979450	1.191403	1.457426	1.205645	1.126376	1.413141	1.126306	1.231356	1.035987	1.493860	0.845340	1.373342	NaN	1.409282	1.130814	1.147892	0.936745	1.111686	1.223038	1.191163	1.075840	1.091876	1.039902	1.300331	1.133697	1.068642	1.271002	0.979059	1.178168	1.260191	1.274354	1.127991	0.976652	1.172416	0.942860	1.409060	1.199327	0.990118	1.035531	0.952175	0.891148	1.275407	1.103301	1.235152	1.124642	1.403896	1.066434	1.350251	1.430898	1.181099	0.902810	1.169370	0.918773	1.165507	1.221969	1.338141	1.110271	1.138689	1.074548	1.369053	1.078165	1.067266	1.031078	0.952561	1.444528	1.331819	1.149264	1.251397	1.597380	0.942943	0.752478	0.900998	1.120951	1.278651	0.993558	0.828674	0.984022	0.919816	0.782189	0.755139	0.995058	1.360911	1.163219	1.899876	1.215211	1.121948	1.062449	0.723362	1.267215	0.877433	0.984438	1.212711	1.133315	0.732770	0.881264	1.237500	0.969250	1.192757	1.147588	1.155131	1.272818	0.857329	0.892267	1.097041	1.397923	1.166013	1.441180	1.168499	0.992381	1.126711	1.215053	1.394467	0.845115	0.883943	1.266204	1.101887	1.104966	1.090173	1.050347	0.985772	1.015681	1.380041	1.374487	1.277172	1.443659	1.259046	1.209674	1.382210	1.289228	1.413608	1.362104	1.360214	1.364942	1.377802	1.473039	1.239101	1.378592	1.368056	1.374025	1.385228	1.347690	1.402295	1.356116	1.446565
chr9	33830332	33840331	3.383533e+07	NaN	1.272992	1.331681	1.172692	1.380195	1.215304	1.128889	1.271544	1.213788	1.493684	1.036828	1.171342	1.268990	1.161978	1.105232	1.116158	1.165710	1.113042	1.379644	0.981346	1.393094	1.205660	0.955405	1.272498	1.300599	1.203255	1.263693	1.333450	1.086338	1.162694	0.973711	0.817618	1.277036	1.334554	NaN	1.031520	1.013537	1.236543	1.041420	1.018735	1.168602	1.218367	1.492659	1.101321	1.309007	1.185011	1.264219	1.084909	1.443290	1.144321	1.216641	1.048716	1.225906	1.098548	1.353670	1.106976	0.985974	1.197849	1.456111	1.211051	1.139756	1.415731	1.125640	1.236188	1.042360	1.498405	0.842248	1.371829	NaN	1.412312	1.132237	1.145592	0.936300	1.116396	1.220877	1.197277	1.083682	1.101707	1.048653	1.305270	1.142855	1.070956	1.269020	0.980527	1.183436	1.264417	1.276743	1.134497	0.972376	1.179387	0.947974	1.400758	1.207880	0.998108	1.036770	0.959889	0.891102	1.282537	1.105017	1.224665	1.128238	1.416730	1.062177	1.351911	1.440086	1.181847	0.904430	1.171364	0.924336	1.168999	1.224279	1.332881	1.113210	1.145712	1.082517	1.379839	1.083090	1.082850	1.040255	0.958667	1.440162	1.329625	1.158884	1.260256	1.594016	0.951901	0.748985	0.896411	1.124524	1.273487	0.991518	0.834294	0.983713	0.924860	0.794183	0.763216	1.002931	1.366509	1.164734	1.878510	1.227134	1.120964	1.052667	0.733376	1.277305	0.877907	0.978791	1.212983	1.136285	0.726449	0.896866	1.236042	0.963977	1.192878	1.139410	1.161045	1.267783	0.864688	0.899381	1.093591	1.397421	1.161727	1.446208	1.174098	0.998017	1.129296	1.222756	1.392330	0.840245	0.879862	1.278741	1.109952	1.104149	1.077583	1.057867	0.999317	1.020683	1.380731	1.371979	1.282275	1.447521	1.258146	1.214609	1.389873	1.291214	1.414439	1.363829	1.360630	1.363179	1.378508	1.475659	1.241274	1.379409	1.370796	1.375276	1.387935	1.349862	1.399729	1.357782	1.445863
chr9	33840332	33850331	3.384533e+07	NaN	1.279080	1.330251	1.168644	1.386967	1.215348	1.121180	1.269692	1.222351	1.498324	1.034274	1.173848	1.277010	1.167103	1.105402	1.111530	1.167192	1.121325	1.387649	0.982538	1.392680	1.214365	0.964246	1.274787	1.296523	1.207326	1.262933	1.340341	1.095355	1.159354	0.973237	0.816510	1.289522	1.334729	NaN	1.038700	1.026674	1.239643	1.050907	1.029190	1.164344	1.233838	1.494989	1.109929	1.314231	1.189085	1.273823	1.078729	1.449728	1.145557	1.221161	1.059822	1.228014	1.095394	1.352743	1.114199	0.992260	1.204266	1.454354	1.215936	1.152839	1.418094	1.124505	1.240589	1.048286	1.502073	0.839049	1.370134	NaN	1.415167	1.133418	1.142888	0.936068	1.120720	1.218822	1.203291	1.091380	1.111320	1.057637	1.310029	1.151897	1.073075	1.267215	0.981971	1.188665	1.268116	1.278712	1.140952	0.968402	1.185812	0.952811	1.392256	1.215881	1.005596	1.037847	0.966963	0.890342	1.288660	1.106283	1.214061	1.131577	1.428859	1.058023	1.352712	1.448086	1.182118	0.906314	1.172907	0.929457	1.172518	1.226450	1.327388	1.115476	1.152014	1.089988	1.389942	1.087967	1.097739	1.049275	0.964249	1.435087	1.326712	1.168044	1.269059	1.590437	0.960552	0.745364	0.891578	1.127585	1.267826	0.989107	0.839395	0.983350	0.929022	0.806175	0.770797	1.010220	1.371571	1.165890	1.857791	1.238340	1.119901	1.042668	0.743266	1.286405	0.878147	0.973230	1.212863	1.139146	0.720182	0.912161	1.234234	0.958439	1.192433	1.131082	1.166921	1.262315	0.871346	0.906170	1.089727	1.395834	1.156973	1.450606	1.178619	1.003143	1.131398	1.229934	1.389898	0.835261	0.875565	1.290516	1.117703	1.103346	1.065425	1.064858	1.011761	1.025303	1.381479	1.369291	1.287668	1.451293	1.257540	1.219936	1.397757	1.293560	1.415193	1.365644	1.361080	1.361580	1.379211	1.478304	1.243603	1.380220	1.373781	1.376592	1.390694	1.352144	1.397023	1.359539	1.444998
chr9	33850332	33860345	3.385534e+07	NaN	1.285446	1.328847	1.164478	1.393246	1.215217	1.113205	1.267212	1.230524	1.502554	1.031495	1.176151	1.284852	1.171697	1.105639	1.106913	1.168421	1.129373	1.395635	0.983948	1.391895	1.222926	0.973266	1.276406	1.292465	1.211228	1.262039	1.347051	1.104080	1.155791	0.972955	0.815485	1.301706	1.334588	NaN	1.046036	1.039420	1.242669	1.060141	1.039511	1.160069	1.249067	1.496546	1.118470	1.319148	1.192923	1.283039	1.072129	1.455689	1.146927	1.225426	1.070939	1.229694	1.092010	1.351102	1.121099	0.998279	1.210623	1.452153	1.220278	1.165585	1.420248	1.122872	1.244531	1.053752	1.504862	0.835761	1.368263	NaN	1.417855	1.134330	1.139792	0.936065	1.124633	1.216840	1.209172	1.098926	1.120658	1.066837	1.314599	1.160773	1.074978	1.265563	0.983385	1.193822	1.271290	1.280249	1.147315	0.964706	1.191663	0.957373	1.383522	1.223293	1.012611	1.038760	0.973388	0.888871	1.293741	1.107031	1.203361	1.134656	1.440278	1.053967	1.352676	1.454893	1.181897	0.908426	1.173996	0.934104	1.176078	1.228461	1.321673	1.117089	1.157556	1.096954	1.399327	1.092777	1.111922	1.058078	0.969322	1.429291	1.323049	1.176707	1.277753	1.586625	0.968885	0.741619	0.886533	1.130113	1.261678	0.986310	0.843974	0.982918	0.932284	0.818127	0.777865	1.016944	1.376064	1.166669	1.837776	1.248786	1.118751	1.032414	0.753061	1.294468	0.878148	0.967700	1.212342	1.141886	0.713991	0.927147	1.232079	0.952657	1.191410	1.122617	1.172739	1.256426	0.877298	0.912613	1.085459	1.393124	1.151738	1.454365	1.182036	1.007733	1.133000	1.236561	1.387198	0.830176	0.871040	1.301513	1.125104	1.102558	1.053732	1.071308	1.023121	1.029534	1.382299	1.366398	1.293258	1.454373	1.257821	1.225760	1.405359	1.296647	1.415638	1.367498	1.361574	1.360626	1.379825	1.480717	1.246090	1.380915	1.377116	1.377940	1.393281	1.354474	1.394225	1.361348	1.443769
chr9	33860346	33870395	3.386537e+07	NaN	1.292047	1.327434	1.160188	1.399088	1.214865	1.104986	1.264108	1.238281	1.506367	1.028476	1.178256	1.292513	1.175772	1.105916	1.102292	1.169384	1.137128	NaN	0.985570	1.390719	1.231321	0.982453	1.277367	1.288410	1.214939	1.261023	1.353585	1.112529	1.151984	0.972855	0.814522	1.313582	1.334126	NaN	1.053552	1.051786	1.245621	1.069099	1.049662	1.155779	1.264058	1.497341	1.126919	1.323729	1.196506	1.291856	1.065107	1.461162	1.148420	1.229428	1.082084	1.230939	1.088388	1.348729	1.127664	1.004004	1.216910	1.449523	1.224060	1.177975	1.422209	1.120724	1.247996	1.058757	1.506776	0.832409	1.366221	NaN	1.420390	1.134935	1.136316	0.936296	1.128121	1.214903	1.214889	1.106320	1.129687	1.076249	1.318981	1.169435	1.076654	1.264039	0.984762	1.198884	1.273942	1.281341	1.153552	0.961261	1.196910	0.961662	1.374547	1.230071	1.019171	1.039501	0.979154	0.886705	1.297757	1.107201	1.192608	1.137473	1.450966	1.050019	1.351829	1.460511	1.181182	0.910728	1.174622	0.938247	1.179687	1.230295	1.315755	1.118076	1.162284	1.103413	1.407966	1.097498	1.125378	1.066602	0.973899	1.422772	1.318630	1.184829	1.286282	1.582562	0.976884	0.737758	0.881330	1.132094	1.255059	0.983112	0.848029	0.982392	0.934633	0.829987	0.784393	1.023108	1.379957	1.167048	1.818535	1.258413	1.117511	1.021897	0.762767	1.301468	0.877912	0.962157	1.211421	1.144500	0.707907	0.941804	1.229581	0.946657	1.189813	1.114032	1.178473	1.250138	0.882538	0.918687	1.080801	1.389262	1.146031	1.457476	1.184327	1.011764	1.134088	1.242596	1.384254	0.825005	0.866290	1.311703	1.132105	1.101792	1.042535	1.077204	1.033411	1.033366	1.383183	1.363237	1.299156	1.456956	1.258773	1.232176	1.412975	1.300410	1.415835	1.369421	1.362139	1.360167	1.380371	1.483018	1.248726	1.381517	1.380838	1.379336	1.395816	1.356878	1.391238	1.363237	1.442185
chr9	33870396	33880459	3.387543e+07	NaN	1.298815	1.325984	1.155785	1.404532	1.214253	1.096561	1.260408	1.245587	1.509750	1.025216	1.180165	1.299983	1.179322	1.106202	1.097659	1.170059	1.144527	1.411430	0.987403	1.389138	1.239528	0.991772	1.277686	1.284352	1.218426	1.259901	1.359935	1.120703	1.147927	0.972938	0.813607	1.325120	1.333339	NaN	1.061249	1.063769	1.248486	1.077741	1.059591	1.151480	1.278788	1.497373	1.135242	1.327941	1.199817	1.300255	1.057677	1.466131	1.150028	1.233146	1.093241	1.231731	1.084540	1.345632	1.133882	1.009398	1.223100	1.446484	1.227273	1.189961	1.423969	1.118062	1.250970	1.063285	1.507806	0.829018	1.364010	NaN	1.422772	1.135198	1.132481	0.936768	1.131171	1.213000	1.220399	1.113554	1.138365	1.085858	1.323169	1.177832	1.078100	1.262623	0.986086	1.203817	1.276081	1.281984	1.159625	0.958026	1.201556	0.965704	1.365271	1.236206	1.025332	1.040061	0.984279	0.883841	1.300715	1.106738	1.181774	1.140046	1.460954	1.046169	1.350191	1.464977	1.179969	0.913199	1.174779	0.941892	1.183367	1.231937	1.309618	1.118473	1.166169	1.109405	1.415887	1.102138	1.138163	1.074839	0.978010	1.415482	1.313435	1.192416	1.294638	1.578200	0.984583	0.733758	0.875995	1.133524	1.247942	0.979472	0.851589	0.981738	0.936068	0.841766	0.790397	1.028742	1.383246	1.166996	1.800017	1.267222	1.116167	1.011041	0.772429	1.307423	0.877438	0.956539	1.210098	1.147005	0.701913	0.956194	1.226725	0.940426	1.187642	1.105285	1.184127	1.243434	0.887090	0.924403	1.075743	1.384203	1.139831	1.459949	1.185490	1.015237	1.134657	1.248019	1.381071	0.819724	0.861288	1.321112	1.138697	1.101051	1.031792	1.082557	1.042686	1.036813	1.384442	1.358693	1.307430	1.459884	1.260764	1.241472	1.423262	1.306214	1.415830	1.372084	1.362988	1.360085	1.381029	1.486002	1.252426	1.382219	1.386271	1.381269	1.399194	1.360181	1.387005	1.365866	1.439662
chr9	33880460	33890473	3.388547e+07	NaN	1.305642	1.324486	1.151305	1.409578	1.213353	1.088021	1.256164	1.252393	1.512676	1.021730	1.181863	1.307227	1.182319	1.106470	1.093038	1.170428	1.151490	1.419122	0.989440	1.387156	1.247493	1.001140	1.277377	1.280292	1.221642	1.258679	1.366061	1.128558	1.143641	0.973200	0.812731	1.336239	1.332234	NaN	1.069101	1.075316	1.251232	1.085987	1.069203	1.147204	1.293162	1.496651	1.143377	1.331737	1.202834	1.308194	1.049883	1.470559	1.151735	1.236543	1.104341	1.232055	1.080509	1.341840	1.139729	1.014400	1.229135	1.443066	1.229920	1.201437	1.425510	1.114903	1.253434	1.067299	1.507944	0.825619	1.361648	NaN	1.424986	1.135098	1.128320	0.937483	1.133764	1.211145	1.225626	1.120587	1.146618	1.095610	1.327133	1.185891	1.079314	1.261312	0.987334	1.208568	1.277707	1.282177	1.165479	0.954975	1.205562	0.969492	1.355727	1.241619	1.031089	1.040419	0.988719	0.880282	1.302596	1.105600	1.170915	1.142380	1.470191	1.042429	1.347783	1.468282	1.178251	0.915788	1.174458	0.945010	1.187096	1.233353	1.303278	1.118311	1.169145	1.114907	1.423047	1.106672	1.150230	1.082709	0.981642	1.407433	1.307492	1.199406	1.302745	1.573525	0.991957	0.729617	0.870584	1.134383	1.240359	0.975374	0.854666	0.980928	0.936569	0.853368	0.795849	1.033826	1.385891	1.166481	1.782302	1.275145	1.114714	0.999854	0.781998	1.312305	0.876725	0.950819	1.208379	1.149398	0.696024	0.970247	1.223515	0.934001	1.184911	1.096395	1.189662	1.236337	0.890944	0.929725	1.070322	1.377951	1.133167	1.461760	1.185506	1.018115	1.134692	1.252755	1.377679	0.814349	0.856049	1.329684	1.144808	1.100346	1.021540	1.087322	1.050924	1.039855	1.385638	1.354384	1.315251	1.462463	1.262813	1.250345	1.432892	1.311847	1.415750	1.374591	1.363817	1.360145	1.381624	1.488762	1.255917	1.382845	1.391463	1.383090	1.402359	1.363275	1.382992	1.368346	1.437196
chr9	33890474	33900499	3.389549e+07	NaN	1.312460	1.322934	1.146770	1.414235	1.212139	1.079440	1.251416	1.258681	1.515142	1.018022	1.183351	1.314249	1.184754	1.106705	1.088443	1.170490	1.157990	1.426602	0.991695	1.384786	1.255205	1.010521	1.276461	1.276213	1.224566	1.257348	1.371951	1.136086	1.139134	0.973641	0.811882	1.346914	1.330827	NaN	1.077106	1.086425	1.253837	1.093791	1.078448	1.142984	1.307159	1.495202	1.151310	1.335104	1.205562	1.315685	1.041745	1.474439	1.153535	1.239613	1.115355	1.231905	1.076329	1.337378	1.145208	1.018999	1.234986	1.439281	1.232035	1.212348	1.426830	1.111250	1.255395	1.070793	1.507205	0.822224	1.359148	NaN	1.427026	1.134626	1.123856	0.938442	1.135900	1.209349	1.230512	1.127403	1.154425	1.105488	1.330863	1.193572	1.080310	1.260104	0.988493	1.213116	1.278832	1.281929	1.171094	0.952066	1.208906	0.973045	1.345932	1.246245	1.036460	1.040569	0.992455	0.876027	1.303412	1.103754	1.160057	1.144488	1.478653	1.038789	1.344618	1.470436	1.176023	0.918444	1.173659	0.947599	1.190855	1.234518	1.296740	1.117622	1.171181	1.119913	1.429419	1.111086	1.161589	1.090158	0.984796	1.398646	1.300817	1.205767	1.310545	1.568511	0.999001	0.725340	0.865120	1.134663	1.232336	0.970810	0.857287	0.979937	0.936120	0.864724	0.800752	1.038350	1.387868	1.165492	1.765414	1.282135	1.113142	0.988339	0.791444	1.316116	0.875767	0.944966	1.206274	1.151679	0.690246	0.983932	1.219944	0.927413	1.181638	1.087379	1.195055	1.228848	0.894114	0.934630	1.064576	1.370526	1.126067	1.462901	1.184370	1.020373	1.134188	1.256752	1.374105	0.808892	0.850590	1.337391	1.150387	1.099697	1.011794	1.091472	1.058128	1.042484	1.386661	1.350745	1.321783	1.463793	1.265246	1.258128	1.440526	1.317187	1.415364	1.376646	1.364628	1.360785	1.382005	1.490805	1.258806	1.383203	1.396038	1.384585	1.404893	1.365724	1.379591	1.370395	1.434792
chr9	33900500	33910499	3.390550e+07	NaN	1.319239	1.321337	1.142213	1.418523	1.210603	1.070876	1.246201	1.264443	1.517145	1.014099	1.184633	1.321062	1.186622	1.106904	1.083888	1.170261	1.164014	1.433828	0.994182	1.382047	1.262678	1.019902	1.274985	1.272104	1.227198	1.255904	1.377610	1.143277	1.134400	0.974265	0.811051	1.357139	1.329149	NaN	1.085261	1.097101	1.256286	1.101123	1.087299	1.138849	1.320785	1.493061	1.159033	1.338028	1.208027	1.322756	1.033282	1.477772	1.155421	1.242360	1.126258	1.231280	1.072024	1.332271	1.150328	1.023210	1.240644	1.435139	1.233669	1.222655	1.427940	1.107106	1.256878	1.073775	1.505598	0.818851	1.356534	NaN	1.428900	1.133786	1.119113	0.939647	1.137600	1.207631	1.235026	1.133985	1.161775	1.115473	1.334355	1.200841	1.081103	1.259006	0.989562	1.217457	1.279470	1.281250	1.176460	0.949266	1.211569	0.976380	1.335947	1.250016	1.041441	1.040532	0.995478	0.871105	1.303197	1.101197	1.149265	1.146371	1.486294	1.035240	1.340737	1.471450	1.173300	0.921114	1.172399	0.949677	1.194611	1.235407	1.290026	1.116448	1.172269	1.124415	1.434967	1.115357	1.172225	1.097117	0.987463	1.389190	1.293464	1.211452	1.317945	1.563166	1.005696	0.720955	0.859643	1.134371	1.223935	0.965798	0.859486	0.978758	0.934735	0.875735	0.805111	1.042308	1.389172	1.164034	1.749423	1.288134	1.111455	0.976551	0.800702	1.318867	0.874563	0.938984	1.203797	1.153834	0.684612	0.997168	1.216023	0.920718	1.177854	1.078299	1.200273	1.220997	0.896614	0.939091	1.058556	1.362004	1.118601	1.463383	1.182105	1.021987	1.133157	1.259946	1.370404	0.803390	0.844955	1.344193	1.155388	1.099126	1.002603	1.094958	1.064275	1.044692	1.387707	1.347140	1.328334	1.464712	1.268036	1.266142	1.447994	1.322898	1.414828	1.378691	1.365530	1.361696	1.382337	1.492736	1.261689	1.383488	1.400736	1.386081	1.407438	1.368085	1.376161	1.372449	1.432217
chr9	33910500	33920499	3.391550e+07	NaN	1.325945	1.319712	1.137676	1.422458	1.208759	1.062400	1.240556	1.269674	1.518688	1.009983	1.185712	1.327662	1.187922	1.107068	1.079408	1.169771	1.169548	1.440751	0.996900	1.378969	1.269908	1.029261	1.273011	1.267966	1.229546	1.254351	1.383036	1.150110	1.129447	0.975085	0.810233	1.366902	1.327237	NaN	1.093533	1.107323	1.258552	1.107938	1.095717	1.134839	1.334017	1.490269	1.166528	1.340501	1.210260	1.329417	1.024541	1.480547	1.157379	1.244786	1.136997	1.230182	1.067628	1.326558	1.155092	1.027065	1.246112	1.430665	1.234874	1.232306	1.428860	1.102493	1.257915	1.076260	1.503142	0.815533	1.353840	NaN	1.430607	1.132585	1.114135	0.941091	1.138890	1.206010	1.239143	1.140316	1.168640	1.125522	1.337604	1.207651	1.081704	1.258044	0.990539	1.221583	1.279639	1.280169	1.181559	0.946511	1.213578	0.979541	1.325715	1.252943	1.046097	1.040343	0.997827	0.865496	1.301995	1.097908	1.138466	1.148060	1.493156	1.031727	1.336143	1.471358	1.170070	0.923789	1.170671	0.951300	1.198367	1.235993	1.283080	1.114815	1.172435	1.128472	1.439730	1.119521	1.182246	1.103610	0.989665	1.379027	1.285405	1.216503	1.324955	1.557439	1.012105	0.716452	0.854129	1.133514	1.215109	0.960306	0.861338	0.977375	0.932426	0.886439	0.808984	1.045762	1.389811	1.162096	1.734209	1.293161	1.109640	0.964418	0.809815	1.320607	0.873090	0.932822	1.200940	1.155872	0.679084	1.010050	1.211721	0.913895	1.173549	1.069115	1.205348	1.212730	0.898493	0.943135	1.052242	1.352382	1.110761	1.463242	1.178732	1.022971	1.131608	1.262317	1.366585	0.797822	0.839127	1.350136	1.159836	1.098636	0.993904	1.097790	1.069424	1.046508	1.388653	1.344031	1.334114	1.465207	1.270767	1.273385	1.454450	1.328239	1.414255	1.380492	1.366408	1.362701	1.382598	1.494352	1.264226	1.383690	1.404962	1.387408	1.409724	1.370079	1.373123	1.374268	1.429826
chr9	33920500	33930499	3.392550e+07	NaN	1.332569	1.318070	1.133186	1.426061	1.206613	1.054057	1.234502	1.274383	1.519782	1.005694	1.186596	1.334048	1.188667	1.107195	1.075032	1.169059	1.174594	1.447344	0.999844	1.375582	1.276899	1.038593	1.270588	1.263792	1.231627	1.252715	1.388249	1.156574	1.124273	0.976120	0.809411	1.376226	1.325123	NaN	1.101900	1.117085	1.260621	1.114211	1.103684	1.130982	1.346856	1.486843	1.173795	1.342514	1.212299	1.335702	1.015552	1.482762	1.159402	1.246881	1.147551	1.228626	1.063164	1.320259	1.159508	1.030599	1.251411	1.425882	1.235696	1.241268	1.429619	1.097444	1.258553	1.078283	1.499859	0.812300	1.351085	NaN	1.432147	1.131030	1.108953	0.942770	1.139798	1.204491	1.242843	1.146401	1.174999	1.135612	1.340606	1.213964	1.082113	1.257255	0.991420	1.225490	1.279369	1.278711	1.186385	0.943732	1.214936	0.982547	1.315177	1.255009	1.050476	1.040032	0.999507	0.859164	1.299816	1.093843	1.127590	1.149576	1.499245	1.028209	1.330817	1.470156	1.166288	0.926458	1.168435	0.952500	1.202107	1.236229	1.275846	1.112733	1.171665	1.132130	1.443702	1.123614	1.191711	1.109651	0.991404	1.368095	1.276578	1.220942	1.331557	1.551271	1.018278	0.711819	0.848560	1.132083	1.205797	0.954297	0.862911	0.975769	0.929160	0.896850	0.812417	1.048750	1.389763	1.159646	1.719702	1.297204	1.107680	0.951870	0.818817	1.321346	0.871308	0.926438	1.197678	1.157792	0.673633	1.022664	1.207002	0.906926	1.168691	1.059801	1.210295	1.204000	0.899785	0.946757	1.045603	1.341627	1.102533	1.462491	1.174234	1.023296	1.129534	1.263803	1.362646	0.792173	0.833101	1.355227	1.163727	1.098222	0.985653	1.099947	1.073578	1.047942	1.389694	1.340835	1.340286	1.465429	1.273948	1.281296	1.461218	1.334267	1.413556	1.382418	1.367445	NaN	1.382851	1.496002	1.266934	1.383867	1.409550	1.388841	1.412241	1.372098	1.369874	1.376227	1.427165
chr9	33930500	33940510	33935505	NaN	1.339104	1.316416	1.128759	1.429342	1.204161	1.045878	1.228053	1.278565	1.520425	1.001252	1.187276	1.340221	1.188884	1.107276	1.070776	1.168164	1.179140	1.453569	1.002984	1.371913	1.283639	1.047885	1.267758	1.259580	1.233457	1.251025	1.393267	1.162651	1.118883	0.977390	0.808560	1.385127	1.322835	NaN	1.110331	1.126369	1.262476	1.119907	1.111170	1.127297	1.359291	1.482800	1.180822	1.344056	1.214164	1.341644	1.006343	1.484404	1.161477	1.248625	1.157897	1.226615	1.058639	1.313385	1.163578	1.033831	1.256544	1.420801	1.236171	1.249512	1.430244	1.091991	1.258836	1.079877	1.495781	0.809182	1.348274	NaN	1.433509	1.129136	1.103593	0.944678	1.140345	1.203073	1.246098	1.152239	1.180818	1.145706	1.343333	1.219732	1.082305	1.256668	0.992198	1.229157	1.278698	1.276901	1.190921	0.940892	1.215627	0.985364	1.304434	1.256173	1.054564	1.039638	1.000499	0.852184	1.296719	1.089024	1.116728	1.150917	1.504496	1.024704	1.324821	1.467885	1.161976	0.929061	1.165696	0.953278	1.205754	1.236082	1.268377	1.110237	1.169963	1.135386	1.446828	1.127609	1.200551	1.115169	0.992653	1.356489	1.267065	1.224742	1.337647	1.544698	1.024172	0.707114	0.843006	1.130094	1.196088	0.947826	0.864249	0.973947	0.924969	0.906832	0.815410	1.051268	1.389007	1.156688	1.706038	1.300203	1.105588	0.939048	0.827605	1.321090	0.869218	0.919889	1.194032	1.159570	0.668314	1.034910	1.201906	0.899900	1.163319	1.050476	1.215058	1.194909	0.900524	0.949886	1.038710	1.329888	1.094033	1.461159	1.168661	1.022935	1.126980	1.264328	1.358654	0.786516	0.826965	1.359401	1.167001	1.097875	0.977928	1.101378	1.076688	1.048987	1.391216	1.336660	1.348908	1.465264	1.278820	1.292655	1.470483	1.343248	1.412465	1.385124	1.369086	NaN	1.383180	1.498210	1.270737	1.384071	1.416079	1.390889	1.415956	1.374705	1.365348	1.379008	1.423292
chr9	33940511	33950529	33945520	NaN	1.345531	1.314747	1.124398	1.432313	1.201382	1.037879	1.221228	1.282212	1.520611	0.996680	1.187732	1.346172	1.188602	1.107300	1.066653	1.167115	1.183171	1.459375	1.006292	1.367976	1.290124	1.057125	1.264556	1.255319	1.235037	1.249296	1.398093	1.168326	1.113285	0.978906	0.807643	1.393616	1.320390	NaN	1.118791	1.135139	1.264094	1.124982	1.118150	1.123792	1.371307	1.478156	1.187602	1.345114	1.215866	1.347278	0.996944	1.485450	1.163582	1.249983	1.168016	1.224132	1.054051	1.305940	1.167300	1.036771	1.261506	1.415436	1.236339	1.257024	1.430750	1.086157	1.258789	1.081066	1.490935	0.806194	1.345402	NaN	1.434669	1.126917	1.098078	0.946797	1.140528	1.201742	1.248860	1.157827	1.186056	1.155763	1.345748	1.224915	1.082228	1.256284	0.992855	1.232554	1.277662	1.274753	1.195136	0.937926	1.215661	0.987992	1.293453	1.256439	1.058400	1.039194	1.000802	0.844563	1.292762	1.083437	1.105829	1.152092	1.508938	1.021189	1.318159	1.464597	1.157112	0.931564	1.162463	0.953647	1.209283	1.235544	1.260641	1.107344	1.167333	1.138288	1.449113	1.131540	1.208827	1.120178	0.993421	1.344171	1.256852	1.227942	1.343204	1.537682	1.029819	0.702335	0.837470	1.127557	1.185961	0.940877	0.865422	0.971900	0.919867	0.916390	0.818011	1.053371	1.387537	1.153205	1.693151	1.302178	1.103351	0.925933	0.836185	1.319879	0.866808	0.913149	1.189974	1.161197	0.663103	1.046843	1.196412	0.892810	1.157416	1.041136	1.219647	1.185470	0.900756	0.952502	1.031554	1.317209	1.085269	1.459275	1.162021	1.021881	1.123972	1.263853	1.354626	0.780858	0.820724	1.362688	1.169669	1.097573	0.970694	1.102078	1.078768	1.049659	1.392585	1.333420	1.356231	1.464730	1.283333	1.302623	1.478213	1.351397	1.411460	1.387453	1.370673	1.368054	1.383453	1.500016	1.274014	1.384226	1.421731	1.392689	1.419357	1.376702	1.361536	1.381425	1.419881
chr9	33950530	33960529	3.395553e+07	NaN	1.351819	1.313053	1.120101	1.434975	1.198245	1.030083	1.214050	1.285308	1.520331	0.992003	1.187933	1.351858	1.187852	1.107247	1.062659	1.165935	1.186651	1.464706	1.009720	1.363787	1.296344	1.066288	1.261011	1.250988	1.236348	1.247531	1.402708	1.173568	1.107486	0.980669	0.806623	1.401675	1.317805	NaN	1.127218	1.143322	1.265444	1.129391	1.124572	1.120458	1.382857	1.472946	1.194109	1.345661	1.217402	1.352612	0.987397	1.485867	1.165681	1.250907	1.177857	1.221160	1.049392	1.297934	1.170650	1.039404	1.266271	1.409810	1.236225	1.263784	1.431139	1.079961	1.258420	1.081860	1.485365	0.803340	1.342450	NaN	1.435599	1.124386	1.092437	0.949099	1.140322	1.200476	1.251070	1.163147	1.190644	1.165710	1.347796	1.229454	1.081814	1.256093	0.993356	1.235632	1.276298	1.272273	1.198978	0.934053	1.214774	0.990892	1.279744	1.255481	1.062723	1.038601	1.000184	0.834414	1.286792	1.075553	1.092448	1.153285	1.513233	1.016862	1.309133	1.459267	1.150395	0.934387	1.157858	0.953515	1.213377	1.234318	1.250803	1.103276	1.162820	1.141357	1.450695	1.136227	1.218144	1.125557	0.993676	1.328121	1.243444	1.231010	1.349157	1.528458	1.036360	0.696434	0.830776	1.123713	1.173048	0.931727	0.866700	0.969083	0.912410	0.927405	0.820655	1.055383	1.384730	1.148175	1.678490	1.303136	1.100408	0.909582	0.846300	1.317113	0.863408	0.904666	1.184418	1.162921	0.656887	1.060963	1.189148	0.884092	1.149469	1.029765	1.224966	1.173534	0.900372	0.954924	1.022453	1.300543	1.074245	1.456228	1.152450	1.019605	1.119692	1.261804	1.349682	0.774002	0.812985	1.365460	1.172065	1.097229	0.962553	1.101855	1.079845	1.049961	1.393830	1.330879	1.362545	1.463967	1.287535	1.311518	1.484787	1.358853	1.410533	1.389490	1.372205	1.369967	1.383686	1.501518	1.276889	1.384348	1.426698	1.394296	1.422519	1.378232	1.358285	1.383558	1.416844
chr9	33960530	33970529	3.396553e+07	NaN	1.357938	1.311311	1.115850	1.437330	1.194725	1.022513	1.206538	1.287854	1.519574	0.987245	1.187851	1.357236	1.186668	1.107104	1.058781	1.164647	1.189552	1.469520	1.013220	1.359374	1.302287	1.075357	1.257146	1.246547	1.237367	1.245725	1.407104	1.178370	1.101483	0.982681	0.805467	1.409294	1.315088	NaN	1.135575	1.150852	1.266499	1.133113	1.130403	1.117275	1.393899	1.467212	1.200327	1.345674	1.218749	1.357652	0.977725	1.485627	1.167729	1.251363	1.187362	1.217691	1.044652	1.289380	1.173607	1.041712	1.270815	1.403951	1.235839	1.269776	1.431414	1.073418	1.257737	1.082270	1.479115	0.800608	1.339387	NaN	1.436266	1.121561	1.086683	0.951575	1.139710	1.199249	1.252669	1.168187	1.194523	1.175479	1.349441	1.233313	1.081001	1.256069	0.993666	1.238344	1.274641	1.269461	1.202407	0.930734	1.213409	0.992977	1.268547	1.253794	1.065929	1.038090	0.998996	0.825704	1.281235	1.068497	1.081634	1.154063	1.515894	1.013352	1.301282	1.454148	1.144469	0.936438	1.153713	0.952987	1.216487	1.232921	1.242625	1.099647	1.158290	1.143500	1.451103	1.139884	1.225070	1.129341	0.993410	1.314522	1.232051	1.232877	1.353305	1.520558	1.041370	0.691666	0.825473	1.120117	1.162316	0.923914	0.867672	0.966598	0.905588	0.935748	0.822410	1.056611	1.381758	1.143566	1.667445	1.302877	1.097894	0.896264	0.854124	1.314026	0.860347	0.897674	1.179523	1.164102	0.651992	1.071976	1.182927	0.877072	1.142578	1.020687	1.229018	1.163707	0.899616	0.956306	1.014891	1.286404	1.065190	1.453269	1.143763	1.017088	1.115839	1.259095	1.345698	0.768566	0.806703	1.366816	1.173377	1.096940	0.956497	1.100902	1.079684	1.049842	1.395420	1.328114	1.370198	1.462681	1.293048	1.322723	1.492654	1.368433	1.409325	1.391994	1.374278	1.372470	1.383961	1.503285	1.280440	1.384480	1.432850	1.396317	1.426645	1.379833	1.354390	1.386203	1.413034
chr9	33970530	33980543	3.397554e+07	NaN	1.363865	1.309492	1.111624	1.439386	1.190800	1.015169	1.198690	1.289843	1.518309	0.982413	1.187459	1.362275	1.185082	1.106858	1.054996	1.163263	1.191859	1.473781	1.016740	1.354756	1.307948	1.084322	1.252977	1.241954	1.238067	1.243865	1.411280	1.182738	1.095264	0.984945	0.804140	1.416474	1.312234	NaN	1.143854	1.157673	1.267228	1.136148	1.135627	1.114221	1.404425	1.460981	1.206247	1.345124	1.219869	1.362409	0.967936	1.484695	1.169692	1.251318	1.196500	1.213711	1.039818	1.280278	1.176153	1.043676	1.275104	1.397860	1.235169	1.275001	1.431579	1.066534	1.256745	1.082301	1.472215	0.797979	1.336175	NaN	1.436641	1.118469	1.080815	0.954232	1.138682	1.198026	1.253607	1.172955	1.197648	1.185028	1.350668	1.236470	1.079724	1.256184	0.993769	1.240650	1.272724	1.266309	1.205398	0.927136	1.211342	0.994802	1.257042	1.251103	1.068891	1.037531	0.997090	0.816323	1.274837	1.060642	1.070606	1.154649	1.517780	1.009760	1.292738	1.448165	1.137940	0.938235	1.149056	0.951998	1.219408	1.231056	1.234064	1.095613	1.152783	1.145349	1.450598	1.143432	1.231505	1.132593	0.992668	1.300023	1.219905	1.234131	1.356800	1.512024	1.046196	0.686826	0.820210	1.115965	1.151108	0.915527	0.868660	0.963835	0.897853	0.943619	0.823788	1.057444	1.377985	1.138283	1.656996	1.301537	1.095196	0.882642	0.861681	1.310050	0.856887	0.890410	1.174114	1.165068	0.647129	1.082769	1.176233	0.869967	1.135086	1.011580	1.232872	1.153564	0.898404	0.957112	1.006981	1.271382	1.055840	1.449751	1.133961	1.013837	1.111517	1.255213	1.341652	0.763178	0.800300	1.367276	1.174065	1.096601	0.950862	1.099115	1.078455	1.049345	1.396453	1.326698	1.374852	1.461608	1.296786	1.329934	1.497350	1.374727	1.408506	1.393543	1.375733	1.374107	1.384119	1.504326	1.282656	1.384542	1.436713	1.397609	1.429392	1.380587	1.352064	1.387859	1.410602
chr9	33980544	33990543	3.398554e+07	NaN	1.369543	1.307570	1.107407	1.441155	1.186475	1.008054	1.190526	1.291261	1.516501	0.977540	1.186718	1.366918	1.183127	1.106486	1.051296	1.161796	1.193547	1.477437	1.020232	1.349957	1.313304	1.093133	1.248520	1.237174	1.238427	1.241934	1.415227	1.186670	1.088832	0.987453	0.802619	1.423186	1.309222	NaN	1.152036	1.163717	1.267597	1.138491	1.140218	1.111280	1.414396	1.454305	1.211837	1.343987	1.220726	1.366873	0.958057	1.483046	1.171539	1.250741	1.205231	1.209208	1.034895	1.270652	1.178275	1.045268	1.279090	1.391551	1.234198	1.279445	1.431630	1.059347	1.255445	1.081944	1.464713	0.795453	1.332777	NaN	1.436698	1.115148	1.074842	0.957060	1.137228	1.196765	1.253842	1.177447	1.199963	1.194281	1.351466	1.238903	1.077935	1.256402	0.993651	1.242506	1.270578	1.262806	1.207913	0.923321	1.208635	0.996337	1.245437	1.247477	1.071571	1.036924	0.994558	0.806476	1.267758	1.052198	1.059554	1.155028	1.518896	1.006147	1.283701	1.441499	1.130969	0.939698	1.143972	0.950583	1.222072	1.228767	1.225282	1.091272	1.146455	1.146913	1.449215	1.146786	1.237368	1.135270	0.991496	1.284920	1.207278	1.234758	1.359590	1.503008	1.050770	0.682000	0.815083	1.111368	1.139659	0.906731	0.869700	0.960829	0.889402	0.950871	0.824765	1.057882	1.373497	1.132416	1.647247	1.299210	1.092362	0.868993	0.868827	1.305339	0.853082	0.883002	1.168291	1.165808	0.642366	1.093175	1.169199	0.862912	1.127146	1.002611	1.236462	1.143321	0.896787	0.957369	0.998889	1.255823	1.046386	1.445769	1.123301	1.009960	1.106831	1.250260	1.337607	0.757951	0.793901	1.366874	1.174158	1.096194	0.945717	1.096550	1.076227	1.048491	1.397486	1.325282	1.379507	1.460535	1.300525	1.337145	1.502046	1.381020	1.407687	1.395092	1.377189	1.375745	1.384277	1.505367	1.284873	1.384604	1.440577	1.398901	1.432138	1.381341	1.349737	1.389514	1.408171
chr9	33990544	34000543	3.399554e+07	NaN	1.374904	1.305499	1.103181	1.442634	1.181763	1.001172	1.182069	1.292098	1.514112	0.972653	1.185585	1.371111	1.180835	1.105960	1.047655	1.160268	1.194597	1.480432	1.023647	1.344989	1.318320	1.101733	1.243779	1.232162	1.238424	1.239918	1.418923	1.190165	1.082186	0.990183	0.800886	1.429382	1.306010	NaN	1.160092	1.168922	1.267568	1.140143	1.144154	1.108432	1.423780	1.447230	1.217065	1.342248	1.221293	1.371027	0.948100	1.480648	1.173231	1.249590	1.213508	1.204174	1.029879	1.260536	1.179969	1.046465	1.282720	1.385033	1.232913	1.283104	1.431557	1.051890	1.253836	1.081190	1.456665	0.793029	1.329161	NaN	1.436413	1.111634	1.068764	0.960033	1.135323	1.195430	1.253338	1.181639	1.201423	1.203164	1.351812	1.240593	1.075602	1.256682	0.993307	1.243870	1.268208	1.258942	1.209928	0.919247	1.205256	0.997579	1.233618	1.242856	1.073980	1.036249	0.991399	0.796087	1.259941	1.043124	1.048374	1.155190	1.519246	1.002450	1.274108	1.434110	1.123508	0.940788	1.138394	0.948717	1.224469	1.226031	1.216185	1.086590	1.139270	1.148228	1.446922	1.149933	1.242701	1.137379	0.989901	1.269087	1.194092	1.234728	1.361688	1.493405	1.055133	0.677122	0.810046	1.106290	1.127874	0.897442	0.870837	0.957538	0.880168	0.957525	0.825325	1.057928	1.368239	1.125864	1.638058	1.295895	1.089358	0.855222	0.875607	1.299892	0.848873	0.875379	1.161988	1.166325	0.637638	1.103286	1.161751	0.855852	1.118672	0.993694	1.239804	1.132910	0.894739	0.957096	0.990557	1.239631	1.036748	1.441282	1.111729	1.005443	1.101739	1.244186	1.333504	0.752853	0.787448	1.365596	1.173666	1.095685	0.941000	1.093163	1.072981	1.047259	1.398777	1.323847	1.385022	1.459001	1.305371	1.346109	1.507515	1.388901	1.406625	1.396954	1.379111	1.377762	1.384462	1.506567	1.287558	1.384661	1.445280	1.400498	1.435602	1.382033	1.347055	1.391518	1.405190
chr9	34000544	34010563	3.400555e+07	NaN	1.379894	1.303214	1.098931	1.443819	1.176657	0.994504	1.173321	1.292341	1.511094	0.967765	1.184016	1.374821	1.178221	1.105243	1.044030	1.158693	1.194996	1.482718	1.026944	1.339855	1.322970	1.110070	1.238735	1.226865	1.238019	1.237791	1.422352	1.193237	1.075307	0.993103	0.798921	1.435021	1.302537	NaN	1.168006	1.173241	1.267108	1.141097	1.147420	1.105641	1.432570	1.439786	1.221900	1.339883	1.221547	1.374857	0.938039	1.477464	1.174738	1.247840	1.221293	1.198582	1.024749	1.249930	1.181235	1.047249	1.285957	1.378294	1.231300	1.285977	1.431335	1.044176	1.251902	1.080020	1.448108	0.790697	1.325286	NaN	1.435759	1.107948	1.062568	0.963122	1.132920	1.193997	1.252061	1.185507	1.201982	1.211622	1.351688	1.241531	1.072691	1.256985	0.992723	1.244697	1.265593	1.254700	1.211420	0.914832	1.201100	0.998494	1.221371	1.237077	1.076131	1.035471	0.987559	0.784975	1.251223	1.033272	1.036866	1.155104	1.518792	0.998569	1.263784	1.425858	1.115421	0.941461	1.132177	0.946334	1.226578	1.222775	1.206586	1.081478	1.131090	1.149323	1.443609	1.152859	1.247546	1.138917	0.987871	1.252243	1.180134	1.233969	1.363077	1.483002	1.059343	0.672072	0.805007	1.100627	1.115535	0.887479	0.872114	0.953881	0.869969	0.963598	0.825412	1.057556	1.362059	1.118420	1.629243	1.291516	1.086113	0.841117	0.882096	1.293612	0.844144	0.867407	1.155057	1.166604	0.632839	1.113246	1.153722	0.848670	1.109483	0.984673	1.242920	1.122173	0.892181	0.956278	0.981839	1.222553	1.026747	1.436170	1.099061	1.000198	1.096126	1.236841	1.329227	0.747812	0.780817	1.363373	1.172551	1.095028	0.936615	1.088853	1.068625	1.045585	1.400357	1.322388	1.391509	1.456949	1.311463	1.357051	1.513861	1.398569	1.405291	1.399170	1.381559	1.380206	1.384675	1.507947	1.290773	1.384714	1.450930	1.402437	1.439874	1.382658	1.343971	1.393916	1.401590
chr9	34010564	34020574	34015569	NaN	1.384452	1.300648	1.094665	1.444704	1.171152	0.988047	1.164307	1.291976	1.507417	0.962899	1.181977	1.378002	1.175287	1.104303	1.040382	1.157093	1.194717	1.484260	1.030082	1.334575	1.327200	1.118072	1.233385	1.221262	1.237173	1.235534	1.425488	1.195892	1.068193	0.996171	0.796717	1.440056	1.298749	NaN	1.175738	1.176635	1.266181	1.141333	1.149988	1.102868	1.440742	1.432011	1.226300	1.336871	1.221467	1.378347	0.927875	1.473479	1.176033	1.245476	1.228532	1.192428	1.019490	1.238854	1.182080	1.047600	1.288772	1.371337	1.229338	1.288051	1.430931	1.036217	1.249630	1.078421	1.439084	0.788445	1.321128	NaN	1.434719	1.104104	1.056261	0.966284	1.129972	1.192460	1.249982	1.189026	1.201610	1.219593	1.351075	1.241708	1.069182	1.257267	0.991887	1.244935	1.262720	1.250083	1.212358	0.910292	1.196363	0.999015	1.209264	1.230393	1.077923	1.034606	0.983252	0.773686	1.242030	1.023131	1.025561	1.154767	1.517565	0.994664	1.253232	1.417171	1.107108	0.941666	1.125592	0.943547	1.228239	1.219149	1.196925	1.076201	1.122344	1.150168	1.439434	1.155395	1.251681	1.139824	0.985549	1.235212	1.166091	1.232510	1.363703	1.472269	1.063193	0.667055	0.800175	1.094658	1.103198	0.877316	0.873500	0.950035	0.859311	0.968765	0.824989	1.056773	1.355237	1.110394	1.621145	1.286329	1.082774	0.827351	0.887992	1.286827	0.839106	0.859471	1.147815	1.166612	0.628164	1.122599	1.145475	0.841700	1.100002	0.975958	1.245661	1.111632	0.889234	0.954995	0.973147	1.205440	1.016836	1.430662	1.085963	0.994503	1.090238	1.228604	1.324938	0.743070	0.774305	1.360344	1.170888	1.094219	0.932714	1.083855	1.063396	1.043539	1.401883	1.321417	1.397292	1.454758	1.317622	1.367539	1.519364	1.407735	1.403964	1.401196	1.384027	1.382484	1.384880	1.509056	1.293781	1.384758	1.456186	1.404282	1.444006	1.382896	1.341440	1.396117	1.398261
chr9	34020575	34030574	3.402557e+07	NaN	1.388519	1.297746	1.090390	1.445277	1.165240	0.981804	1.155054	1.290979	1.503058	0.958090	1.179442	1.380615	1.172035	1.103118	1.036690	1.155485	1.193723	1.485025	1.033015	1.329169	1.330955	1.125655	1.227731	1.215353	1.235852	1.233126	1.428305	1.198136	1.060849	0.999353	0.794274	1.444444	1.294599	NaN	1.183243	1.179077	1.264756	1.140842	1.151830	1.100071	1.448258	1.423954	1.230225	1.333195	1.221027	1.381465	0.917622	1.468696	1.177095	1.242491	1.235177	1.185710	1.014093	1.227355	1.182524	1.047494	1.291144	1.364174	1.227009	1.289311	1.430313	1.028022	1.247006	1.076383	1.429644	0.786268	1.316675	NaN	1.433281	1.100123	1.049853	0.969480	1.126447	1.190801	1.247078	1.192175	1.200290	1.227014	1.349963	1.241123	1.065068	1.257484	0.990800	1.244533	1.259569	1.245104	1.212715	0.905574	1.190981	0.999136	1.197064	1.222698	1.079396	1.033634	0.978429	0.762058	1.232220	1.012541	1.014237	1.154175	1.515554	0.990649	1.242290	1.407927	1.098453	0.941403	1.118506	0.940310	1.229425	1.215094	1.187038	1.070694	1.112935	1.150790	1.434335	1.157560	1.255203	1.140140	0.982939	1.217723	1.151741	1.230336	1.363597	1.460999	1.066750	0.661955	0.795427	1.088292	1.090614	0.866782	0.875048	0.945938	0.848042	0.973106	0.824023	1.055561	1.347673	1.101632	1.613526	1.280286	1.079283	0.813691	0.893423	1.279442	0.833673	0.851438	1.140124	1.166322	0.623510	1.131526	1.136851	0.834822	1.090051	0.967387	1.248081	1.101111	0.885868	0.953280	0.964327	1.188032	1.006828	1.424657	1.072280	0.988301	1.083941	1.219387	1.320528	0.738543	0.767784	1.356503	1.168673	1.093199	0.929175	1.078125	1.057246	1.041080	1.403370	1.320765	1.402613	1.452480	1.323816	1.377722	1.524317	1.416563	1.402643	1.403098	1.386505	1.384652	1.385079	1.509988	1.296652	1.384795	1.461181	1.406063	1.448042	1.382884	1.339271	1.398188	1.395112
chr9	34030575	34040865	34035720	NaN	1.392085	1.294398	1.086024	1.445527	1.158810	0.975673	1.145419	1.289285	1.497912	0.953287	1.176338	1.382653	1.168414	1.101642	1.032881	1.153855	1.191952	1.484985	1.035722	1.323548	1.334224	1.132855	1.221680	1.209044	1.233991	1.230503	1.430819	1.200005	1.053140	1.002679	0.791525	1.448193	1.289972	NaN	1.190590	1.180569	1.262769	1.139592	1.152927	1.097149	1.455189	1.415523	1.233689	1.328785	1.220180	1.384224	0.907116	1.463029	1.177912	1.238803	1.241278	1.178289	1.008452	1.215287	1.182576	1.046906	1.293086	1.356711	1.224249	1.289746	1.429441	1.019454	1.243968	1.073848	1.419660	0.784121	1.311843	NaN	1.431398	1.095950	1.043234	0.972714	1.122240	1.188978	1.243259	1.194969	1.197973	1.233922	1.348312	1.239758	1.060264	1.257591	0.989443	1.243423	1.256064	1.239687	1.212460	0.900579	1.184793	0.998813	1.184431	1.213760	1.080579	1.032519	0.972950	0.749796	1.221501	1.001217	1.002591	1.153294	1.512664	0.986391	1.230676	1.397871	1.089238	0.940643	1.110682	0.936500	1.230086	1.210479	1.176673	1.064821	1.102645	1.151196	1.428145	1.159367	1.258188	1.139852	0.979984	1.199317	1.136707	1.227352	1.362719	1.448850	1.070088	0.656616	0.790601	1.081355	1.077410	0.855582	0.876849	0.941478	0.835868	0.976671	0.822419	1.053853	1.339151	1.091851	1.606127	1.273219	1.075543	0.799811	0.898526	1.271249	0.827690	0.843097	1.131750	1.165686	0.618737	1.140238	1.127577	0.827864	1.079334	0.958727	1.250236	1.090343	0.882009	0.951113	0.955140	1.169905	0.996454	1.417968	1.057696	0.981451	1.077017	1.208941	1.315843	0.734119	0.761064	1.351740	1.165844	1.091893	0.925879	1.071501	1.049988	1.038113	1.404878	1.320103	1.408007	1.450170	1.330096	1.388046	1.529339	1.425516	1.401303	1.405027	1.389018	1.386851	1.385281	1.510934	1.299563	1.384833	1.466245	1.407870	1.452134	1.382872	1.337071	1.400287	1.391918
chr9	34040866	34050889	3.404588e+07	NaN	1.395040	1.290584	1.081608	1.445429	1.151921	0.969711	1.135523	1.286876	1.492012	0.948575	1.172665	1.384039	1.164464	1.099866	1.028979	1.152221	1.189380	1.484111	1.038091	1.317769	1.336886	1.139497	1.215299	1.202405	1.231566	1.227667	1.432968	1.201465	1.045122	1.006093	0.788466	1.451192	1.284878	NaN	1.197641	1.181066	1.260204	1.137575	1.153221	1.094070	1.461412	1.406859	1.236604	1.323686	1.218892	1.386559	0.896470	1.456528	1.178450	1.234422	1.246708	1.170212	1.002610	1.202828	1.182236	1.045822	1.294560	1.349073	1.221055	1.289316	1.428292	1.010607	1.240530	1.070822	1.409258	0.782017	1.306674	NaN	1.429065	1.091640	1.036475	0.975893	1.117349	1.186993	1.238534	1.197340	1.194664	1.240173	1.346110	1.237623	1.054821	1.257536	0.987833	1.241560	1.252236	1.233900	1.211561	0.895458	1.177924	0.997998	1.171634	1.203770	1.081431	1.031274	0.966935	0.737201	1.210078	0.989419	0.990903	1.152130	1.508924	0.981955	1.218669	1.387230	1.079684	0.939394	1.102257	0.932172	1.230139	1.205391	1.166079	1.058727	1.091752	1.151371	1.420985	1.160735	1.260550	1.138943	0.976764	1.180415	1.121343	1.223585	1.361047	1.436064	1.073109	0.651150	0.785780	1.074001	1.063845	0.843949	0.878928	0.936753	0.823071	0.979311	0.820141	1.051657	1.329859	1.081229	1.599057	1.265297	1.071641	0.786070	0.903191	1.262409	0.821280	0.834642	1.122858	1.164673	0.613936	1.148509	1.117821	0.820990	1.068073	0.950175	1.252064	1.079584	0.877762	0.948576	0.945791	1.151518	0.985937	1.410733	1.042600	0.974140	1.069572	1.197500	1.310966	0.729906	0.754275	1.346154	1.162484	1.090281	0.922877	1.064110	1.041767	1.034677	1.406529	1.319676	1.413482	1.447538	1.337303	1.399343	1.534294	1.435054	1.399787	1.407034	1.391826	1.389193	1.385495	1.511683	1.302749	1.384873	1.471575	1.409824	1.456580	1.382518	1.335118	1.402472	1.388552
chr9	34050890	34060965	3.405593e+07	NaN	1.397308	1.286296	1.077177	1.444971	1.144670	0.963960	1.125494	1.283775	1.485417	0.944019	1.168443	1.384726	1.160239	1.097781	NaN	1.150585	1.186022	1.482421	1.040041	1.311889	1.338860	1.145441	1.208655	1.195520	1.228598	1.224614	1.434702	1.202493	1.036859	1.009524	0.785105	1.453369	1.279344	NaN	1.204273	1.180584	1.257060	1.134823	1.152698	1.090804	1.466851	1.398101	1.238919	1.317970	1.217151	1.388434	0.885784	1.449269	1.178679	1.229390	1.251364	1.161562	0.996619	1.190161	1.181514	1.044270	1.295553	1.341399	1.217436	1.288026	1.426855	1.001591	1.236728	1.067330	1.398570	0.779960	1.301220	NaN	1.426302	1.087249	1.029638	0.978936	1.111819	1.184853	1.232953	1.199236	1.190417	1.245677	1.343373	1.234759	1.048822	1.257270	0.985994	1.238944	1.248143	1.227820	1.210022	0.890308	1.170468	0.996654	1.158800	1.192868	1.081951	1.029907	0.960476	0.724454	1.198063	0.977293	0.979314	1.150700	1.504375	0.977367	1.206435	1.376136	1.069913	0.937690	1.093310	0.927360	1.229550	1.199886	1.155376	1.052507	1.080446	1.151321	1.412957	1.161632	1.262281	1.137442	0.973328	1.161249	1.105848	1.219087	1.358593	1.422775	1.075762	0.645620	0.780994	1.066323	1.050040	0.832007	0.881326	0.931831	0.809810	0.980990	0.817180	1.048988	1.319933	1.069885	1.592316	1.256651	1.067626	0.772643	0.907396	1.253007	0.814515	0.826171	1.113537	1.163259	0.609146	1.156238	1.107668	0.814269	1.056393	0.941811	1.253542	1.068966	0.873212	0.945750	0.936391	1.133119	0.975389	1.403034	1.027232	0.966507	1.061665	1.185233	1.305927	0.725947	0.747470	1.339839	1.158670	1.088354	0.920165	1.056040	1.032686	1.030802	1.408382	1.319624	1.419016	1.444432	1.345878	1.412028	1.539080	1.445396	1.398012	1.409141	1.395063	1.391732	1.385728	1.512113	1.306327	1.384916	1.477257	1.411986	1.461526	1.381631	1.333578	1.404765	1.384958
chr9	34060966	34070989	3.406598e+07	NaN	1.398884	1.281450	1.072649	1.444137	1.137018	0.958337	1.115245	1.279953	1.478062	0.939577	1.163608	1.384698	1.155697	1.095338	1.020987	1.148914	1.181848	1.479921	1.041564	1.305839	1.340135	1.150694	1.201658	1.188321	1.225075	1.221292	1.436020	1.203090	1.028251	1.012980	0.781377	1.454717	1.273291	NaN	1.210527	1.179135	1.253274	1.131326	1.151362	1.087273	1.471562	1.389185	1.240647	1.311593	1.214925	1.389866	0.874915	1.441187	1.178584	1.223662	1.255253	1.152246	0.990412	1.177198	1.180417	1.042247	1.296076	1.333660	1.213340	1.285878	1.425085	0.992329	1.232527	1.063325	1.387476	0.777905	1.295430	NaN	1.423074	1.082727	1.022628	0.981845	1.105602	1.182533	1.226469	1.200663	1.185227	1.250486	1.340077	1.231148	1.042234	1.256744	0.983913	1.235537	1.243758	1.221395	1.207834	0.885149	1.162424	0.994748	1.145870	1.181053	1.082158	1.028419	0.953598	0.711555	1.185413	0.964821	0.967800	1.149013	1.499021	0.972598	1.193964	1.364564	1.059901	0.935544	1.083817	0.922051	1.228295	1.193958	1.144526	1.046184	1.068759	1.151056	1.404062	1.162053	1.263408	1.135383	0.969687	1.141774	1.090207	1.213873	1.355340	1.408945	1.078042	0.640014	0.776198	1.058315	1.035932	0.819721	0.884101	0.926720	0.796055	0.981747	0.813522	1.045833	1.309378	1.057792	1.585816	1.247319	1.063490	0.759499	0.911196	1.243011	0.807382	0.817652	1.103771	1.161408	0.604339	1.163458	1.097078	0.807674	1.044266	0.933585	1.254682	1.058465	0.868379	0.942675	0.926910	1.114689	0.964777	1.394855	1.011608	0.958587	1.053264	1.172150	1.300702	0.722222	0.740598	1.332821	1.154444	1.086102	0.917702	1.047282	1.022727	1.026481	1.410235	1.319573	1.424549	1.441326	1.354452	1.424712	1.543867	1.455737	1.396236	1.411247	1.398300	1.394272	1.385960	1.512543	1.309905	1.384959	1.482938	1.414148	1.466471	1.380744	1.332038	1.407057	1.381364
chr9	34070990	34081157	3.407607e+07	NaN	1.399741	1.275977	1.067956	1.442916	1.128976	0.952790	1.104747	1.275397	1.469917	0.935235	1.158114	1.383923	1.150827	1.092505	1.016858	1.147189	1.176849	1.476611	1.042662	1.299584	1.340691	1.155223	1.194249	1.180787	1.221006	1.217675	1.436903	1.203246	1.019251	1.016460	0.777248	1.455213	1.266675	NaN	1.216409	1.176723	1.248791	1.127090	1.149211	1.083433	1.475555	1.380096	1.241777	1.304534	1.212206	1.390855	0.863796	1.432268	1.178145	1.217223	1.258343	1.142237	0.983970	1.163922	1.178960	1.039749	1.296136	1.325868	1.208726	1.282858	1.422944	0.982795	1.227910	1.058775	1.375933	0.775807	1.289293	NaN	1.419369	1.078065	1.015390	0.984602	1.098682	1.180022	1.219059	1.201600	1.179104	1.254603	1.336198	1.226776	1.035035	1.255905	0.981581	1.231311	1.239081	1.214607	1.204996	0.880103	1.153967	0.992302	1.133045	1.168573	1.082082	1.026858	0.946472	0.698758	1.172345	0.952253	0.956558	1.147117	1.492993	0.967729	1.181494	1.352718	1.049820	0.933025	1.073950	0.916351	1.226389	1.187724	1.133715	1.039912	1.056945	1.150595	1.394502	1.161993	1.263943	1.132871	0.965927	1.122323	1.074711	1.208081	1.351354	1.394824	1.079921	0.634431	0.771453	1.050137	1.021754	0.807312	0.887253	0.921523	0.782068	0.981637	0.809243	1.042250	1.298418	1.045174	1.579618	1.237531	1.059314	0.746872	0.914581	1.232592	0.800020	0.809225	1.093762	1.159139	0.599593	1.170078	1.086239	0.801292	1.031917	0.925606	1.255490	1.048261	0.863365	0.939451	0.917510	1.096565	0.954300	1.386355	0.996046	0.950557	1.044516	1.158537	1.295381	0.718774	0.733762	1.325271	1.149944	1.083586	0.915503	1.038008	1.012078	1.021810	1.411779	1.319668	1.428885	1.438690	1.361879	1.435356	1.547518	1.464170	1.394703	1.412935	1.401056	1.396346	1.386146	1.512675	1.312951	1.384992	1.487500	1.415937	1.470542	1.379795	1.331067	1.408892	1.378433
chr9	34081158	34091157	3.408616e+07	NaN	1.399844	1.269872	1.063086	1.441312	1.120633	0.947327	1.094070	1.270147	1.461038	0.931028	1.151971	1.382400	1.145670	1.089296	1.012678	1.145398	1.171083	1.472527	1.043351	1.293159	1.340500	1.158940	1.186453	1.172990	1.216439	1.213777	1.437328	1.202958	1.009927	1.019933	0.772747	1.454836	1.259512	NaN	1.221864	1.173381	1.243607	1.122164	1.146263	1.079287	1.478808	1.370905	1.242300	1.296846	1.209020	1.391397	0.852502	1.422590	1.177347	1.210126	1.260571	1.131629	0.977361	1.150455	1.177184	1.036798	1.295743	1.318112	1.203599	1.278985	1.420432	0.973057	1.222908	1.053698	1.364022	0.773640	1.282874	NaN	1.415216	1.073302	1.007945	0.987183	1.091127	1.177343	1.210778	1.202018	1.172137	1.257993	1.331743	1.221675	1.027287	1.254712	0.979010	1.226281	1.234135	1.207514	1.201550	0.875003	1.144756	0.989164	1.119784	1.154915	1.081735	1.025178	0.938836	0.685567	1.158276	0.939093	0.945132	1.144947	1.486032	0.962551	1.168522	1.340069	1.039228	0.930041	1.063277	0.910027	1.223698	1.180917	1.122487	1.033479	1.044541	1.149929	1.383872	1.161416	1.263899	1.129849	0.961910	1.102081	1.058733	1.201491	1.346424	1.379825	1.081462	0.628637	0.766548	1.041461	1.006904	0.794273	0.890987	0.916031	0.767296	0.980674	0.804148	1.038064	1.286600	1.031492	1.573448	1.226916	1.054934	0.734273	0.917727	1.221281	0.792129	0.800531	1.083111	1.156313	0.594718	1.176362	1.074700	0.794828	1.018829	0.917526	1.256007	1.037947	0.857964	0.935970	0.907803	1.078031	0.943557	1.377176	0.979951	0.942113	1.035030	1.143854	1.289736	0.715463	0.726670	1.316887	1.145022	1.080708	0.913481	1.027816	1.000263	1.016593	1.413164	1.319914	1.432420	1.436274	1.368882	1.444990	1.550368	1.471485	1.393262	1.414364	1.403606	1.398151	1.386304	1.512506	1.315762	1.385017	1.491360	1.417523	1.474119	1.378690	1.330590	1.410442	1.375888
chr9	34091158	34101193	3.409618e+07	NaN	1.399172	1.263157	1.058034	1.439336	1.112076	0.941942	1.083278	1.264254	1.451490	0.926983	1.145206	1.380153	1.140268	1.085748	1.008482	1.143513	1.164625	1.467723	1.043652	1.286597	1.339556	1.161781	1.178308	1.165006	1.211410	1.209613	1.437278	1.202218	1.000361	1.023364	0.767916	1.453605	1.251816	NaN	1.226851	1.169171	1.237734	1.116595	1.142552	1.074855	1.481321	1.361682	1.242217	1.288591	1.205385	1.391489	0.841109	1.412233	1.176182	1.202431	1.261900	1.120528	0.970648	1.136920	1.175131	1.033419	1.294918	1.310458	1.197975	1.274298	1.417562	0.963170	1.217549	1.048128	1.351824	0.771376	1.276237	NaN	1.410633	1.068480	1.000321	0.989570	1.083016	1.174516	1.201702	1.201898	1.164427	1.260641	1.326720	1.215896	1.019056	1.253145	0.976213	1.220475	1.228934	1.200181	1.197546	0.870053	1.135118	0.985400	1.106536	1.140558	1.081142	1.023446	0.930979	0.672468	1.143656	0.925811	0.933913	1.142593	1.478356	0.957215	1.155492	1.327009	1.028444	0.926703	1.052143	0.903315	1.220255	1.173760	1.111216	1.027146	1.031984	1.149081	1.372526	1.160305	1.263280	1.126461	0.957799	1.081719	1.042820	1.194356	1.340674	1.364469	1.082598	0.622813	0.761629	1.032588	0.991880	0.781054	0.895240	0.910428	0.752266	0.978920	0.798409	1.033387	1.274310	1.017211	1.567505	1.215862	1.050500	0.722137	0.920556	1.209433	0.783976	0.791854	1.072184	1.152996	0.589890	1.182078	1.062856	0.788460	1.005442	0.909592	1.256224	1.027876	0.852360	0.932363	0.898118	1.059734	0.932942	1.367631	0.963908	0.933563	1.025115	1.128627	1.283947	0.712398	0.719562	1.307966	1.139893	1.077572	0.911693	1.017049	0.987651	1.011010	1.414815	1.320300	1.436329	1.433374	1.377508	1.456577	1.553419	1.479973	1.391493	1.415997	1.406736	1.400258	1.386490	1.512066	1.319200	1.385049	1.495731	1.419400	1.478291	1.377193	1.330361	1.412211	1.372931
chr9	34101194	34111193	3.410619e+07	NaN	1.397702	1.255788	1.052752	1.436970	1.103290	0.936578	1.072310	1.257708	1.441226	0.923085	NaN	1.377201	1.134602	1.081862	1.004248	1.141476	1.157479	1.462207	1.043580	1.279841	1.337852	1.163730	1.169765	1.156819	1.205900	1.205141	1.436734	1.201008	0.990530	1.026756	0.762734	1.451533	1.243509	NaN	1.231395	1.164101	1.231128	1.110384	1.138075	1.070117	1.483135	1.352385	1.241535	1.279743	1.201292	1.391131	0.829556	1.401150	1.174637	1.194116	1.262329	1.108914	0.963793	1.123278	1.172813	1.029602	1.293685	1.302875	1.191799	1.268788	1.414328	0.953075	1.211796	1.042038	1.339273	0.768970	1.269354	NaN	1.405579	1.063583	0.992462	0.991779	1.074346	1.171531	1.191817	1.201227	1.155977	1.262581	1.321074	1.209426	1.010321	1.251186	0.973172	1.213868	1.223430	1.192582	1.192992	0.865263	1.125054	0.980979	1.093261	1.125510	1.080311	1.021665	0.922919	0.659457	1.128430	0.912386	0.922873	1.140068	1.469948	0.951692	1.142357	1.313477	1.017418	0.923035	1.040518	0.896235	1.216019	1.166238	1.099868	1.020934	1.019250	1.148053	1.360443	1.158649	1.262110	1.122744	0.953612	1.061165	1.026927	1.186699	1.334067	1.348729	1.083326	0.616938	0.756672	1.023505	0.976644	0.767628	0.900079	0.904689	0.736969	0.976422	0.792030	1.028200	1.261518	1.002309	1.561758	1.204369	1.046000	0.710419	0.923112	1.197003	0.775536	0.783162	1.060956	1.149168	0.585102	1.187236	1.050681	0.782113	0.991723	0.901761	1.256165	1.018012	0.846549	0.928641	0.888418	1.041634	0.922449	1.357710	0.947905	0.924902	1.014752	1.112858	1.277987	0.709569	0.712427	1.298501	1.134593	1.074178	0.910114	1.005693	0.974203	1.005058	1.416326	1.320707	1.439634	1.430720	1.385618	1.467275	1.555917	1.487519	1.389837	1.417429	1.409689	1.402143	1.386663	1.511463	1.322423	1.385082	1.499510	1.421103	1.482016	1.375694	1.330449	1.413759	1.370297
chr9	34111194	34121262	34116228	NaN	1.395401	1.247748	1.047237	1.434191	1.094299	0.931207	1.061172	1.250526	1.430234	0.919355	1.129673	1.373570	1.128687	1.077649	0.999975	1.139235	1.149667	1.456006	1.043142	1.272863	1.335369	1.164754	1.160818	1.148444	1.199900	1.200337	1.435669	1.199318	0.980458	1.030102	0.757206	1.448623	1.234555	NaN	1.235496	1.158199	1.223776	1.103557	1.132844	1.065070	1.484276	1.343025	1.240260	1.270313	1.196751	1.390316	0.817839	1.389328	1.172693	1.185194	1.261840	1.096814	0.956780	1.109552	1.170246	1.025361	1.292058	1.295347	1.185044	1.262475	1.410729	0.942772	1.205635	1.035427	1.326376	0.766394	1.262227	NaN	1.400030	1.058623	0.984363	0.993823	1.065148	1.168387	1.181159	1.199990	1.146817	1.263822	1.314769	1.202277	1.001080	1.248819	0.969882	1.206458	1.217590	1.184721	1.187903	0.860623	1.114522	0.975836	1.079864	1.109727	1.079232	1.019834	0.914651	0.646476	1.112491	0.898726	0.911959	1.137364	1.460739	0.945927	1.129004	1.299346	1.006055	0.919046	1.028315	0.888768	1.210939	1.158294	1.088372	1.014841	1.006258	1.146839	1.347538	1.156420	1.260403	1.118706	0.949342	1.040262	1.010945	1.178503	1.326532	1.332499	1.083629	0.610978	0.751646	1.014162	0.961092	0.753923	0.905586	0.898762	0.721328	0.973194	0.784983	1.022459	1.248133	0.986693	1.556168	1.192366	1.041403	0.699047	0.925435	1.183891	0.766746	0.774391	1.049361	1.144789	0.580328	1.191840	1.038096	0.775682	0.977579	0.893956	1.255857	1.008298	0.840499	0.924795	0.878632	1.023627	0.912035	1.347353	0.931866	0.916084	1.003891	1.096465	1.271792	0.706959	0.705238	1.288425	1.129126	1.070506	0.908713	0.993684	0.959818	0.998702	1.417721	1.321113	1.442421	1.428291	1.393286	1.477234	1.557948	1.494248	1.388280	1.418694	1.412509	1.403838	1.386831	1.510727	1.325476	1.385121	1.502763	1.422662	1.485347	1.374214	1.330821	1.415124	1.367946
chr9	34121263	34131262	3.412626e+07	NaN	1.392245	1.239053	1.041513	1.430977	1.085146	0.925819	1.049908	1.242750	1.418532	0.915826	1.120907	1.369306	1.122554	1.073134	0.995668	1.136747	1.141219	1.449174	1.042349	1.265656	1.332100	1.164808	1.151502	1.139913	1.193428	1.195190	1.434061	1.197144	0.970199	1.033396	0.751368	1.444885	1.224957	NaN	1.239148	1.151521	1.215688	1.096169	1.126886	1.059734	1.484770	1.333639	1.238395	1.260351	1.191783	1.389031	0.805997	1.376792	1.170332	1.175715	1.260424	1.084292	0.949609	1.095794	1.167452	1.020728	1.290057	1.287861	1.177723	1.255394	1.406768	0.932296	1.199086	1.028323	1.313186	0.763631	1.254876	NaN	1.393982	1.053632	0.976049	0.995700	1.055476	1.165104	1.169805	1.198179	1.137006	1.264370	1.307805	1.194500	0.991358	1.246048	0.966349	1.198264	1.211405	1.176636	1.182308	0.856181	1.103630	0.969981	1.066447	1.093386	1.077900	1.017968	0.906296	0.633650	1.095969	0.884930	0.901273	1.134501	1.450791	0.939951	1.115511	1.284693	0.994427	0.914800	1.015633	0.880984	1.205039	1.149989	1.076826	1.008951	0.993109	1.145442	1.333909	1.153618	1.258181	1.114403	0.945028	1.019151	0.994992	1.169868	1.318118	1.315904	1.083468	0.605003	0.746594	1.004634	0.945339	0.740067	0.911747	0.892684	0.705498	0.969282	0.777339	1.016193	1.234264	0.970501	1.550774	1.179939	1.036740	0.688115	0.927520	1.170181	0.757662	0.765590	1.037526	1.139894	0.575596	1.195821	1.025208	0.769150	0.963121	0.886219	1.255331	0.998828	0.834258	0.920862	0.868822	1.005849	0.901800	1.336639	0.915947	0.907191	0.992644	1.079597	1.265379	0.704581	0.698067	1.277810	1.123573	1.066588	0.907479	0.981140	0.944605	0.991995	1.419529	1.321657	1.445696	1.425213	1.403388	1.490196	1.560244	1.502620	1.386251	1.420265	1.416284	1.405965	1.387070	1.509573	1.329528	1.385194	1.506647	1.424663	1.489497	1.372226	1.331672	1.416811	1.365031
chr9	34131263	34142113	34136688	NaN	1.388041	1.229348	1.035364	1.427154	1.075496	0.920182	1.038100	1.234079	1.405633	0.912388	1.111107	1.364247	1.115980	1.068144	0.991152	1.133852	1.131792	1.441448	1.041153	1.257910	1.327862	1.163814	1.141462	1.130884	1.186216	1.189477	1.431801	1.194358	0.959390	1.036782	0.745016	1.440138	1.214300	NaN	1.242481	1.143814	1.206516	1.087940	1.119943	1.053892	1.484630	1.323871	1.235820	1.249481	1.186178	1.387174	0.793586	1.363022	1.167426	1.165325	1.257977	1.070886	0.941973	1.081490	1.164322	1.015540	1.287596	1.280086	1.169540	1.247246	1.402265	0.921249	1.191896	1.020442	1.299200	0.760549	1.247011	NaN	1.387157	1.048439	0.967199	0.997473	1.044984	1.161552	1.157340	1.195698	1.126181	1.264220	1.299872	1.185790	0.980773	1.242745	0.962417	1.188932	1.204602	1.168028	1.175980	0.851921	1.092355	0.963352	1.052948	1.076478	1.076292	1.016061	0.897873	0.620951	1.078798	0.870937	0.890781	1.131449	1.440044	0.933729	1.101794	1.269434	0.982466	0.910318	1.002429	0.872847	1.198262	1.141279	1.065200	1.003275	0.979736	1.143834	1.319495	1.150215	1.255431	1.109825	0.940654	0.997733	0.978999	1.160798	1.308777	1.298868	1.082811	0.599011	0.741504	0.994882	0.929317	0.726020	0.918611	0.886429	0.689446	0.964672	0.769092	1.009356	1.219858	0.953680	1.545549	1.167023	1.031983	0.677585	0.929380	1.155783	0.748230	0.756700	1.025429	1.134462	0.570874	1.199159	1.011965	0.762417	0.948288	0.878491	1.254604	0.989588	0.827802	0.916822	0.858937	0.988204	0.891715	1.325514	0.900101	0.898188	0.980979	1.062209	1.258695	0.702417	0.690890	1.266598	1.117951	1.062408	0.906393	0.968034	0.928478	0.984909	1.421182	1.322158	1.448195	1.422566	1.412736	1.502022	1.561865	1.509685	1.384427	1.421607	1.419909	1.407764	1.387347	1.508267	1.333358	1.385316	1.509648	1.426460	1.492990	1.370415	1.332987	1.418242	1.362614
chr9	34142114	34152113	3.414711e+07	NaN	1.382885	1.218987	1.029032	1.422833	1.065734	0.914475	1.026228	1.224835	1.391995	0.909195	1.100612	1.358579	1.109238	1.062863	0.986594	1.130611	1.121720	1.433130	1.039578	1.249890	1.322755	1.161746	1.131083	1.121677	1.178510	1.183401	1.428926	1.191019	0.948474	1.040179	0.738433	1.434529	1.202963	NaN	1.245374	1.135376	1.196588	1.079199	1.112270	1.047752	1.483860	1.314089	1.232585	1.238133	1.180134	1.384755	0.781103	1.348509	1.164051	1.154435	1.254554	1.057152	0.934153	1.067193	1.160986	1.010025	1.284761	1.272265	1.160791	1.238317	1.397365	0.910062	1.184341	1.012082	1.284957	0.757247	1.238915	NaN	1.379783	1.043253	0.958150	0.999070	1.034105	1.157869	1.144260	1.192621	1.114764	1.263364	1.291233	1.176467	0.969739	1.239018	0.958220	1.178791	1.197419	1.159220	1.169160	0.848461	1.082581	0.957172	1.041513	1.061856	1.074723	1.014421	0.890759	0.610354	1.063851	0.859006	0.882083	1.128715	1.430398	0.928305	1.090054	1.256127	0.972123	0.906394	0.990939	0.865725	1.191886	1.133631	1.055360	0.998664	0.968292	1.142300	1.306774	1.146903	1.252730	1.105767	0.936927	0.979459	0.965489	1.152857	1.300228	1.284182	1.081875	0.593974	0.737200	0.986499	0.915623	0.714046	0.924921	0.881032	0.675783	0.960276	0.761718	1.003170	1.207323	0.939053	1.541271	1.155776	1.027902	0.669004	0.930784	1.143125	0.740024	0.749128	1.015053	1.129493	0.566898	1.201479	1.000544	0.756556	0.935516	0.871967	1.253854	0.981988	0.822200	0.913334	0.850549	0.973411	0.883329	1.315842	0.886813	0.890518	0.970854	1.047188	1.252851	0.700745	0.684836	1.256702	1.113183	1.058698	0.905586	0.956591	0.914208	0.978665	1.422814	1.322653	1.450623	1.419967	1.421970	1.513691	1.563427	1.516613	1.382630	1.422924	1.423502	1.409528	1.387625	1.506959	1.337149	1.385442	1.512567	1.428231	1.496414	1.368629	1.334328	1.419646	1.360248
chr9	34152114	34162142	34157128	NaN	1.377029	1.208443	1.022800	1.418216	1.056271	0.908906	1.014818	1.215443	1.378214	0.906366	1.089883	1.352595	1.102636	1.057521	0.982163	1.127149	1.111458	1.424632	1.037705	1.241920	1.317024	1.158758	1.120806	1.112656	1.170645	1.177227	1.425569	1.187274	0.937928	1.043494	0.731952	1.428342	1.191464	NaN	1.247757	1.126632	1.186355	1.070375	1.104262	1.041575	1.482565	1.304682	1.228853	1.226832	1.173919	1.381872	0.769073	1.333890	1.160369	1.143552	1.250365	1.043734	0.926475	1.053474	1.157615	1.004478	1.281686	1.264663	1.151859	1.229030	1.392281	0.899219	1.176763	1.003632	1.271077	0.753871	1.230921	NaN	1.372200	1.038289	0.949284	1.000442	1.023358	1.154224	1.131178	1.189111	1.103284	1.261892	1.282271	1.166962	0.958760	1.235054	0.953946	1.168314	1.190169	1.150581	1.162177	0.844489	1.070514	0.948930	1.027763	1.043937	1.072547	1.012402	0.882286	0.597842	1.045306	0.844569	0.871868	1.125184	1.418039	0.921557	1.075748	1.239611	0.959356	0.901527	0.976748	0.856831	1.183312	1.124036	1.043569	0.993403	0.954368	1.140172	1.290779	1.142314	1.248965	1.100642	0.932418	0.957299	0.949290	1.142967	1.289068	1.266148	1.080187	0.588003	0.732072	0.976248	0.898993	0.699540	0.933191	0.874411	0.659288	0.954307	0.752346	0.995175	1.191765	0.920948	1.536340	1.141832	1.022911	0.659143	0.932218	1.127240	0.729866	0.739947	1.002405	1.123002	0.562149	1.203539	0.986533	0.749222	0.919879	0.864117	1.252767	0.973173	0.815259	0.909037	0.840432	0.955805	0.873465	1.303868	0.871020	0.881225	0.958360	1.028741	1.245551	0.698945	0.677576	1.244229	1.107460	1.054008	0.904775	0.942376	0.896189	0.970830	1.424867	1.323206	1.452863	1.417192	1.433397	1.528014	1.564629	1.524131	1.380588	1.424460	1.428287	1.411401	1.388144	1.505008	1.342104	1.385781	1.515204	1.430404	1.500037	1.366725	1.336877	1.421260	1.357851
chr9	34162143	34172166	3.416715e+07	NaN	1.370272	1.197323	1.016424	1.413140	1.046727	0.903223	1.003423	1.205558	1.363760	0.903766	1.078518	1.346100	1.095912	1.051905	0.977658	1.123324	1.100619	1.415668	1.035464	1.233667	1.310456	1.154789	1.110229	1.103441	1.162321	1.170716	1.421600	1.182981	0.927331	1.046906	0.725352	1.421364	1.179374	NaN	1.249760	1.117298	1.175421	1.061157	1.095652	1.035113	1.480754	1.295248	1.224495	1.215165	1.167294	1.378417	0.757011	1.318613	1.156251	1.132281	1.245288	1.030143	0.918615	1.039752	1.154087	0.998719	1.278257	1.256913	1.142390	1.219064	1.386818	0.888288	1.168877	0.994777	1.257016	0.750291	1.222705	NaN	1.364127	1.033331	0.940247	1.001647	1.012360	1.150487	1.117628	1.185054	1.091316	1.259784	1.272647	1.156936	0.947432	1.230710	0.949429	1.157127	1.182566	1.141757	1.154779	0.840879	1.058746	0.940284	1.014706	1.026676	1.070193	1.010411	0.874374	0.586191	1.027129	0.830799	0.862383	1.121545	1.405553	0.914924	1.061967	1.223442	0.946878	0.896766	0.962947	0.848054	1.174270	1.114511	1.032443	0.988669	0.940996	1.137820	1.274926	1.137356	1.244874	1.095539	0.928106	0.936085	0.933941	1.133262	1.277612	1.248658	1.078001	0.582451	0.727278	0.966345	0.883055	0.685664	0.941666	0.867991	0.643596	0.947971	0.742990	0.987041	1.176483	0.903268	1.531864	1.128191	1.018076	0.650207	0.933299	1.111495	0.719958	0.731140	0.990234	1.116312	0.557669	1.204760	0.972964	0.741922	0.904775	0.856630	1.251543	0.965118	0.808434	0.904852	0.830787	0.939235	0.864311	1.292158	0.856195	0.872331	0.946211	1.010874	1.238347	0.697413	0.670682	1.231816	1.102032	1.049331	0.904152	0.928451	0.878242	0.963086	1.427037	1.323778	1.455084	1.414349	1.445431	1.543078	1.565763	1.531858	1.378470	1.426060	1.433386	1.413318	1.388722	1.502893	1.347371	1.386171	1.517806	1.432690	1.503741	1.364776	1.339722	1.422937	1.355423
chr9	34172167	34182170	3.417717e+07	NaN	1.362612	1.185661	1.009910	1.407618	1.037132	0.897421	0.992089	1.195221	1.348679	0.901386	1.066555	1.339138	1.089075	1.046033	0.973072	1.119131	1.089248	1.406297	1.032834	1.225129	1.303048	1.149859	1.099389	1.094041	1.153574	1.163878	1.417007	1.178128	0.916720	1.050445	0.718683	1.413607	1.166738	NaN	1.251376	1.107430	1.163803	1.051593	1.086476	1.028372	1.478439	1.285804	1.219506	1.203203	1.160270	1.374377	0.744961	1.302732	1.151705	1.120692	1.239333	1.016458	0.910561	1.026053	1.150413	0.992774	1.274462	1.248985	1.132406	1.208478	1.380990	0.877305	1.160711	0.985550	1.242836	0.746526	1.214282	NaN	1.355584	1.028375	0.931063	1.002662	1.001181	1.146674	1.103684	1.180475	1.078905	1.257040	1.262390	1.146431	0.935815	1.225995	0.944681	1.145282	1.174614	1.132770	1.146999	0.837439	1.046838	0.930938	1.001840	1.009490	1.067578	1.008333	0.866754	0.574938	1.008645	0.817192	0.853216	1.117616	1.392490	0.908144	1.048173	1.207042	0.934203	0.891933	0.949051	0.839063	1.164464	1.104686	1.021572	0.984235	0.927676	1.135111	1.258661	1.131864	1.240324	1.090285	0.923826	0.915011	0.918832	1.123401	1.265469	1.231062	1.075235	0.577120	0.722650	0.956410	0.867215	0.671879	0.950569	0.861527	0.628133	0.941059	0.733348	0.978497	1.160883	0.885367	1.527647	1.114356	1.013191	0.641795	0.934062	1.095310	0.709958	0.722353	0.978070	1.109156	0.553278	1.205219	0.959325	0.734344	0.889651	0.849200	1.250136	0.957487	0.801426	0.900615	0.821226	0.923016	0.855486	1.280274	0.841740	0.863484	0.933966	0.992937	1.230973	0.696048	0.663863	1.219014	1.096655	1.044487	0.903672	0.914320	0.859731	0.955164	1.429102	1.324286	1.456997	1.411815	1.456769	1.557269	1.566660	1.538873	1.376542	1.427559	1.438299	1.415037	1.389328	1.500822	1.352432	1.386607	1.520009	1.434852	1.507057	1.363070	1.342634	1.424504	1.353286
chr9	34182171	34192199	34187185	NaN	1.354022	1.173441	1.003229	1.401653	1.027483	0.891476	0.980803	1.184430	1.332961	0.899203	1.053981	1.331729	1.082112	1.039910	0.968378	1.114552	1.077356	1.396532	1.029774	1.216272	1.294776	1.143978	1.088273	1.084424	1.144414	1.156699	1.411764	1.172670	0.906095	1.054139	0.711965	1.405065	1.153555	NaN	1.252594	1.097037	1.151487	1.041686	1.076737	1.021338	1.475618	1.276327	1.213868	1.190966	1.152833	1.369721	0.732925	1.286242	1.146721	1.108824	1.232485	1.002701	0.902270	1.012352	1.146590	0.986638	1.270266	1.240828	1.121905	1.197292	1.374796	0.866255	1.152260	0.975951	1.228536	0.742587	1.205632	NaN	1.346573	1.023388	0.921714	1.003460	0.989852	1.142785	1.089361	1.175379	1.066060	1.253653	1.251468	1.135422	0.923927	1.220896	0.939709	1.132788	1.166272	1.123603	1.138841	0.834103	1.034694	0.920802	0.989061	0.992300	1.064674	1.006109	0.859403	0.563999	0.989694	0.803667	0.844266	1.113300	NaN	0.901157	1.034247	1.190304	0.921217	0.886981	0.934973	0.829759	1.153814	1.094464	1.010897	0.980034	0.914314	1.131968	1.241883	1.125777	1.235263	1.084838	0.919524	0.893918	0.903831	1.113330	1.252537	1.213231	1.071839	0.571989	0.718172	0.946356	0.851375	0.658064	0.959903	0.854963	0.612826	0.933509	0.723368	0.969480	1.144815	0.867122	1.523640	1.100223	1.008192	0.633825	0.934481	1.078550	0.699811	0.713499	0.965799	1.101431	0.548936	1.204900	0.945515	0.726380	0.874398	0.841753	1.248511	0.950218	0.794144	0.896279	0.811661	0.907002	0.846904	1.268118	0.827531	0.854602	0.921522	0.974816	1.223369	0.694801	0.657042	1.205711	1.091245	1.039420	0.903321	0.899895	0.840522	0.947016	1.430926	1.324634	1.458168	1.410051	1.466453	1.569387	1.566977	1.544162	1.375080	1.428822	1.442772	1.416266	1.390006	1.498845	1.357020	1.387161	1.521234	1.436725	1.509419	1.361971	1.345727	1.425809	1.351862
chr9	34192200	34202235	3.419722e+07	NaN	1.344483	1.160655	0.996350	1.395252	1.017775	0.885371	0.969554	1.173183	1.316602	0.897184	1.040789	1.323899	1.075004	1.033549	0.963559	1.109568	1.064945	1.386387	1.026244	1.207057	1.285611	1.137166	1.076866	1.074571	1.134852	1.149161	1.405850	1.166567	0.895456	1.057998	0.705214	1.395750	1.139833	NaN	1.253395	1.086108	1.138464	1.031445	1.066442	1.014004	1.472277	1.266782	1.207569	1.178472	1.144964	1.364424	0.720912	1.269147	1.141285	1.096724	1.224714	0.988898	0.893705	0.998637	1.142614	0.980302	1.265631	1.232399	1.110893	1.185526	1.368242	0.855129	1.143529	0.965987	1.214124	0.738483	1.196729	NaN	1.337101	1.018335	0.912185	1.004002	0.978409	1.138809	1.074672	1.169777	1.052793	1.249618	1.239841	1.123886	0.911782	1.215407	0.934523	1.119663	1.157499	1.114238	1.130314	0.830865	1.022376	0.909898	0.976415	0.975242	1.061479	1.003697	0.852383	0.553445	0.970338	0.790315	0.835554	1.108547	NaN	0.893999	1.020251	1.173340	0.907957	0.881923	0.920801	0.820163	1.142349	1.083860	1.000493	0.976053	0.900995	1.128336	1.224704	1.119081	1.229687	1.079221	0.915187	0.872910	0.889001	1.103123	1.238858	1.195258	1.067783	0.567108	0.713887	0.936217	0.835652	0.644264	0.969565	0.848329	0.597812	0.925342	0.713115	0.960014	1.128326	0.848646	1.519859	1.085867	1.003077	0.626333	0.934516	1.061258	0.689580	0.704607	0.953449	1.093114	0.544661	1.203767	0.931607	0.718034	0.859082	0.834314	1.246650	0.943346	0.786577	0.891845	0.802122	0.891279	0.838584	1.255739	0.813620	0.845705	0.908911	0.956627	1.215567	0.693639	0.650242	1.191939	1.085778	1.034137	0.903086	0.885280	0.820704	0.938691	1.432735	1.324908	1.459087	1.408597	1.475866	1.581176	1.567050	1.548930	1.373774	1.430048	1.447255	1.417317	1.390753	1.496804	1.361632	1.387812	1.522074	1.438565	1.511433	1.361127	1.349039	1.427072	1.350702
chr9	34202236	34212235	3.420724e+07	NaN	1.334024	1.147361	0.989266	1.388447	1.008041	0.879118	0.958386	1.161520	1.299677	0.895292	1.027042	1.315705	1.067760	1.027004	0.958612	1.104177	1.052060	1.375914	1.022224	1.197491	1.275561	1.129482	1.065209	1.064503	1.124941	1.141284	1.399261	1.159831	0.884846	1.062006	0.698470	1.385727	1.125640	NaN	1.253748	1.074676	1.124788	1.020925	1.055651	1.006402	1.468406	1.257178	1.200624	1.165790	1.136684	1.358490	0.708981	1.251527	1.135417	1.084482	1.216020	0.975138	0.884879	0.984955	1.138505	0.973790	1.260538	1.223679	1.099436	1.173245	1.361349	0.843958	1.134560	0.955713	1.199664	0.734243	1.187592	NaN	1.327218	1.013200	0.902504	1.004235	0.966935	1.134739	1.059695	1.163700	1.039167	1.244951	1.227527	1.111857	0.899442	1.209549	0.929152	1.105984	1.148292	1.104692	1.121459	0.826870	1.006549	0.895047	0.960559	0.953874	1.057026	1.000285	0.843940	0.540579	0.945247	0.773667	0.824796	1.101882	1.345191	0.884719	1.002416	1.151622	0.890756	0.875340	0.902773	0.807595	1.126749	1.069899	0.987687	0.971221	0.884197	1.123005	1.202478	1.109739	1.221898	1.071883	0.909599	0.846397	0.870447	1.090063	1.220534	1.172296	1.061738	0.561267	0.708716	0.923238	0.815953	0.626754	0.982144	0.839815	0.579265	0.914197	0.699798	0.947421	1.106835	0.824986	1.515355	1.067410	0.996404	0.617468	0.934002	1.038591	0.676528	0.693264	0.937649	1.081726	0.539324	1.201206	0.913855	0.706942	0.839586	0.824897	1.243935	0.935150	0.776573	0.886070	0.790062	0.871761	0.828341	1.239759	0.796331	0.834355	0.892663	0.933536	1.205413	0.692210	0.641631	1.173825	1.078723	1.027148	0.902900	0.866586	0.794778	0.927934	1.434629	1.325117	1.459823	1.407408	1.485512	1.593272	1.566884	1.553428	1.372570	1.431306	1.451974	1.418248	1.391610	1.494577	1.366511	1.388604	1.522572	1.440475	1.513193	1.360506	1.352742	1.428365	1.349751
chr9	34212236	34222235	3.421724e+07	NaN	1.322655	1.133586	0.981955	1.381244	0.998279	0.872733	0.947320	1.149446	1.282232	0.893484	1.012776	1.307170	1.060365	1.020321	0.953523	1.098358	1.038719	1.365141	1.017690	1.187560	1.264641	1.120958	1.053326	1.054214	1.114705	1.133074	1.391991	1.152478	0.874276	1.066152	0.691744	1.375042	1.111003	NaN	1.253635	1.062747	1.110495	1.010166	1.044405	0.998552	1.463981	1.247500	1.193033	1.152954	1.128018	1.351917	0.697162	1.233429	1.129125	1.072163	1.206402	0.961480	0.875793	0.971315	1.134276	0.967110	1.254970	1.214630	1.087580	1.160465	1.354120	0.832745	1.125387	0.945154	1.185187	0.729883	1.178234	NaN	1.316950	1.007946	0.892676	1.004110	0.955484	1.130556	1.044471	1.157155	1.025217	1.239667	1.214531	1.099352	0.886936	1.203334	0.923614	1.091794	1.138630	1.094962	1.112296	0.823756	0.993802	0.882394	0.948111	0.937128	1.053154	0.997202	0.837605	0.530755	0.924838	0.760677	0.816453	1.096037	1.329277	0.877188	0.988154	1.134248	0.876755	0.869940	0.888418	0.797259	1.113493	1.058369	0.977830	0.967491	0.870929	1.118118	1.184495	1.101582	1.215082	1.065879	0.905049	0.825388	0.855899	1.079614	1.205162	1.153891	1.056188	0.556901	0.704807	0.912805	0.800525	0.612790	0.992338	0.832955	0.564978	0.904725	0.688969	0.936924	1.089257	0.806022	1.512003	1.052556	0.990924	0.610943	0.933097	1.019925	0.666096	0.684160	0.924931	1.071955	0.535144	1.198227	0.899649	0.697718	0.824020	0.817423	1.241446	0.929051	0.768280	0.881337	0.780501	0.856596	0.820409	1.226835	0.782822	0.825222	0.879490	0.915181	1.197114	0.691061	0.634777	1.158862	1.072971	1.021335	0.902816	0.851640	0.773512	0.919232	1.436487	1.325254	1.460363	1.406578	1.494752	1.604870	1.566498	1.557374	1.371555	1.432516	1.456602	1.419027	1.392522	1.492313	1.371313	1.389488	1.522705	1.442333	1.514586	1.360150	1.356578	1.429610	1.349080
chr9	34222236	34232237	3.422724e+07	NaN	1.310365	1.119323	0.974385	1.373625	0.988465	0.866209	0.936351	1.136941	1.264270	0.891716	0.998002	1.298295	1.052791	1.013523	0.948268	1.092065	1.024914	1.354084	1.012607	1.177237	1.252851	1.111599	1.041219	1.043669	1.104144	1.124520	1.384016	1.144512	0.863731	1.070418	0.685029	1.363717	1.095917	NaN	1.253054	1.050301	1.095591	0.999187	1.032704	0.990455	1.458978	1.237717	1.184791	1.139971	1.118972	1.344670	0.685464	1.214878	1.122402	1.059796	1.195837	0.947942	0.866423	0.957686	1.129915	0.960263	1.248903	1.205206	1.075335	1.147177	1.346534	0.821478	1.116023	0.934306	1.170687	0.725401	1.168656	NaN	1.306289	1.002532	0.882684	1.003589	0.944075	1.126242	1.029009	1.150131	1.010941	1.233777	1.200831	1.086378	0.874260	1.196765	0.917917	1.077103	1.128486	1.085026	1.102818	0.820622	0.980767	0.868843	0.935660	0.920428	1.048940	0.993677	0.831520	0.521151	0.903781	0.747751	0.808166	1.089623	1.312552	0.869444	0.973643	1.116637	0.862300	0.864303	0.873893	0.786480	1.099342	1.046324	0.968160	0.963750	0.857585	1.112543	1.166062	1.092640	1.207603	1.059656	0.900316	0.804162	0.841369	1.069007	1.188902	1.135125	1.049911	0.552719	0.701016	0.902138	0.785162	0.598600	1.002751	0.825920	0.550985	0.894642	0.677799	0.925865	1.071029	0.786734	1.508795	1.037417	0.985206	0.604803	0.931699	1.000453	0.655496	0.674844	0.911891	1.061422	0.530965	1.194346	0.885198	0.688036	0.808216	0.809879	1.238588	0.923243	0.759598	0.876404	0.770860	0.841589	0.812531	1.213580	0.769318	0.815833	0.865884	0.896634	1.188504	0.689852	0.627833	1.143199	1.066973	1.015196	0.902760	0.836490	0.751418	0.910304	1.438340	1.325336	1.460755	1.406091	1.503713	1.616124	1.565901	1.560863	1.370721	1.433703	1.461184	1.419709	1.393499	1.489999	1.376074	1.390476	1.522499	1.444169	1.515651	1.360044	1.360577	1.430834	1.348673
chr9	34232238	34242248	34237243	NaN	1.297147	1.104559	0.966513	1.365571	0.978573	0.859530	0.925474	1.124000	1.245811	0.889935	0.982744	1.289088	1.045018	1.006628	0.942842	1.085247	1.010650	1.342764	1.006944	1.166494	1.240203	1.101414	1.028900	1.032847	1.093264	1.115610	1.375309	1.135924	0.853197	1.074758	0.678306	1.351767	1.080381	NaN	1.251998	1.037336	1.080086	0.988013	1.020558	0.982125	1.453372	1.227815	1.175892	1.126853	1.109549	1.336717	0.673898	1.195917	1.115239	1.047416	1.184303	0.934548	0.856754	0.944050	1.125395	0.953249	1.242326	1.195370	1.062707	1.133379	1.338581	0.810161	1.106489	0.923163	1.156158	0.720792	1.158853	NaN	1.295231	0.996929	0.872516	1.002636	0.932721	1.121779	1.013324	1.142612	0.996353	1.227290	1.186424	1.072955	0.861412	1.189835	0.912069	1.061927	1.117854	1.074873	1.093023	0.817541	0.967894	0.854889	0.923597	0.904329	1.044543	0.989780	0.825843	0.512055	0.882817	0.735302	0.800161	1.082854	1.295609	0.861751	0.959349	1.099428	0.847892	0.858592	0.859681	0.775616	1.084813	1.034191	0.958987	0.960050	0.844618	1.106438	1.147828	1.083194	1.199707	1.053413	0.895537	0.783405	0.827340	1.058607	1.172335	1.116618	1.043131	0.548839	0.697445	0.891583	0.770390	0.584648	1.012958	0.818921	0.537763	0.884338	0.666670	0.914611	1.052768	0.767789	1.505793	1.022552	0.979429	0.599230	0.929820	0.980848	0.645081	0.665605	0.898961	1.050487	0.526906	1.189690	0.870988	0.678232	0.792698	0.802528	1.235418	0.917902	0.750825	0.871419	0.761464	0.827241	0.804923	1.200458	0.756244	0.806452	0.852271	0.878525	1.179863	0.688586	0.621024	1.127364	1.060891	1.008904	0.902689	0.821688	0.729262	0.901452	1.440217	1.325381	1.461018	1.406005	1.512471	1.627126	1.565050	1.563912	1.370095	1.434884	1.465768	1.420339	1.394565	1.487618	1.380829	1.391602	1.521900	1.446012	1.516361	1.360222	1.364802	1.432060	1.348569
chr9	34242249	34253918	3.424808e+07	NaN	1.281795	1.087999	0.957610	1.356343	0.967737	0.852104	0.913783	1.109498	1.225296	0.887939	0.965717	1.278755	1.036347	0.999079	0.936768	1.077219	0.994701	1.330260	1.000138	1.154367	1.225569	1.089466	1.015352	1.020802	1.081143	1.105561	1.365031	1.125934	0.841788	1.079483	0.670992	1.338148	1.063049	NaN	1.250321	1.022701	1.062650	0.975733	1.006931	0.972881	1.446602	1.216950	1.165512	1.112504	1.098941	1.327305	0.661535	1.174976	1.106983	1.034046	1.170717	0.920235	0.845931	0.929271	1.120289	0.945458	1.234629	1.184210	1.048615	1.117883	1.329549	0.797864	1.096013	0.910770	1.140400	0.715678	1.147973	NaN	1.282820	0.990616	0.861301	1.001076	0.920504	1.116745	0.996106	1.133902	0.980242	1.219619	1.170039	1.057925	0.847308	1.181923	0.905572	1.044981	1.105799	1.063622	1.082062	0.814093	0.953614	0.838755	0.910436	0.886903	1.039405	0.984901	0.819871	0.502388	0.859367	0.721828	0.791419	1.074830	1.276317	0.853144	0.943485	1.080589	0.831733	0.852049	0.844038	0.763301	1.068073	1.020473	0.949223	0.955851	0.830490	1.098903	1.127564	1.071941	1.190314	1.046338	0.890073	0.760555	0.812129	1.047157	1.153367	1.096094	1.034925	0.544799	0.693646	0.879824	0.754467	0.569217	1.024103	0.811044	0.523798	0.872530	0.654195	0.901714	1.032190	0.746901	1.502599	1.006199	0.972834	0.593590	0.927086	0.958645	0.633574	0.655277	0.884549	1.037722	0.522453	1.183533	0.855286	0.667069	0.775571	0.794502	1.231435	0.912418	0.740828	0.865726	0.751168	0.811857	0.796617	1.185865	0.742024	0.795837	0.836908	0.858645	1.170094	0.687051	0.613509	1.109350	1.053910	1.001587	0.902528	0.805494	0.704295	0.891578	1.442428	1.325411	1.461208	1.406323	1.522438	1.639647	1.563794	1.567023	1.369589	1.436252	1.471096	1.421048	1.395896	1.484791	1.386337	1.393056	1.520794	1.448164	1.516822	1.360720	1.369935	1.433494	1.348765
chr9	34253919	34263918	3.425892e+07	NaN	1.265397	1.070865	0.948284	1.346584	0.956765	0.844460	0.902161	1.094509	1.204282	0.885825	0.948232	1.268076	1.027389	0.991487	0.930497	1.068481	0.978271	1.317563	0.992630	1.141733	1.210013	1.076571	1.001641	1.008439	1.068703	1.095115	1.353866	1.115254	0.830381	1.084178	0.663610	1.323870	1.045203	NaN	1.248099	1.007457	1.044602	0.963295	0.992858	0.963453	1.439099	1.205943	1.154354	1.098014	1.087943	1.317078	0.649350	1.153683	1.098225	1.020765	1.155996	0.906164	0.834728	0.914501	1.114931	0.937455	1.226349	1.172485	1.034105	1.101850	1.320082	0.785561	1.085422	0.898054	1.124651	0.710479	1.136808	NaN	1.269986	0.984019	0.849892	0.998940	0.908394	1.111471	0.978670	1.124600	0.963880	1.211321	1.152868	1.042409	0.833023	1.173607	0.898918	1.027554	1.093199	1.052101	1.070747	0.810527	0.939193	0.821819	0.897329	0.869709	1.033954	0.979356	0.814115	0.493021	0.835494	0.708543	0.782677	1.066207	1.256339	0.844359	0.927411	1.061867	0.815224	0.845196	0.828333	0.750602	1.050565	1.006378	0.939734	0.951429	0.816492	1.090485	1.107076	1.059765	1.180156	1.039005	0.884378	0.737595	0.797085	1.035688	1.133621	1.075353	1.025946	0.540951	0.689923	0.867876	0.738854	0.553664	1.035091	0.802930	0.510399	0.860246	0.641452	0.888274	1.011087	0.725953	1.499453	0.989857	0.965955	0.588411	0.923617	0.935756	0.621989	0.644742	0.869931	1.024188	0.517982	1.176297	0.839481	0.655507	0.758361	0.786541	1.226905	0.907302	0.730405	0.859776	0.740881	0.796811	0.788289	1.171089	0.727940	0.784822	0.821083	0.838737	1.160036	0.685325	0.605933	1.090704	1.046594	0.993799	0.902203	0.789409	0.678712	0.881538	1.444584	1.325436	1.461326	1.406924	1.531906	1.651525	1.562391	1.569745	1.369265	1.437570	1.476230	1.421760	1.397243	1.482010	1.391610	1.394562	1.519440	1.450248	1.517011	1.361398	1.375030	1.434888	1.349177
chr9	34263919	34275613	34269766	NaN	1.247950	1.053141	0.938482	1.336245	0.945636	0.836549	0.890549	1.079016	1.182767	0.883541	0.930296	1.257036	1.018097	0.983892	0.924028	1.058982	0.961373	1.304695	0.984413	1.128566	1.193544	1.062697	0.987779	0.995772	1.055945	1.084283	1.341794	1.103907	0.818952	1.088792	0.656101	1.308935	1.026824	NaN	1.245329	0.991584	1.025959	0.950687	0.978348	0.953865	1.430840	1.194770	1.142386	1.083350	1.076540	1.306017	0.637303	1.132070	1.088974	1.007580	1.140123	0.892332	0.823121	0.899724	1.109287	0.929218	1.217490	1.160127	1.019155	1.085290	1.310150	0.773278	1.074729	0.884996	1.108901	0.705247	1.125316	NaN	1.256725	0.977070	0.838277	0.996215	0.896402	1.105916	0.960991	1.114693	0.947292	1.202430	1.134906	1.026372	0.818555	1.164889	0.892113	1.009657	1.080026	1.040268	1.059067	0.806801	0.924667	0.804140	0.884282	0.852756	1.028169	0.973105	0.808546	NaN	0.811247	0.695475	0.773922	1.056993	1.235715	0.835406	0.911139	1.043367	0.798401	0.838023	0.812576	0.737560	1.032344	NaN	0.930506	0.946715	0.802671	1.081169	1.086435	1.046670	1.169236	1.031378	0.878467	0.714526	0.782211	NaN	1.113145	1.054425	1.016201	0.537258	0.686238	0.855750	0.723582	0.538012	NaN	0.794557	0.497584	0.847531	0.628459	0.874326	0.989503	0.705021	1.496312	0.973604	0.958779	0.583684	0.919364	0.912242	0.610353	0.633996	0.855148	1.009905	0.513469	1.167993	0.823607	NaN	0.741110	0.778679	1.221802	0.902544	0.719519	0.853550	0.730609	0.782096	NaN	1.156163	0.714013	0.773349	0.804793	0.818809	1.149688	0.683370	0.598278	NaN	1.038931	0.985501	0.901617	0.773524	0.652602	0.871336	1.446654	1.325457	1.461335	1.407972	1.540602	1.662405	1.560740	1.571871	1.369239	1.438809	1.481058	1.422504	1.398615	1.479279	1.396501	1.396158	1.517686	1.452231	1.516765	1.362364	1.380065	1.436225	1.349939
chr9	34275614	34285779	3.428070e+07	NaN	1.229359	1.034711	0.928099	1.325220	0.934271	0.828281	0.878837	1.062911	1.160627	0.881032	0.911825	1.245549	1.008381	0.976296	0.917306	1.048626	0.943953	1.291594	0.975428	1.114766	1.176072	1.047739	0.973686	0.982758	1.042797	1.073028	1.328718	1.091851	0.807416	1.093284	0.648365	1.293251	1.007803	NaN	1.241980	0.974992	1.006635	0.937828	0.963314	0.944092	1.421750	1.183346	1.129501	1.068409	1.064653	1.294042	0.625289	1.110053	1.079191	0.994437	1.122985	0.878661	0.811014	0.884861	1.103294	0.920688	1.208009	1.146999	1.003650	1.068129	1.299659	0.760972	1.063887	0.871514	1.093079	0.700009	1.113393	NaN	1.242954	0.969654	0.826393	0.992870	0.884487	1.099991	0.942951	1.104121	0.930410	1.192933	1.116054	1.009682	0.803825	1.155715	0.885128	0.991209	1.066187	1.028011	1.046952	0.802859	0.909985	0.785679	0.871224	0.835938	1.022003	0.966102	0.803095	NaN	0.786528	0.682571	0.765083	1.047143	1.214368	0.826247	0.894592	1.025052	0.781226	0.830492	0.796674	0.724140	1.013363	NaN	0.921446	0.941618	0.788970	1.070919	1.065601	1.032608	1.157513	1.023381	0.872322	0.691220	0.767392	NaN	1.091882	1.033231	1.005661	0.533645	0.682534	0.843382	0.708565	0.522182	NaN	0.785856	0.485267	0.834352	0.615166	0.859835	0.967354	0.684072	1.493102	0.957400	0.951255	0.579349	0.914278	0.888058	0.598626	0.622988	0.840143	0.994817	0.508856	1.158623	0.807581	NaN	0.723755	0.770880	1.216070	0.898101	0.708087	0.846996	0.720299	0.767599	NaN	1.141022	0.700159	0.761317	0.787952	0.798756	1.138984	0.681133	0.590477	NaN	1.030860	0.976612	0.900663	0.757834	0.625910	0.860918	1.448668	1.325484	1.461274	1.409324	1.548785	1.672620	1.558888	1.573620	1.369434	1.439993	1.485680	1.423305	1.400000	1.476536	1.401102	1.397824	1.515642	1.454146	1.516206	1.363528	1.385050	1.437529	1.350948
chr9	34285780	34295786	34290783	NaN	1.211334	1.017215	0.918048	1.314481	0.923636	0.820366	0.867997	1.047604	1.139815	0.878501	0.894462	1.234612	0.999091	0.969356	0.910908	1.038356	0.927589	1.279407	0.966518	1.101556	1.159192	1.033076	0.960585	0.970577	1.030414	1.062377	1.315851	1.080201	0.796752	1.097231	0.641036	1.278221	0.989833	NaN	1.238390	0.959176	0.988361	0.925840	0.949091	0.935005	1.412669	1.172643	1.116859	1.054466	1.053344	1.282263	0.614295	1.089569	1.069782	0.982458	1.106161	0.866287	0.799459	0.871198	1.097475	0.912620	1.198789	1.134258	0.988934	1.051901	1.289530	0.749711	1.053841	0.858797	1.078546	0.695262	1.102063	NaN	1.229896	0.962389	0.815283	0.989249	0.873676	1.094200	0.926101	1.093862	0.914724	1.183730	1.098028	0.993805	0.790115	1.146904	0.878577	0.973856	1.052919	1.016383	1.035472	0.799050	0.896479	0.768199	0.859304	0.820708	1.016027	0.959048	0.798180	0.467218	0.763615	0.670960	0.756920	1.037595	1.194291	0.817712	0.879276	1.008553	0.765299	0.823307	0.782042	0.711605	0.995435	0.963315	0.913284	0.936584	0.776584	1.060772	1.046481	1.018946	1.146134	1.015743	0.866516	0.669765	0.753892	1.002300	1.071845	1.013709	0.995379	0.530371	0.679113	0.831893	0.695085	0.507590	1.065433	0.777615	0.474456	0.821955	0.602810	0.846174	0.946692	0.665013	1.490052	0.942680	0.944079	0.575700	0.908887	0.865483	0.587871	0.612731	0.826260	0.980369	0.504542	1.149189	0.792833	0.619594	0.707870	0.763831	1.210264	0.894296	0.697170	0.840721	0.710863	0.754542	0.763333	1.127042	0.687583	0.749830	0.772114	0.780373	1.128897	0.678813	0.583214	1.032942	1.023126	0.967961	0.899395	0.743753	0.601117	0.851232	1.450617	1.325516	1.461143	1.410925	1.556466	1.682194	1.556849	1.575042	1.369830	1.441115	1.490086	1.424154	1.401384	1.473757	1.405405	1.399544	1.513345	1.455989	1.515368	1.364856	1.389953	1.438795	1.352170
chr9	34295787	34305924	3.430086e+07	NaN	1.192542	0.999311	0.907558	1.303192	0.912877	0.812172	0.857142	1.031902	1.118695	0.875739	0.876849	1.223371	0.989500	0.962510	0.904316	1.027397	0.911039	1.267172	0.957044	1.087910	1.141654	1.017645	0.947425	0.958299	1.017846	1.051520	1.302252	1.068092	0.786082	1.100925	0.633513	1.262684	0.971517	NaN	1.234340	0.942932	0.969734	0.913767	0.934571	0.925894	1.402939	1.161800	1.103494	1.040383	1.041740	1.269824	0.603396	1.069003	1.060051	0.970668	1.088414	0.854166	0.787555	0.857637	1.091379	0.904385	1.189159	1.120910	0.973833	1.035353	1.278983	0.738587	1.043795	0.845863	1.064124	0.690659	1.090422	NaN	1.216530	0.954696	0.804082	0.985125	0.863102	1.088084	0.909083	1.083162	0.898998	1.174156	1.079478	0.977494	0.776344	1.137774	0.871950	0.956263	1.039214	1.004457	1.023729	0.794929	0.882604	0.749756	0.847134	0.805271	1.009556	0.951157	0.793161	0.459343	0.739938	0.659312	0.748463	1.027271	1.173211	0.808814	0.863446	0.991972	0.748836	0.815654	0.766999	0.698567	0.976565	0.948883	0.905003	0.931027	0.764069	1.049625	1.026901	1.004163	1.133846	1.007595	0.860388	0.647701	0.740106	0.991652	1.050800	0.993647	0.984243	0.526991	0.675561	0.819966	0.681543	0.492547	1.074395	0.768897	0.463845	0.808948	0.590000	0.831822	0.925191	0.645660	1.486750	0.927719	0.936430	0.572247	0.902602	0.841983	0.576855	0.602064	0.811876	0.964953	0.500019	1.138715	0.777663	0.607381	0.691645	0.756723	1.203728	0.890620	0.685527	0.834016	0.701207	0.741376	0.754958	1.112628	0.674815	0.737584	0.755473	0.761562	1.118262	0.676133	0.575629	1.013406	1.014854	0.958570	0.897634	0.729670	0.575433	0.841171	1.452753	1.325552	1.460902	1.412981	1.564660	1.692397	1.554314	1.576324	1.370494	1.442318	1.494854	1.425166	1.402946	1.470516	1.409965	1.401555	1.510451	1.457997	1.514117	1.366536	1.395428	1.440190	1.353782
chr9	34305925	34315940	3.431093e+07	NaN	1.173002	0.981013	0.896608	1.291325	0.901995	0.803679	0.846248	1.015790	1.097261	0.872732	0.858988	1.211820	0.979577	0.955753	0.897503	1.015734	0.894348	1.254901	0.946998	1.073817	1.123489	1.001471	0.934199	0.945950	1.005118	1.040458	1.287932	1.055532	0.775381	1.104309	0.625769	1.246624	0.952858	NaN	1.229838	0.926261	0.950752	0.901609	0.919747	0.916759	1.392552	1.150805	1.089368	1.026131	1.029846	1.256734	0.592573	1.048376	1.050020	0.959076	1.069736	0.842276	0.775292	0.844192	1.084984	0.895972	1.179137	1.106920	0.958305	1.018495	1.267995	0.727611	1.033752	0.832726	1.049805	0.686241	1.078439	NaN	1.202830	0.946544	0.792801	0.980494	0.852784	1.081618	0.891875	1.072021	0.883238	1.164233	1.060429	0.960725	0.762521	1.128313	0.865262	0.938449	1.025081	0.992216	1.011712	0.790570	0.868701	0.730816	0.834989	0.789980	1.002717	0.942583	0.788091	0.451665	0.716126	0.647945	0.739887	1.016392	1.151622	0.799745	0.847492	0.975737	0.732266	0.807705	0.751907	0.685370	0.957231	0.934185	0.896746	0.925051	0.751719	1.037752	1.007361	0.988609	1.120951	0.999116	0.854076	0.625567	0.726333	0.981094	1.029282	0.973560	0.972547	0.523513	0.671945	0.807879	0.668244	0.477397	1.082844	0.759898	0.453672	0.795638	0.577061	0.817146	0.903392	0.626496	1.483208	0.912856	0.928469	0.569027	0.895543	0.818155	0.565834	0.591250	0.797298	0.948946	0.495377	1.127496	0.762437	0.594871	0.675494	0.749735	1.196586	0.887115	0.673414	0.827025	0.691558	0.728386	0.746365	1.098138	0.662156	0.724862	0.738424	0.742802	1.107313	0.673123	0.567872	0.993458	1.006237	0.948642	0.895362	0.715941	0.549519	0.830974	1.454545	1.325577	1.460597	1.414932	1.571363	1.700733	1.551911	1.577186	1.371245	1.443303	1.498805	1.426087	1.404293	1.467588	1.413668	1.403348	1.507683	1.459673	1.512789	1.368133	1.400122	1.441364	1.355366
chr9	34315941	34325940	3.432094e+07	NaN	1.152919	0.962506	0.885297	1.278975	0.891096	0.794951	0.835378	0.999399	NaN	0.869498	0.841052	1.200056	0.969385	0.949150	0.890508	1.003475	0.877700	1.242709	0.936452	1.059397	1.104905	0.984734	0.921014	0.933675	0.992365	1.029279	1.273039	1.042650	0.764721	1.107309	0.617857	1.230182	0.934051	NaN	1.224931	0.909303	0.931585	0.889482	0.904748	0.907674	1.381601	1.139755	1.074596	1.011826	1.017775	1.243124	0.581894	1.027893	1.039805	0.947798	1.050305	0.830689	0.762790	0.830992	1.078337	0.887448	1.168829	1.092392	0.942451	1.001492	1.256648	0.716891	1.023799	0.819513	1.035703	0.682071	1.066202	NaN	1.188901	0.937985	0.781550	0.975396	0.842831	1.074843	0.874614	1.060522	0.867598	1.154075	1.041087	0.943645	0.748791	1.118612	0.858601	0.920589	1.010666	0.979777	0.999520	0.785987	0.854847	0.711505	0.822904	0.774898	0.995523	0.933349	0.782946	0.444217	0.692364	0.636939	0.731223	1.005009	1.129628	0.790541	0.831501	0.959945	0.715704	0.799494	0.736846	0.672120	0.937550	0.919291	0.888496	0.918678	0.739580	1.025241	0.987982	0.972386	1.107543	0.990338	0.847589	0.603467	0.712604	0.970682	1.007444	0.953571	0.960401	0.519879	0.668264	0.795689	0.655229	0.462204	1.090677	0.750667	0.443958	0.782090	0.564071	0.802254	0.881429	0.607623	1.479395	0.898136	NaN	0.566007	0.887740	0.794157	0.554846	0.580353	0.782569	0.932468	0.490625	1.115661	0.747242	0.582129	0.659513	0.742893	1.188860	0.883754	0.660888	0.819771	0.681969	0.715599	0.737573	1.083660	0.649657	0.711742	0.721066	0.724218	1.096093	0.669769	0.559965	0.973201	0.997315	0.938230	0.892550	0.702623	0.523563	0.820690	1.456461	1.325601	1.460136	1.417218	1.578379	1.709447	1.549043	1.577916	1.372241	1.444330	1.502995	1.427149	1.405771	1.464220	1.417523	1.405375	1.504355	1.461455	1.511094	1.370026	1.405256	1.442623	1.357288
chr9	34325941	34335951	34330946	NaN	1.132224	0.943724	0.873576	1.266079	0.880137	0.785938	0.824453	0.982632	1.053917	0.866037	0.822961	1.188017	0.958856	0.942678	0.883275	0.990576	0.861043	1.230533	0.925330	1.044581	1.085863	0.967398	0.907798	0.921453	0.979547	1.017911	1.257518	1.029398	0.754030	1.109915	0.609736	1.213286	0.915039	NaN	1.219605	0.891981	0.912145	0.877331	0.889494	0.898585	1.370051	1.128598	1.059101	0.997388	1.005474	1.228946	0.571277	1.007453	1.029382	0.936792	1.030055	0.819315	0.750018	0.817977	1.071401	0.878776	1.158194	1.077246	0.926160	0.984283	1.244874	0.706371	1.013878	0.806170	1.021731	0.678146	1.053637	NaN	1.174664	0.928960	0.770281	0.969809	0.833202	1.067716	0.857213	1.048589	0.852011	1.143659	1.021400	0.926195	0.735124	1.108626	0.851970	0.902599	0.995927	0.967102	0.987088	0.781099	0.840807	0.691509	0.810639	0.759758	0.987815	0.923269	0.777584	0.436866	0.668297	0.626123	0.722315	0.992922	1.106836	0.781038	0.815188	0.944341	0.698883	0.790876	0.721565	0.658624	0.917191	0.903934	0.880058	0.911790	0.727411	1.011894	0.968442	0.955229	1.093401	0.981096	0.840772	0.580993	0.698647	0.960231	0.984946	0.933353	0.947630	0.515953	0.664437	0.783181	0.642259	0.446695	1.097977	0.741047	0.434509	0.768068	0.550815	0.786907	0.858928	0.588717	1.475206	0.883279	NaN	0.563095	0.879038	0.769603	0.543682	0.569195	0.767407	0.915257	0.485671	1.103071	0.731819	0.568937	0.643434	0.736053	1.180393	0.880455	0.647726	0.812100	0.672280	0.702761	0.728406	1.068962	0.637098	0.698010	0.703114	0.705512	1.084396	0.665990	0.551753	0.952281	0.987924	0.927164	0.889112	0.689469	0.497169	0.810140	1.458332	1.325628	1.459511	1.419646	1.585089	1.717771	1.545897	1.578444	1.373418	1.445301	1.507073	1.428265	1.407253	1.460649	1.421201	1.407474	1.500673	1.463186	1.509145	1.372067	1.410410	1.443857	1.359411
chr9	34335952	34345951	3.434095e+07	NaN	1.110976	0.924721	0.861473	1.252654	0.869157	0.776649	0.813465	0.965507	1.031937	0.862362	0.804754	1.175722	0.947984	0.936347	0.875798	0.977069	0.844430	1.218388	0.913615	1.029392	1.066431	0.949522	0.894565	0.909335	0.966706	1.006353	1.241420	1.015811	0.743305	1.112101	0.601424	1.195971	0.895884	NaN	1.213860	0.874328	0.892465	0.865175	0.874013	0.889500	1.357932	1.117352	1.042906	0.982824	0.992967	1.214251	0.560716	0.987081	1.018793	0.926086	1.009051	0.808140	0.737026	0.805172	1.064174	0.869970	1.147247	1.061489	0.909431	0.966908	1.232683	0.696064	1.003987	0.792722	1.007899	0.674481	1.040751	NaN	1.160128	0.919466	0.759015	0.963750	0.823912	1.060237	0.839709	1.036217	0.836499	1.133025	1.001444	0.908426	0.721576	1.098377	0.845408	0.884518	0.980920	0.954226	0.974429	0.775957	0.826733	0.671046	0.798295	0.744714	0.979636	0.912428	0.772006	0.429683	0.644217	0.615624	0.713245	0.980271	1.083465	0.771333	0.798714	0.929103	0.681986	0.781939	0.706238	0.645048	0.896375	0.888267	0.871470	0.904450	0.715307	0.997867	0.948943	0.937343	1.078679	0.971466	0.833648	0.558345	0.684571	0.949850	0.962059	0.913129	0.934385	0.511709	0.660485	0.770478	0.629466	0.431027	1.104627	0.731145	0.425404	0.753728	0.537443	0.771275	0.836117	0.569955	1.470661	0.868407	0.902453	0.560287	0.869503	0.744768	0.532442	0.557903	0.751953	0.897515	0.480568	1.089915	0.716329	0.555443	0.627425	0.729255	1.171244	0.877238	0.634062	0.804062	0.662595	0.689983	0.718945	1.054216	0.624606	0.683818	0.684768	0.686891	1.072350	0.661812	0.543301	0.930912	0.978161	0.915574	0.885054	0.676582	0.470656	0.799426	1.459993	1.325666	1.458756	1.421970	1.590935	1.725016	1.542758	1.578756	1.374653	1.446132	1.510700	1.429310	1.408602	1.457183	1.424418	1.409451	1.496963	1.464715	1.507144	1.374051	1.415130	1.444954	1.361520
chr9	34345952	34355979	3.435097e+07	NaN	1.089220	0.905549	0.849017	1.238710	0.858190	0.767088	0.802396	0.948052	1.009786	0.858480	0.786469	1.163194	0.936756	0.930149	0.868072	0.962980	0.827912	1.206279	0.901290	1.013846	1.046650	0.931153	0.881324	0.897342	0.953888	0.994612	1.224797	1.001931	0.732540	1.113850	0.592934	1.178265	0.876639	NaN	1.207688	0.856362	0.872574	0.853032	0.858331	0.880417	1.345271	1.106029	1.026032	0.968135	0.980280	1.199093	0.550192	0.966777	1.008067	0.915699	0.987346	0.797150	0.723856	0.792580	1.056653	0.861040	1.136012	1.045111	0.892266	0.949395	1.220074	0.685986	0.994134	0.779192	0.994200	0.671084	1.027540	NaN	1.145308	0.909497	0.747766	0.957245	0.814958	1.052405	0.822134	1.023396	0.821068	1.122206	0.981280	0.890372	0.708191	1.087883	0.838938	0.866375	0.965702	0.941171	0.961550	0.770605	0.812752	0.650301	0.785953	0.729895	0.971040	0.900934	0.766208	0.422725	0.620357	0.605534	0.704086	0.967197	1.059707	0.761512	0.782211	0.914352	0.665169	0.772769	0.691017	0.631537	0.875294	0.872418	0.862755	0.896718	0.703328	0.983309	0.929647	0.918929	1.063535	0.961518	0.826240	0.535693	0.670455	0.939627	0.939027	0.893081	0.920804	0.507131	0.656431	0.757689	0.616948	0.415341	1.110543	0.721063	0.416704	0.739210	0.524084	0.755505	0.813190	0.551467	1.465788	0.853603	0.893068	0.557574	0.859219	0.719877	0.521220	0.546586	0.736342	0.879428	0.475368	1.076379	0.700905	0.541786	0.611618	0.722527	1.161475	0.874115	0.620019	0.795705	0.652993	0.677365	0.709278	1.039567	0.612275	0.669301	0.666201	0.668521	1.060073	0.657267	0.534672	0.909282	0.968123	0.903584	0.880397	0.664026	0.444290	0.788635	1.461186	1.325709	1.458065	1.423736	1.595080	1.730149	1.540272	1.578888	1.375656	1.446705	1.513323	1.430078	1.409591	1.454485	1.426722	1.410943	1.494000	1.465808	1.505538	1.375576	1.418622	1.445741	1.363173
chr9	34355980	34365979	3.436098e+07	NaN	1.067029	0.886298	0.836258	1.224273	0.847283	0.757285	0.791257	0.930341	0.987525	0.854393	0.768175	1.150465	0.925186	0.924067	0.860105	0.948361	0.811561	1.194221	0.888372	0.997991	1.026584	0.912359	0.868100	0.885504	0.941157	0.982722	1.207728	0.987824	0.721754	1.115138	0.584293	1.160211	0.857396	NaN	1.201083	0.838131	0.852532	0.840944	0.842505	0.871349	1.332115	1.094668	1.008541	0.953346	0.967455	1.183567	0.539704	0.946572	0.997237	0.905654	0.965034	0.786346	0.710584	0.780213	1.048847	0.852012	1.124534	1.028141	0.874687	0.931802	1.207058	0.676177	0.984350	0.765627	0.980649	0.667971	1.014007	NaN	1.130241	0.899062	0.736576	0.950337	0.806340	1.044233	0.804545	1.010146	0.805750	1.111246	0.960993	0.872089	0.695038	1.077175	0.832586	0.848224	0.950350	0.927985	0.948470	0.764978	0.798719	0.629040	0.773452	0.715145	0.961910	0.888670	0.760072	0.415907	0.596482	0.595740	0.694730	0.953580	1.035302	0.751460	0.765486	0.899905	0.648255	0.763271	0.675755	0.617973	0.853723	0.856206	0.853766	0.888495	0.691300	0.968073	0.910337	0.899817	1.047823	0.951118	0.818421	0.512768	0.656095	0.929439	0.915636	0.872992	0.906755	0.502122	0.652218	0.744665	0.604552	0.399469	1.115752	0.710704	0.408306	0.724368	0.510604	0.739428	0.789887	0.533025	1.460521	0.838655	0.883255	0.554899	0.848061	0.694661	0.509885	0.535126	0.720414	0.860826	0.470021	1.062371	0.685377	0.527840	0.595833	0.715755	1.150962	0.871028	0.605438	0.786914	0.643361	0.664768	0.699311	1.024875	0.599951	0.654298	0.647213	0.650210	1.047443	0.652290	0.525755	0.887142	0.957701	0.891068	0.875076	0.651615	0.417806	0.777642	1.462044	1.325753	1.457476	1.425059	1.598037	1.733809	1.538346	1.578932	1.376443	1.447104	1.515228	1.430635	1.410314	1.452414	1.428384	1.412059	1.491690	1.466591	1.504287	1.376729	1.421196	1.446308	1.364440
chr9	34365980	34375980	34370980	NaN	1.044485	0.867068	0.823241	1.209374	0.836478	0.747272	0.780067	0.912461	0.965226	0.850089	0.749944	1.137574	0.913300	0.918078	0.851911	0.933281	0.795451	1.182224	0.874893	0.981870	1.006313	0.893219	0.854900	0.873852	0.928573	0.970720	1.190306	0.973567	0.710970	1.115941	0.575529	1.141846	0.838246	NaN	1.194041	0.819703	0.832403	0.828948	0.826592	0.862309	1.318525	1.083315	0.990518	0.938487	0.954543	1.167775	0.529248	0.926506	0.986327	0.895971	0.942220	0.775726	0.697285	0.768090	1.040770	0.842922	1.112865	1.010631	0.856728	0.914193	1.193648	0.666672	0.974661	0.752073	0.967256	0.665153	1.000159	NaN	1.114977	0.888182	0.725488	0.943067	0.798043	1.035734	0.787005	0.996489	0.790579	1.100190	0.940673	0.853645	0.682185	1.066285	0.826385	0.830122	0.934946	0.914726	0.935211	0.759076	0.784671	0.607303	0.760800	0.700506	0.952247	0.875678	0.753567	0.409234	0.572660	0.586252	0.685192	0.939467	1.010315	0.741183	0.748566	0.885774	0.631279	0.753479	0.660506	0.604406	0.831722	0.839650	0.844488	0.879779	0.679214	0.952188	0.891054	0.880075	1.031587	0.940272	0.810168	0.489604	0.641477	0.919285	0.891962	0.852894	0.892283	0.496655	0.647847	0.731431	0.592290	0.383455	1.120198	0.700102	0.400228	0.709247	0.497046	0.723072	0.766254	0.514645	1.454851	0.823549	0.873021	0.552246	0.836040	0.669182	0.498457	0.523552	0.704221	0.841792	0.464544	1.047967	0.669770	0.513653	0.580091	0.708919	1.139726	0.867948	0.590353	0.777687	0.633715	0.652232	0.689088	1.010191	0.587650	0.638846	0.627843	0.632006	1.034488	0.646871	0.516553	0.864526	0.946912	0.878050	0.869088	0.639322	0.391277	0.766464	1.463301	1.325858	1.456368	1.427103	1.602349	1.739142	1.535177	1.578883	1.377739	1.447652	1.518088	1.431453	1.411397	1.449049	1.430870	1.413792	1.487861	1.467733	1.502232	1.378525	1.425132	1.447132	1.366466
chr9	34375981	34385980	3.438098e+07	NaN	1.021602	0.847915	0.809968	1.194000	0.825794	0.737063	0.768811	0.894463	0.942905	0.845554	0.731800	1.124538	0.901089	0.912147	0.843494	0.917782	0.779615	1.170253	0.860851	0.965485	0.985873	0.873773	0.841694	0.862388	0.916166	0.958613	1.172579	0.959186	0.700195	1.116246	0.566644	1.123165	0.819232	NaN	1.186545	0.801109	0.812213	0.817047	0.810601	0.853275	1.304544	1.071986	0.972010	0.923549	0.941556	1.151780	0.518792	0.906565	0.975334	0.886644	0.918949	0.765268	0.683994	0.756180	1.032424	0.833776	1.101028	0.992595	0.838390	0.896592	1.179834	0.657476	0.965069	0.738545	0.954014	0.662613	0.985975	NaN	1.099529	0.876860	0.714514	0.935460	0.790028	1.026891	0.769531	0.982420	0.775542	1.089054	0.920371	0.835054	0.669659	1.055206	0.820356	0.812077	0.919535	0.901424	0.921765	0.752932	0.770707	0.585239	0.748061	0.686084	0.942087	0.862073	0.746705	0.402730	0.549053	0.577107	0.675537	0.924966	0.984932	0.730731	0.731546	0.872026	0.614340	0.743484	0.645391	0.590942	0.809453	0.822841	0.834967	0.870605	0.667121	0.935752	0.871920	0.859867	1.014930	0.929051	0.801517	0.466325	0.626659	0.909202	0.868162	0.832887	0.877502	0.490735	0.643345	0.718069	0.580223	0.367419	1.123818	0.689330	0.392516	0.693960	0.483521	0.706536	0.742445	0.496414	1.448799	0.808342	0.862424	0.549610	0.823235	0.643616	0.487006	0.511954	0.687898	0.822496	0.458989	1.033302	0.654169	0.499344	0.564480	0.702043	1.127846	0.864864	0.574863	0.768075	0.624105	0.639848	0.678702	0.995612	0.575447	0.623044	0.608219	0.614014	1.021288	0.641032	0.507113	0.841558	0.935819	0.864610	0.862457	0.627168	0.364881	0.755165	1.464643	1.326039	1.454805	1.429420	1.606966	1.744836	1.531270	1.578665	1.379310	1.448177	1.521276	1.432328	1.412582	1.444943	1.433635	1.415779	1.483096	1.468942	1.499712	1.380577	1.429591	1.448001	1.368859
chr9	34385981	34395986	3.439098e+07	NaN	0.998435	0.828918	0.796464	1.178166	0.815275	0.726686	0.757490	0.876436	0.920607	0.840784	0.713793	1.111406	0.888564	0.906254	0.834883	0.901926	0.764096	1.158302	0.846271	0.948868	0.965321	0.854085	0.828479	0.851128	0.903979	0.946426	1.154616	0.944732	0.689445	1.116045	0.557665	1.104195	0.800421	NaN	1.178602	0.782408	0.792013	0.805249	0.794566	0.844243	1.290241	1.060706	0.953096	0.908537	0.928531	1.135648	0.508313	0.886756	0.964270	0.877676	0.895293	0.754973	0.670763	0.744462	1.023823	0.824578	1.089068	0.974067	0.819712	0.879049	1.165620	0.648604	0.955590	0.725075	0.940933	0.660336	0.971454	NaN	1.083937	0.865125	0.703685	0.927554	0.782279	1.017698	0.752148	0.967958	0.760642	1.077873	0.900160	0.816347	0.657486	1.043956	0.814522	0.794122	0.904172	0.888128	0.908145	0.746542	0.756815	0.562845	0.735204	0.671868	0.931396	0.847868	0.739452	0.396378	0.525636	0.568264	0.665771	0.910077	0.959138	0.720074	0.714396	0.858625	0.597401	0.733303	0.630415	0.577584	0.786909	0.805739	0.825183	0.860934	0.654977	0.918748	0.852903	0.839195	0.997817	0.917447	0.792453	0.442866	0.611595	0.899161	0.844202	0.812905	0.862421	0.484337	0.638703	0.704563	0.568326	0.351368	1.126590	0.678383	0.385154	0.678510	0.470038	0.689797	0.718430	0.478275	1.442349	0.792978	0.851445	0.546977	0.809627	0.617940	0.475519	0.500337	0.671460	0.802960	0.453366	1.018404	0.638537	0.484925	0.548963	0.695108	1.115314	0.861750	0.558947	0.758063	0.614511	0.627610	0.668169	0.981118	0.563330	0.606874	0.588317	0.596188	1.007829	0.634763	0.497425	0.818183	0.924392	0.850727	0.855151	0.615086	0.338593	0.743730	1.465788	1.326286	1.452956	1.431555	1.610968	1.749758	1.527233	1.578256	1.380876	1.448540	1.524215	1.433078	1.413627	1.440737	1.436173	1.417645	1.478114	1.469960	1.497138	1.382479	1.433755	1.448720	1.371182
chr9	34395987	34405986	3.440099e+07	NaN	0.975058	0.810159	0.782759	1.161908	0.804985	0.716178	0.746115	0.858501	0.898398	0.835779	0.695985	1.098239	0.875756	0.900399	0.826117	0.885767	0.748958	1.146383	0.831194	0.932078	0.944721	0.834232	0.815265	0.840086	0.892056	0.934198	1.136495	0.930254	0.678742	1.115338	0.548638	1.084991	0.781886	NaN	1.170219	0.763662	0.771872	0.793576	0.778524	0.835223	1.275690	1.049491	0.933866	0.893466	0.915509	1.119457	0.497787	0.867099	0.953148	0.869076	0.871319	0.744862	0.657643	0.732930	1.014990	0.815341	1.077030	0.955104	0.800764	0.861636	1.151019	0.640073	0.946242	0.711710	0.928033	0.658316	0.956618	NaN	1.068266	0.853018	0.693044	0.919376	0.774789	1.008146	0.734895	0.953141	0.745889	1.066680	0.880126	0.797558	0.645690	1.032560	0.808901	0.776300	0.888917	0.874898	0.894377	0.739921	0.743044	0.540208	0.722250	0.657895	0.920181	0.833127	0.731816	0.390192	0.502476	0.559717	0.655937	0.894855	0.933014	0.709224	0.697153	0.845589	0.580498	0.722998	0.615640	0.564397	0.764178	0.788363	0.815150	0.850753	0.642780	0.901237	0.834050	0.818143	0.980265	0.905497	0.783003	0.419253	0.596304	0.889171	0.820138	0.792966	0.847113	0.477467	0.633934	0.690948	0.556629	0.335374	1.128485	0.667312	0.378153	0.662964	0.456660	0.672902	0.694271	0.460244	1.435506	0.777470	0.840107	0.544343	0.795253	0.592230	0.464022	0.488756	0.654985	0.783264	0.447703	1.003371	0.622888	0.470454	0.533572	0.688137	1.102174	0.858593	0.542642	0.747670	0.604963	0.615574	0.657546	0.966739	0.551335	0.590378	0.568202	0.578548	0.994153	0.628084	0.487522	0.794441	0.912645	0.836429	0.847165	0.603069	0.312494	0.732187	1.466774	1.326619	1.450700	1.433569	1.614534	1.754135	1.522855	1.577607	1.382480	1.448736	1.527064	1.433734	1.414562	1.436199	1.438610	1.419454	1.472646	1.470814	1.494382	1.384276	1.437809	1.449302	1.373511
chr9	34405987	34415986	3.441099e+07	NaN	0.951545	0.791712	0.768898	1.145258	0.794986	0.705579	0.734712	0.840784	0.876352	0.830546	0.678436	1.085089	0.862710	0.894587	0.817247	0.869356	0.734287	1.134513	0.815674	0.915186	0.924135	0.814290	0.802060	0.829275	0.880441	0.921980	1.118288	0.915795	0.668109	1.114122	0.539619	1.065620	0.763696	NaN	1.161407	0.744932	0.751845	0.782050	0.762508	0.826231	1.260968	1.038360	0.914420	0.878355	0.902532	1.103296	0.487196	0.847621	0.941993	0.860861	0.847100	0.734954	0.644692	0.721587	1.005959	0.806073	1.064969	0.935789	0.781625	0.844425	1.136055	0.631889	0.937048	0.698485	0.915347	0.656560	0.941496	NaN	1.052592	0.840579	0.682646	0.910947	0.767551	0.998243	0.717806	0.938023	0.731289	1.055506	0.860348	0.778726	0.634298	1.021040	0.803504	0.758661	0.873830	0.861791	0.880491	0.733096	0.729488	0.517492	0.709262	0.644253	0.908496	0.817975	0.723841	0.384220	0.479708	0.551489	0.646108	0.879409	0.906729	0.698237	0.679928	0.832973	0.563730	0.712663	0.601166	0.551488	0.741433	0.770801	0.804914	0.840092	0.630561	0.883350	0.815482	0.796873	0.962346	0.893287	0.773231	0.395598	0.580863	0.879279	0.796114	0.773173	0.831705	0.470167	0.629067	0.677309	0.545205	0.319553	1.129483	0.656220	0.371539	0.647440	0.443484	0.655955	0.670118	0.442397	1.428293	0.761879	0.828470	0.541713	0.780214	0.566652	0.452570	0.477295	0.638598	0.763545	0.442034	0.988359	0.607279	0.456030	0.518391	0.681186	1.088533	0.855393	0.526047	0.736962	0.595537	0.603842	0.646925	0.952550	0.539538	0.573660	0.548008	0.561181	0.980352	0.621034	0.477472	0.770466	0.900624	0.821801	0.838521	0.591155	0.286763	0.720602	1.467519	1.327028	1.448134	1.435305	1.617425	1.757683	1.518368	1.576718	1.384001	1.448727	1.529668	1.434251	1.415311	1.431575	1.440802	1.421074	1.466984	1.471431	1.491599	1.385816	1.441494	1.449688	1.375674
chr9	34415987	34425986	3.442099e+07	NaN	0.927949	0.773630	0.754930	1.128235	0.785319	0.694926	0.723302	0.823385	0.854527	0.825094	0.661182	1.071981	0.849468	0.888814	0.808309	0.852724	0.720154	1.122705	0.799769	0.898256	0.903609	0.794327	0.788878	0.818698	0.869165	0.909817	1.100044	0.901394	0.657554	1.112394	0.530665	1.046146	0.745908	NaN	1.152170	0.726274	0.731967	0.770678	0.746549	0.817278	1.246137	1.027329	0.894828	0.863203	0.889631	1.087237	0.476521	0.828335	0.930824	0.853039	0.822698	0.725255	0.631970	0.710422	0.996744	0.796782	1.052932	0.916205	0.762351	0.827474	1.120743	0.624047	0.928027	0.685422	0.902908	0.655083	0.926114	NaN	1.036976	0.827838	0.672539	0.902286	0.760554	0.987996	0.700910	0.922651	0.716835	1.044381	0.840887	0.759874	0.623333	1.009402	0.798321	0.741244	0.858964	0.848845	0.866505	0.726076	0.716204	0.494801	0.696277	0.630988	0.896361	0.802498	0.715547	0.378491	0.457399	0.543584	0.636332	0.863797	0.880370	0.687149	0.662802	0.820789	0.547148	0.702346	0.587040	0.538933	0.718784	0.753101	0.794502	0.828954	0.618316	0.865164	0.797268	0.775488	0.944082	0.880872	0.763177	0.371953	0.565313	0.869506	0.772194	0.753579	0.816286	0.462474	0.624128	0.663688	0.534086	0.303969	1.129586	0.645191	0.365319	0.632016	0.430574	0.639012	0.646069	0.424770	1.420718	0.746225	0.816571	0.539078	0.764585	0.541294	0.441177	0.466002	0.622366	0.743871	0.436373	0.973471	0.591716	0.441701	0.503466	0.674293	1.074463	0.852137	0.509232	0.725985	0.586289	0.592479	0.636366	0.938586	0.527968	0.556793	0.527819	0.544118	0.966479	0.613634	0.467317	0.746324	0.888353	0.806900	0.829230	0.579346	0.261504	0.709007	1.468033	1.327535	1.445193	1.436777	1.619712	1.760504	1.513649	1.575549	1.385448	1.448501	1.532104	1.434649	1.415880	1.426751	1.442810	1.422527	1.460989	1.471814	1.488725	1.387099	1.444893	1.449875	1.377692
chr9	34425987	34436065	34431026	NaN	0.904240	0.755897	0.740866	1.110784	0.775985	0.684215	0.711857	0.806329	0.832892	0.819415	0.644186	1.058888	0.836027	0.883059	0.799295	0.835833	0.706565	1.110932	0.783501	0.881288	0.883118	0.774326	0.775704	0.808308	0.858226	0.897720	1.081731	0.887045	0.647040	1.110152	0.521803	1.026566	0.728528	NaN	1.142476	0.707666	0.712199	0.759425	0.730610	0.808351	1.231208	1.016369	0.875095	0.847964	0.876791	1.071290	0.465717	0.809170	0.919617	0.845589	0.798092	0.715732	0.619498	0.699391	0.987315	0.787434	1.040907	0.896373	0.742927	0.810768	1.105051	0.616513	0.919150	0.672500	0.890707	0.653900	0.910425	NaN	1.021419	0.814789	0.662737	0.893379	0.753768	0.977374	0.684181	0.907026	0.702477	1.033296	0.821723	0.740959	0.612771	0.997603	0.793324	0.724027	0.844325	0.836035	0.852382	0.718802	0.703114	0.472016	0.683209	0.618019	0.883677	0.786635	0.706878	0.372976	0.435404	0.535938	0.626565	0.847927	0.853771	0.675901	0.645699	0.808932	0.530634	0.691985	0.573176	0.526681	0.696124	0.735149	0.783846	0.817237	0.605927	0.846582	0.779306	0.753875	0.925312	0.868191	0.752784	0.348148	0.549555	0.859782	0.748201	0.734058	0.800787	0.454366	0.619110	0.649999	0.523198	0.288536	1.128796	0.634206	0.359438	0.616629	0.417881	0.621970	0.622003	0.407234	1.412719	0.730382	0.804338	0.536403	0.748294	0.516005	0.429759	0.454823	0.606195	0.724123	0.430678	0.958645	0.576058	0.427373	0.488709	0.667425	1.059898	0.848763	0.492106	0.714683	0.577182	0.581438	0.625824	0.924758	0.516533	0.539692	0.507520	0.527221	0.952452	0.605837	0.456997	0.721854	0.875729	0.791656	0.819216	0.567524	0.236595	0.697330	1.468311	1.328197	1.441661	1.438019	1.621457	1.762679	1.508384	1.573990	1.386876	1.448006	1.534504	1.434949	1.416268	1.421432	1.444727	1.423859	1.454276	1.471950	1.485584	1.388130	1.448156	1.449839	1.379639
chr9	34436066	34446279	3.444117e+07	NaN	0.880331	0.738449	0.726692	1.092787	0.766966	0.673401	0.700306	0.789590	0.811345	0.813478	0.627370	1.045735	0.822357	0.877282	0.790172	0.818599	0.693492	1.099149	0.766853	0.864224	0.862577	0.754217	0.762495	0.798019	0.847573	0.885681	1.063256	0.872711	0.636499	1.107387	0.513022	1.006818	0.711523	NaN	1.132260	0.689030	0.692459	0.748213	0.714608	0.799421	1.216138	1.005420	0.855185	0.832556	0.863961	1.055421	0.454708	0.790001	0.908316	0.838482	0.773196	0.706331	0.607254	0.688419	0.977610	0.777977	1.028857	0.876257	0.723288	0.794241	1.088903	0.609242	0.910366	0.659665	0.878695	0.653027	0.894321	NaN	1.005895	0.801399	0.653229	0.884196	0.747142	0.966315	0.667554	0.891108	0.688118	1.022220	0.802783	0.721899	0.602563	0.985563	0.788482	0.706950	0.829871	0.823293	0.838051	0.711229	0.690173	0.449062	0.669999	0.605298	0.870363	0.770355	0.697799	0.367677	0.413635	0.528506	0.616786	0.831742	0.826814	0.664458	0.628584	0.797327	0.514106	0.681536	0.559525	0.514707	0.673397	0.716875	0.772893	0.804861	0.593296	0.827542	0.761527	0.731956	0.905911	0.855210	0.742012	0.324066	0.533523	0.850061	0.724008	0.714534	0.785169	0.445850	0.614025	0.636183	0.512498	0.273213	1.127115	0.623252	0.353854	0.601256	0.405396	0.604772	0.597851	0.389706	1.404240	0.714271	0.791722	0.533651	0.731299	0.490692	0.418272	0.443741	0.590027	0.704223	0.424923	0.943846	0.560199	0.412987	0.474066	0.660564	1.044788	0.845208	0.474621	0.703018	0.568197	0.570702	0.615280	0.911006	0.505182	0.522308	0.487028	0.510393	0.938213	0.597617	0.446482	0.696944	0.862673	0.776031	0.808422	0.555602	0.211975	0.685527	1.468302	1.328931	1.438035	1.438845	1.622403	1.763888	1.503313	1.572254	1.388061	1.447300	1.536527	1.435113	1.416404	1.416389	1.446267	1.424863	1.447800	1.471808	1.482624	1.388725	1.450802	1.449573	1.381213
chr9	34446280	34456279	3.445128e+07	NaN	0.856630	0.721590	0.712679	1.074511	0.758433	0.662660	0.688818	0.773491	0.790247	0.807382	0.611011	1.032713	0.808734	0.871564	0.781096	0.801302	0.681176	1.087560	0.750172	0.847352	0.842336	0.734345	0.749492	0.787970	0.837364	0.873944	1.044929	0.858652	0.626085	1.104170	0.504483	0.987259	0.695220	NaN	1.121674	0.670673	0.673080	0.737201	0.698811	0.790655	1.201202	0.994642	0.835470	0.817213	0.851349	1.039925	0.443656	0.771115	0.897100	0.831843	0.748461	0.697194	0.595471	0.677667	0.967771	0.768566	1.017002	0.856247	0.703796	0.778173	1.072569	0.602342	0.901807	0.647121	0.867087	0.652488	0.878044	NaN	0.990711	0.787918	0.644201	0.874906	0.740760	0.954989	0.651312	0.875210	0.673958	1.011349	0.784380	0.703014	0.592876	0.973470	0.783863	0.690309	0.815857	0.810818	0.823747	0.703467	0.677599	0.426315	0.656859	0.593020	0.856609	0.753946	0.688461	0.362706	0.392435	0.521395	0.607176	0.815519	0.799917	0.653015	0.611747	0.786137	0.497816	0.671163	0.546310	0.503235	0.651004	0.698569	0.761817	0.792002	0.580574	0.808354	0.744215	0.710097	0.886148	0.842167	0.731040	0.300095	0.517477	0.840472	0.699976	0.695330	0.769700	0.437100	0.608987	0.622463	0.502161	0.258264	1.124599	0.612525	0.348628	0.586182	0.393359	0.587708	0.574021	0.372460	1.395395	0.698142	0.778927	0.530846	0.713915	0.465770	0.406927	0.432965	0.574126	0.684486	0.419204	0.929326	0.544356	0.398768	0.459778	0.653819	1.029389	0.841484	0.457080	0.691190	0.559491	0.560467	0.604926	0.897551	0.494102	0.504937	0.466667	0.493889	0.923985	0.589126	0.435965	0.671994	0.849360	0.760294	0.797025	0.543739	0.188077	0.673798	1.468032	1.329790	1.434011	1.439375	1.622720	1.764341	1.497977	1.570204	1.389117	1.446335	1.538393	1.435174	1.416319	1.411176	1.447592	1.425650	1.440984	1.471399	1.479561	1.388964	1.453111	1.449071	1.382576
chr9	34456280	34466279	3.446128e+07	NaN	0.833345	0.705462	0.698984	1.056106	0.750460	0.652095	0.677471	0.758195	0.769782	0.801194	0.595238	1.019910	0.795330	0.865954	0.772160	0.784107	0.669729	1.076280	0.733662	0.830820	0.822579	0.714891	0.736831	0.778208	0.827662	0.862642	1.026927	0.845004	0.615869	1.100582	0.496278	0.968093	0.679789	NaN	1.110816	0.652755	0.654235	0.726458	0.683362	0.782142	1.186550	0.984103	0.816154	0.802054	0.839049	1.024949	0.432645	0.752653	0.886075	0.825721	0.724132	0.688371	0.584271	0.667215	0.957875	0.759282	1.005462	0.836573	0.684670	0.762706	1.056210	0.595862	0.893533	0.634953	0.856004	0.652285	0.861728	NaN	0.976034	0.774499	0.635740	0.865614	0.734651	0.943504	0.635602	0.859538	0.660094	1.000771	0.766650	0.684478	0.583778	0.961421	0.779481	0.674253	0.802418	0.798707	0.809605	0.695508	0.665391	0.403769	0.643785	0.581174	0.842393	0.737418	0.678867	0.358090	0.371767	0.514585	0.597757	0.799257	0.773042	0.641581	0.595181	0.775320	0.481747	0.660849	0.533526	0.492274	0.628961	0.680205	0.750611	0.778637	0.567698	0.789001	0.727345	0.688308	0.865978	0.829079	0.719869	0.276244	0.501420	0.830973	0.676068	0.676452	0.754374	0.428153	0.604027	0.608828	0.492182	0.243702	1.121296	0.602037	0.343722	0.571432	0.381797	0.570782	0.550496	0.355476	1.386168	0.681967	0.765949	0.527965	0.696181	0.441232	0.395761	0.422535	0.558487	0.664894	0.413531	0.915079	0.528496	0.384690	0.445831	0.647177	1.013706	0.837552	0.439500	0.679211	0.551057	0.550743	0.594774	0.884387	0.483304	0.487590	0.446409	0.477688	0.909752	0.580392	0.425481	0.646995	0.835745	0.744437	0.785032	0.531892	0.164911	0.662153	1.467409	1.330881	1.429093	1.439600	1.622311	1.763921	1.491771	1.567554	1.390109	1.444949	1.540264	1.435110	1.415946	1.405240	1.448769	1.426238	1.433072	1.470618	1.476046	1.388783	1.455235	1.448223	1.383808
chr9	34466280	34476279	3.447128e+07	NaN	0.810274	0.689911	0.685518	1.037410	0.742981	0.641634	0.666154	0.743592	0.749781	0.794878	0.579901	1.007191	0.782071	0.860410	0.763317	0.766887	0.659063	1.065228	0.717214	0.814481	0.803149	0.695698	0.724433	0.768620	0.818385	0.851706	1.009106	0.831668	0.605743	1.096647	0.488373	0.949173	0.665136	NaN	1.099592	0.635121	0.635781	0.715868	0.668123	0.773819	1.172073	0.973691	0.797098	0.786945	0.826937	1.010367	0.421577	0.734433	0.875156	0.820052	0.700005	0.679762	0.573578	0.656958	0.947829	0.750053	0.994159	0.817105	0.665791	0.747699	1.039710	0.589744	0.885455	0.623030	0.845378	0.652418	0.845232	NaN	0.961763	0.761056	0.627783	0.856250	0.728741	0.931774	0.620290	0.844028	0.646395	0.990384	0.749413	0.666144	0.575184	0.949294	0.775284	0.658657	0.789458	0.786846	0.795511	0.687258	0.653442	0.381218	0.630656	0.569649	0.827552	0.720621	0.668923	0.353820	0.351417	0.508006	0.588470	0.782796	0.745890	0.630054	0.578725	0.764736	0.465746	0.650479	0.521054	0.481715	0.607078	0.661567	0.739169	0.764616	0.554489	0.769291	0.710740	0.666406	0.845157	0.815835	0.708400	0.252316	0.485209	0.821429	0.652026	0.657749	0.739041	0.418937	0.599123	0.595145	0.482472	0.229412	1.117216	0.591707	0.339066	0.556890	0.370636	0.553845	0.527042	0.338577	1.376452	0.665582	0.752653	0.524964	0.677973	0.416859	0.384710	0.412413	0.542958	0.645255	0.407870	0.900964	0.512445	0.370603	0.432082	0.640553	0.997592	0.833334	0.421736	0.666970	0.542820	0.541465	0.584748	0.871387	0.472700	0.470099	0.426033	0.461633	0.895365	0.571356	0.414986	0.621701	0.821650	0.728299	0.772321	0.519903	0.142281	0.650498	1.466332	1.332220	1.423184	1.439404	1.620952	1.762346	1.484653	1.564189	1.390956	1.443046	1.542066	1.434868	1.415196	1.398593	1.449671	1.426524	1.424037	1.469362	1.472045	1.388045	1.457016	1.446935	1.384802
chr9	34476280	34486762	34481521	NaN	0.786922	0.674623	0.672031	1.018009	0.735870	0.631073	0.654609	0.729419	0.729837	0.788300	0.564665	0.994262	0.768723	0.854826	0.754414	0.749303	0.648990	1.054183	0.700502	0.797988	0.783661	0.676369	0.712077	0.758972	0.809378	0.840948	0.991081	0.818387	0.595475	1.092334	0.480655	0.930104	0.651026	NaN	1.087746	0.617399	0.617370	0.705184	0.652761	0.765530	1.157475	0.963172	0.777913	0.771566	0.814735	0.995872	0.410217	0.716051	0.864113	0.814717	0.675555	0.671167	0.563191	0.646668	0.937401	0.740694	0.982879	0.797454	0.646796	0.732838	1.022729	0.583890	0.877397	0.611071	0.835027	0.652907	0.828196	NaN	0.947614	0.747337	0.620189	0.846619	0.722894	0.919558	0.605069	0.828424	0.632571	0.979963	0.732289	0.647642	0.566933	0.936814	0.771181	0.643221	0.776734	0.774990	0.781174	0.678869	0.641998	0.359129	0.617746	0.558674	0.812367	0.703884	0.658828	0.350006	0.331778	0.501789	0.579530	0.766465	0.718961	0.618667	0.562707	0.754542	0.450136	0.640241	0.509143	0.471744	0.585800	0.642993	0.727734	0.750214	0.541176	0.749618	0.694711	0.644858	0.824076	0.802705	0.696869	0.228827	0.469178	0.811993	0.628311	0.639630	0.723996	0.409643	0.594388	0.581684	0.473218	0.215706	1.112481	0.581742	0.334734	0.542867	0.360132	0.537258	0.504126	0.322085	1.366430	0.649323	0.739304	0.521898	0.659691	0.393148	0.374041	0.402855	0.527849	0.625975	0.402365	0.887255	0.496522	0.356765	0.418786	0.634065	0.981365	0.828886	0.404182	0.654705	0.534951	0.532839	0.575079	0.858796	0.462513	0.452810	0.405921	0.446050	0.881096	0.562230	0.404760	0.596606	0.807318	0.712191	0.759142	0.507964	0.120650	0.639080	1.464863	1.333662	1.416822	1.438760	1.618696	1.759659	1.477295	1.560378	1.391533	1.440771	1.543591	1.434450	1.414105	1.391903	1.450147	1.426431	1.414758	1.467711	1.467915	1.386778	1.458224	1.445291	1.385419
chr9	34486763	34496782	3.449177e+07	NaN	0.763885	0.660010	0.658910	0.998386	0.729362	0.620705	0.643114	0.716104	0.710480	0.781624	0.549909	0.981431	0.755677	0.849356	0.745722	0.731838	0.639805	1.043424	0.683978	0.781773	0.764652	0.657404	0.700127	0.749475	0.800916	0.830674	0.973297	0.805526	0.585324	1.087805	0.473376	0.911365	0.637900	NaN	1.075574	0.600049	0.599509	0.694657	0.637665	0.757511	1.143137	0.952813	0.759104	0.756306	0.802742	0.981834	0.398854	0.697965	0.853218	0.809854	0.651408	0.662777	0.553414	0.636601	0.926848	0.731458	0.971935	0.778151	0.628192	0.718496	1.005717	0.578488	0.869573	0.599352	0.825265	0.653756	0.811056	NaN	0.933977	0.733736	0.613183	0.836965	0.717251	0.907186	0.590352	0.813187	0.618977	0.969786	0.715703	0.629475	0.559271	0.924296	0.767280	0.628380	0.764602	0.763453	0.766975	0.670376	0.631122	0.337622	0.605125	0.548289	0.796909	0.687262	0.648628	0.346674	0.312926	0.495964	0.571006	0.750340	0.692339	0.607466	0.547203	0.744726	0.434980	0.630171	0.497834	0.462374	0.565215	0.624543	0.716380	0.735497	0.527793	0.730059	0.679305	0.623773	0.802810	0.789740	0.685318	0.205908	0.453417	0.802694	0.605006	0.622200	0.709288	0.400311	0.589853	0.568501	0.464450	0.202672	1.107150	0.572173	0.330732	0.529446	0.350348	0.521110	0.481855	0.306058	1.356143	0.633282	0.725962	0.518792	0.641432	0.370200	0.363855	0.393941	0.513224	0.607162	0.397061	0.873994	0.480803	0.343203	0.405983	0.627739	0.965088	0.824197	0.386968	0.642467	0.527499	0.524904	0.565848	0.846643	0.452801	0.435800	0.386139	0.431019	0.866989	0.553076	0.394911	0.571803	0.792780	0.696169	0.745561	0.496078	0.100113	0.627964	1.463008	1.335178	1.409994	1.437683	1.615577	1.755885	1.469669	1.556097	1.391842	1.438125	1.544854	1.433860	1.412681	1.385158	1.450202	1.425966	1.405215	1.465667	1.463617	1.385014	1.458896	1.443289	1.385679
chr9	34496783	34506782	3.450178e+07	NaN	0.741771	0.646453	0.646543	0.979094	0.723650	0.610829	0.631969	0.704015	0.692227	0.775032	0.535994	0.969030	0.743321	0.844141	0.737508	0.715000	0.631733	1.033216	0.668102	0.766280	0.746657	0.639301	0.688928	0.740351	0.793250	0.821158	0.956207	0.793439	0.575565	1.083246	0.466750	0.893439	0.626118	NaN	1.063421	0.583536	0.582688	0.684540	0.623228	0.750001	1.129442	0.942895	0.741166	0.741575	0.791261	0.968613	0.387794	0.680647	0.842739	0.805574	0.628197	0.654786	0.544517	0.627021	0.916459	0.722609	0.961634	0.759727	0.610478	0.705025	0.989157	0.573700	0.862189	0.588161	0.816374	0.654928	0.794302	NaN	0.921212	0.720657	0.606946	0.827535	0.711930	0.895036	0.576532	0.798752	0.605972	0.960133	0.700065	0.612157	0.552406	0.912098	0.763667	0.614546	0.753380	0.752545	0.753308	0.661886	0.620940	0.316946	0.592939	0.538591	0.781370	0.670917	0.638445	0.343853	0.295053	0.490590	0.563014	0.734593	0.666291	0.596565	0.532379	0.735342	0.420439	0.620379	0.487225	0.453675	0.545533	0.606425	0.705259	0.720650	0.514475	0.710818	0.664668	0.603393	0.781595	0.777061	0.673874	0.183829	0.438118	0.793645	0.582338	0.605673	0.695047	0.391052	0.585587	0.555737	0.456249	0.190472	1.101320	0.563076	0.327089	0.516791	0.341396	0.505579	0.460477	0.290654	1.345713	0.617659	0.712785	0.515707	0.623409	0.348253	0.354317	0.385784	0.499246	0.589038	0.392029	0.861307	0.465479	0.330037	0.393800	0.621647	0.948935	0.819298	0.370334	0.630411	0.520559	0.517729	0.557182	0.835030	0.443683	0.419271	0.366886	0.416719	0.853186	0.544017	0.385591	0.547548	0.778173	0.680393	0.731748	0.484342	0.080884	0.617277	1.460842	1.336694	1.402896	1.436234	1.611747	1.751199	1.461980	1.551460	1.391887	1.435199	1.545845	1.433132	1.410987	1.378540	1.449858	1.425164	1.395675	1.463309	1.459243	1.382848	1.459069	1.441000	1.385605
chr9	34506783	34516782	3.451178e+07	NaN	0.720095	0.633659	0.634706	0.959752	0.718621	0.601248	0.620943	0.692887	0.674692	0.768378	0.522598	0.956795	0.731424	0.839062	0.729627	0.698464	0.624566	1.023312	0.652547	0.751192	0.729307	0.621675	0.678261	0.731377	0.786243	0.812181	0.939427	0.781874	0.566001	1.078613	0.460643	0.875939	0.615423	NaN	1.051036	0.567515	0.566554	0.674589	0.609131	0.742858	1.116105	0.933222	0.723713	0.727065	0.780038	0.955911	0.376805	0.663718	0.832436	0.801765	0.605425	0.646994	0.536323	0.617716	0.906017	0.713981	0.951753	0.741803	0.593285	0.692123	0.972739	0.569418	0.855095	0.577251	0.808179	0.656424	0.777627	NaN	0.909032	0.707857	0.601327	0.818107	0.706774	0.882897	0.563309	0.784826	0.593283	0.950816	0.685010	0.595347	0.546194	0.899986	0.760247	0.601432	0.742816	0.742033	0.739893	0.653408	0.611431	0.297054	0.581157	0.529538	0.765752	0.654796	0.628272	0.341528	0.278096	0.485638	0.555559	0.719183	0.640734	0.585932	0.518182	0.726319	0.406478	0.610841	0.477249	0.445599	0.526683	0.588630	0.694366	0.705674	0.501188	0.691837	0.650727	0.583678	0.760391	0.764617	0.662522	0.162552	0.423271	0.784838	0.560230	0.590015	0.681197	0.381856	0.581600	0.543356	0.448571	0.179091	1.095010	0.554409	0.323784	0.504875	0.333263	0.490609	0.439936	0.275814	1.335138	0.602429	0.699753	0.512655	0.605596	0.327228	0.345448	0.378355	0.485878	0.571557	0.387265	0.849135	0.450540	0.317212	0.382191	0.615776	0.932869	0.814171	0.354277	0.618544	0.514119	0.511261	0.549069	0.823897	0.435147	0.403204	0.348101	0.403122	0.839657	0.535048	0.376805	0.523772	0.763462	0.664822	0.717699	0.472708	0.062898	0.606995	1.458404	1.338172	1.395583	1.434461	1.607306	1.745724	1.454254	1.546503	1.391690	1.432031	1.546591	1.432283	1.409056	1.372061	1.449153	1.424062	1.386179	1.460677	1.454788	1.380353	1.458803	1.438461	1.385232
chr9	34516783	34527367	34522075	NaN	0.698267	0.621318	0.623155	0.939838	0.714196	0.591718	0.609733	0.682459	0.657430	0.761467	0.509352	0.944390	0.719705	0.833977	0.721898	0.681799	0.618118	1.013417	0.636902	0.736115	0.712173	0.604071	0.667874	0.722269	0.779776	0.803497	0.922473	0.770545	0.556385	1.073825	0.454925	0.858401	0.605592	NaN	1.038058	0.551582	0.550683	0.664509	0.594975	0.735917	1.102774	0.923561	0.706286	0.712389	0.768763	0.943383	0.365588	0.646707	0.822021	0.798326	0.582479	0.639176	0.528662	0.608439	0.895249	0.705369	0.942032	0.723911	0.576161	0.679462	0.956060	0.565543	0.848125	0.566337	0.800508	0.658275	0.760617	NaN	0.897123	0.695009	0.596189	0.808387	0.701610	0.870489	0.550355	0.771055	0.580587	0.941623	0.670122	0.578633	0.540514	0.887635	0.756918	0.588728	0.732629	0.731639	0.726374	0.644764	0.602404	0.277496	0.569514	0.520938	0.749697	0.638515	0.617890	0.339667	0.261691	0.480995	0.548513	0.703745	0.615051	0.575316	0.504275	0.717411	0.392798	0.601344	0.467649	0.437975	0.508235	0.570784	0.683454	0.690233	0.487607	0.672662	0.637147	0.564196	0.738691	0.752088	0.651012	0.141634	0.408560	0.776082	0.538150	0.574897	0.667388	0.372522	0.577828	0.531078	0.441246	0.168325	1.088053	0.545973	0.320770	0.493448	0.325812	0.475834	0.419771	0.261191	1.324172	0.587248	0.686563	0.509578	0.587586	0.306638	0.337118	0.371506	0.472837	0.554336	0.382684	0.837181	0.435675	0.304420	0.370894	0.609985	0.916508	0.808688	0.338481	0.606632	0.508061	0.505351	0.541348	0.812971	0.427035	0.387254	0.329343	0.389941	0.826087	0.525978	0.368397	0.499902	0.748275	0.649090	0.703089	0.460888	0.045777	0.596891	1.455420	1.339737	1.387248	1.432164	1.601769	1.738851	1.445640	1.540661	1.391215	1.428270	1.547166	1.431215	1.406672	1.365013	1.448004	1.422529	1.375703	1.457473	1.449728	1.377269	1.458058	1.435383	1.384509
chr9	34527368	34539058	34533213	NaN	0.675243	0.608967	0.611476	0.918349	0.710313	0.581821	0.597783	0.672372	0.639707	0.753940	0.495649	0.931195	0.707688	0.828652	0.714008	0.664230	0.612189	1.003034	0.620443	0.720364	0.694534	0.585700	0.657344	0.712544	0.773703	0.794735	0.904504	0.758993	0.546285	1.068686	0.449414	0.840000	0.596354	NaN	1.023774	0.535036	0.534366	0.653787	0.580076	0.728906	1.088845	0.913503	0.688096	0.696836	0.756881	0.930461	0.353592	0.628806	0.810991	0.795136	0.558269	0.630964	0.521323	0.598775	0.883642	0.696400	0.932045	0.705249	0.558318	0.666500	0.938372	0.561943	0.841014	0.554921	0.793119	0.660602	0.742479	NaN	0.884991	0.681526	0.591371	0.797830	0.696155	0.857258	0.537141	0.756831	0.567314	0.932192	0.654702	0.561302	0.535214	0.874435	0.753529	0.575949	0.722381	0.720897	0.712114	0.635306	0.593240	0.256814	0.557147	0.512200	0.731919	0.620794	0.606508	0.338199	0.244661	0.476340	0.541421	0.687074	0.587221	0.563893	0.489617	0.707895	0.378407	0.591170	0.457696	0.430285	0.488808	0.551557	0.671677	0.673097	0.472653	0.651788	0.622898	0.543490	0.714762	0.738455	0.638450	0.119558	0.392893	0.766729	0.514359	0.559241	0.652521	0.362349	0.574032	0.517973	0.433757	0.157474	1.079826	0.537157	0.317899	0.481708	0.318598	0.460115	0.398473	0.245686	1.311928	0.570955	0.672187	0.506257	0.567977	0.284928	0.328826	0.364799	0.459177	0.536099	0.377994	0.824537	0.419778	0.290670	0.359075	0.603827	0.898553	0.802401	0.321812	0.593802	0.501995	0.499591	0.533494	0.801423	0.418814	0.370220	0.309167	0.376217	0.811424	0.516123	0.359793	0.474063	0.731354	0.631972	0.686748	0.447931	0.028328	0.586223	1.453038	1.340808	1.380976	1.430253	1.597297	1.733264	1.439287	1.536129	1.390687	1.425338	1.547415	1.430345	1.404754	1.359934	1.446912	1.421189	1.368065	1.454927	1.445910	1.374805	1.457202	1.432945	1.383764
chr9	34539059	34549105	34544082	NaN	0.653420	0.597969	0.600988	0.897524	0.707472	0.572618	0.586318	0.663746	0.623420	0.746578	0.482931	0.918565	0.696673	0.823643	0.706807	0.647609	0.607447	0.993216	0.604908	0.705598	0.678287	0.568518	0.647806	0.703178	0.768764	0.786831	0.887356	0.748466	0.536776	1.063765	0.444737	0.822644	0.588799	NaN	1.009627	0.519637	0.519321	0.643520	0.565964	0.722591	1.075803	0.904138	0.671047	0.682006	0.745595	0.918484	0.342062	0.611878	0.800505	0.792546	0.535309	0.623230	0.515166	0.589767	0.872421	0.688041	0.922850	0.687795	0.541618	0.654610	0.921591	0.558993	0.834551	0.544206	0.786858	0.663161	0.725131	NaN	0.873936	0.668841	0.587422	0.787468	0.690949	0.844642	0.525108	0.743660	0.554875	0.923566	0.640338	0.545216	0.530895	0.861740	0.750435	0.564512	0.713148	0.710922	0.698606	0.626161	0.585063	0.237453	0.545536	0.504393	0.714428	0.603678	0.595470	0.337355	0.229057	0.472244	0.535176	0.671083	0.560434	0.552983	0.475942	0.698837	0.365029	0.581518	0.448557	0.423484	0.470688	0.533238	0.660392	0.656218	0.458045	0.631619	0.609646	0.523987	0.691340	0.725247	0.626292	0.098975	0.378125	0.757882	0.491566	0.544928	0.638288	0.352550	0.570699	0.505582	0.427009	0.147921	1.071211	0.529024	0.315595	0.471092	0.312565	0.445273	0.378543	0.231127	1.299793	0.555442	0.658292	0.503093	0.549033	0.264637	0.321670	0.359092	0.446531	0.519007	0.373803	0.812686	0.404720	0.277544	0.348132	0.598010	0.881065	0.796031	0.306298	0.581601	0.496688	0.494677	0.526482	0.790589	0.411524	0.354104	0.289918	0.363580	0.797362	0.506651	0.352051	0.449222	0.714580	0.615438	0.670540	0.435299	0.012688	0.576262	1.450355	1.341885	1.374159	1.428054	1.592238	1.726918	1.432466	1.531106	1.389993	1.422083	1.547562	1.429349	1.402586	1.354562	1.445579	1.419606	1.359934	1.452066	1.441741	1.372040	1.456073	1.430210	1.382814
chr9	34549106	34559105	3.455411e+07	NaN	0.633896	0.588785	0.592181	0.878526	0.705704	0.564570	0.575926	0.656869	0.609309	0.739784	0.471788	0.907150	0.687175	0.819196	0.700621	0.632781	0.603986	0.984435	0.591095	0.692532	0.664203	0.553381	0.639668	0.694659	0.765126	0.780121	0.871902	0.739445	0.528354	1.059343	0.441056	0.807180	0.583151	NaN	0.996429	0.506142	0.506238	0.634232	0.553337	0.717240	1.064303	0.895941	0.655959	0.668653	0.735445	0.907981	0.331611	0.596765	0.791109	0.790603	0.514739	0.616381	0.510399	0.581871	0.862226	0.680712	0.914854	0.672407	0.526857	0.644332	0.906633	0.556742	0.829042	0.534727	0.781952	0.665758	0.709516	NaN	0.864425	0.657609	0.584453	0.777856	0.686241	0.833346	0.514802	0.732150	0.543883	0.916155	0.627694	0.531156	0.527639	0.850224	0.747773	0.554928	0.705308	0.702154	0.686535	0.617835	0.578213	0.220321	0.535249	0.497835	0.698120	0.588025	0.585361	0.337120	0.215568	0.468863	0.530027	0.656534	0.535988	0.543116	0.463898	0.690644	0.353284	0.572870	0.440616	0.417855	0.454694	0.516755	0.650150	0.640483	0.444534	0.613153	0.597969	0.506584	0.669626	0.713088	0.615158	0.080851	0.364976	0.749966	0.470827	0.532575	0.625339	0.343659	0.567970	0.494495	0.421279	0.140091	1.062696	0.521956	0.313978	0.462080	0.307955	0.432005	0.360887	0.218199	1.288403	0.541457	0.645587	0.500247	0.531704	0.246684	0.315967	0.354607	0.435471	0.503863	0.370307	0.802170	0.391218	0.265663	0.338549	0.592799	0.864942	0.789954	0.292711	0.570683	0.492356	0.490745	0.520614	0.780934	0.405489	0.339682	0.272534	0.352574	0.784574	0.498057	0.345495	0.426584	0.698808	0.600302	0.655328	0.423612	-0.000472	0.567478	1.447006	1.343048	1.365972	1.425250	1.585906	1.718937	1.424383	1.524938	1.388994	1.418081	1.547570	1.428081	1.399865	1.348305	1.443785	1.417533	1.350396	1.448503	1.436689	1.368608	1.454447	1.426812	1.381480
chr9	34559106	34569105	3.456411e+07	NaN	0.615042	0.580565	0.584281	0.859854	0.704775	0.556989	0.565748	0.651046	0.596125	0.733004	0.461241	0.895978	0.678360	0.814931	0.694897	0.618501	0.601401	0.975950	0.577861	0.680040	0.651055	0.539007	0.632177	0.686289	0.762412	0.773992	0.856853	0.731130	0.520329	1.055065	0.438004	0.792283	0.578802	NaN	0.983148	0.493388	0.493962	0.625139	0.541129	0.712364	1.053385	0.888225	0.641531	0.655671	0.725549	0.898013	0.321383	0.582185	0.782035	0.789083	0.494823	0.609857	0.506538	0.574422	0.852266	0.673784	0.907351	0.657768	0.512773	0.634742	0.892285	0.554927	0.824007	0.525698	0.777919	0.668563	0.694368	NaN	0.855579	0.646883	0.582142	0.768220	0.681634	0.822460	0.505307	0.721292	0.533402	0.909297	0.615667	0.517929	0.525064	0.838956	0.745306	0.546337	0.698135	0.693806	0.674893	0.609970	0.572251	0.204493	0.525755	0.492097	0.682269	0.573093	0.575712	0.337384	0.203406	0.465961	0.525620	0.642692	0.512672	0.533801	0.452844	0.682899	0.342518	0.564803	0.433404	0.413029	0.439935	0.501308	0.640456	0.625209	0.431496	0.595497	0.587207	0.490343	0.648629	0.701383	0.604524	0.064195	0.352784	0.742570	0.451075	0.521441	0.612998	0.335287	0.565665	0.484136	0.416205	0.133488	1.053966	0.515555	0.312931	0.454140	0.304433	0.419619	0.344529	0.206206	1.277257	0.528289	0.633476	0.497580	0.515170	0.230094	0.311317	0.351017	0.425382	0.489859	0.367282	0.792417	0.378572	0.254431	0.329775	0.587921	0.849444	0.783946	0.280354	0.560541	0.488700	0.487457	0.515505	0.771910	0.400326	0.326217	0.256147	0.342534	0.772409	0.489934	0.339715	0.405026	0.683336	0.585830	0.640454	0.412323	-0.011979	0.559392	1.442976	1.344201	1.356529	1.421811	1.578293	1.709295	1.415178	1.517640	1.387618	1.413338	1.547362	1.426515	1.396572	1.341313	1.441475	1.414918	1.339675	1.444228	1.430773	1.364513	1.452225	1.422740	1.379687
chr9	34569106	34579105	3.457411e+07	NaN	0.596865	0.573292	0.577302	0.841529	0.704692	0.549869	0.555769	0.646254	0.583850	0.726225	0.451270	0.885008	0.670218	0.810846	0.689629	0.604757	0.599653	0.967762	0.565225	0.668094	0.638831	0.525400	0.625307	0.678065	0.760639	0.768430	0.842177	0.723516	0.512720	1.050949	0.435582	0.777921	0.575750	NaN	0.969784	0.481361	0.482476	0.616214	0.529328	0.707961	1.043049	0.881005	0.627739	0.643068	0.715867	0.888539	0.311378	0.568124	0.773293	0.787963	0.475537	0.603663	0.503587	0.567427	0.842571	0.667245	0.900325	0.643871	0.499355	0.625810	0.878579	0.553512	0.819440	0.517127	0.774765	0.671568	0.679711	NaN	0.847346	0.636664	0.580483	0.758539	0.677106	0.812010	0.496621	0.711068	0.523412	0.902964	0.604238	0.505560	0.523142	0.827943	0.743033	0.538750	0.691618	0.685831	0.663666	0.602439	0.567028	0.189629	0.516853	0.487011	0.666567	0.558585	0.566338	0.338122	0.192289	0.463465	0.521819	0.629255	0.489994	0.524845	0.442550	0.675441	0.332473	0.557160	0.426743	0.408879	0.426065	0.486607	0.631114	0.610122	0.418658	0.578274	0.577105	0.474903	0.627923	0.689877	0.594186	0.048651	0.341318	0.735532	0.431868	0.511239	0.600977	0.327298	0.563726	0.474277	0.411648	0.127972	1.044843	0.509682	0.312447	0.447092	0.301939	0.407850	0.329086	0.194880	1.266119	0.515654	0.621719	0.495035	0.499101	0.214506	0.307597	0.348231	0.416050	0.476687	0.364640	0.783194	0.366505	0.243609	0.321600	0.583274	0.834272	0.777905	0.269001	0.551005	0.485631	0.484664	0.511006	0.763288	0.395916	0.313432	0.240422	0.333190	0.760590	0.482117	0.334571	0.384071	0.667848	0.571719	0.625629	0.401208	-0.022113	0.551821	1.438576	1.345193	1.346628	1.417994	1.570017	1.698773	1.405624	1.509792	1.385937	1.408230	1.546918	1.424748	1.392951	1.334185	1.438812	1.411942	1.328716	1.439569	1.424448	1.360087	1.449541	1.418309	1.377536
chr9	34579106	34589105	3.458411e+07	NaN	0.579411	0.566959	0.571271	0.823604	0.705452	0.543215	0.546004	0.642468	0.572487	0.719441	0.441882	0.874217	0.662755	0.806947	0.684825	0.591556	0.598694	0.959887	0.553235	0.656675	0.627538	0.512587	0.619051	0.670005	0.759823	0.763420	0.827872	0.716605	0.505559	1.047024	0.433794	0.764083	0.574003	NaN	0.956367	0.470063	0.471803	0.607458	0.517937	0.704050	1.033320	0.874311	0.614596	0.630876	0.706380	0.879536	0.301626	0.554605	0.764900	0.787239	0.456903	0.597807	0.501556	0.560904	0.833180	0.661084	0.893768	0.630739	0.486630	0.617523	0.865570	0.552458	0.815343	0.509041	0.772494	0.674756	0.665590	NaN	0.839694	0.626978	0.579474	0.748807	0.672644	0.802038	0.488760	0.701475	0.513906	0.897138	0.593418	0.494104	0.521836	0.817207	0.740962	0.532198	0.685759	0.678184	0.652864	0.595278	0.562541	0.175746	0.508550	0.482542	0.651022	0.544528	0.557257	0.339330	0.182206	0.461376	0.518602	0.616225	0.467972	0.516260	0.433042	0.668281	0.323136	0.549963	0.420631	0.405403	0.413073	0.472697	0.622135	0.595269	0.406017	0.561485	0.567646	0.460270	0.607517	0.678559	0.584180	0.034239	0.330619	0.728853	0.413196	0.501941	0.589257	0.319729	0.562160	0.464919	0.407586	0.123571	1.035315	0.504344	0.312560	0.440939	0.300510	0.396707	0.314543	0.184222	1.254985	0.503543	0.610334	0.492608	0.483525	0.199926	0.304809	0.346251	0.407490	0.464351	0.362363	0.774486	0.355019	0.233209	0.314017	0.578868	0.819454	0.771851	0.258711	0.542122	0.483161	0.482299	0.507084	0.755043	0.392266	0.301350	0.225380	0.324497	0.749092	0.474627	0.330065	0.363701	0.652343	0.557973	0.610857	0.390277	-0.030873	0.544765	1.433778	1.345996	1.336246	1.413768	1.561053	1.687346	1.395679	1.501354	1.383919	1.402728	1.546220	1.422735	1.388975	1.326886	1.435779	1.408578	1.317500	1.434498	1.417659	1.355317	1.446358	1.413491	1.374993
chr9	34589106	34599105	3.459411e+07	NaN	0.562733	0.561556	0.566207	0.806122	0.707060	0.537029	0.536480	0.639649	0.562033	0.712639	0.433094	0.863577	0.655977	0.803248	0.680500	0.578899	0.598475	0.952330	0.541933	0.645765	0.617189	0.500592	0.613405	0.662134	0.759969	0.758939	0.813946	0.710387	0.498886	1.043327	0.432645	0.750752	0.573558	NaN	0.942933	0.459485	0.461976	0.598880	0.506951	0.700646	1.024223	0.868174	0.602115	0.619126	0.697060	0.870969	0.292161	0.541658	0.756873	0.786909	0.438937	0.592299	0.500460	0.554879	0.824130	0.655286	0.887674	0.618390	0.474633	0.609879	0.853315	0.551725	0.811714	0.501471	0.771106	0.678112	0.652043	NaN	0.832581	0.617858	0.579115	0.739014	0.668242	0.792582	0.481738	0.692513	0.504873	0.891792	0.583220	0.483612	0.521107	0.806759	0.739112	0.526704	0.680557	0.670821	0.642488	0.588580	0.558823	0.162991	0.500928	0.478703	0.635801	0.531091	0.548570	0.341001	0.173234	0.459705	0.515968	0.603724	0.446846	0.508138	0.424444	0.661504	0.314585	0.543299	0.415131	0.402640	0.401083	0.459754	0.613615	0.580854	0.393709	0.545292	0.558907	0.446585	0.587623	0.667531	0.574641	0.021115	0.320823	0.722596	0.395234	0.493605	0.577942	0.312680	0.560997	0.456151	0.404024	0.120341	1.025478	0.499595	0.313281	0.435729	0.300181	0.386300	0.301027	0.174339	1.243968	0.492065	0.599451	0.490323	0.468629	0.186485	0.302978	0.345079	0.399793	0.452969	0.360457	0.766367	0.344220	0.223352	0.307099	0.574764	0.805166	0.765859	0.249625	0.534022	0.481330	0.480322	0.503737	0.747231	0.389409	0.290121	0.211187	0.316498	0.738007	0.467553	0.326238	0.344101	0.636982	0.544733	0.596290	0.379646	-0.038188	0.538283	1.428550	1.346583	1.325375	1.409107	1.551384	1.674999	1.385315	1.492291	1.381526	1.396802	1.545239	1.420418	1.384612	1.319390	1.432354	1.404793	1.306023	1.428983	1.410361	1.350179	1.442636	1.408257	1.372017
chr9	34599106	34609162	34604134	NaN	0.546848	0.557059	0.562114	0.789079	0.709515	0.531305	0.527202	0.637750	0.552451	0.705786	0.424888	0.853024	0.649856	0.799754	0.676672	0.566763	0.598939	0.945073	0.531324	0.635317	0.607765	0.489401	0.608345	0.654458	0.761067	0.754952	0.800374	0.704846	0.492711	1.039869	0.432133	0.737886	0.574414	NaN	0.929492	0.449577	0.452993	0.590473	0.496325	0.697743	1.015765	0.862605	0.590264	0.607812	0.687845	0.862766	0.282988	0.529285	0.749213	0.786960	0.421607	0.587133	0.500311	0.549371	0.815430	0.649813	0.882018	0.606803	0.463362	0.602865	0.841828	0.551260	0.808549	0.494426	0.770584	0.681630	0.639058	NaN	0.825938	0.609320	0.579405	0.729127	0.663891	0.783644	0.475551	0.684152	0.496268	0.886881	0.573616	0.474096	0.520909	0.796577	0.737493	0.522264	0.675992	0.663687	0.632509	0.582325	0.555847	0.151311	0.493942	0.475449	0.620831	0.518243	0.540247	0.343153	0.165301	0.458430	0.513877	0.591685	0.426518	0.500442	0.416730	0.655085	0.306770	0.537143	0.410220	0.400586	0.390040	0.447732	0.605521	0.566857	0.381681	0.529601	0.550831	0.433776	0.568147	0.656726	0.565548	0.009222	0.311920	0.716719	0.377885	0.486154	0.566964	0.306130	0.560263	0.447919	0.400916	0.118262	1.015295	0.495411	0.314619	0.431427	0.300960	0.376576	0.288453	0.165181	1.233020	0.481149	0.589029	0.488171	0.454361	0.174096	0.302089	0.344684	0.392909	0.442481	0.358893	0.758789	0.334034	0.214010	0.300810	0.570947	0.791366	0.759910	0.241732	0.526712	0.480144	0.478661	0.500903	0.739797	0.387319	0.279730	0.197778	0.309125	0.727266	0.460870	0.323056	0.325156	0.621700	0.531938	0.581869	0.369262	-0.044120	0.532337	1.422851	1.346925	1.313997	1.403977	1.540972	1.661694	1.374487	1.482548	1.378705	1.390410	1.543935	1.417720	1.379816	1.311671	1.428502	1.400543	1.294261	1.422980	1.402493	1.344637	1.438317	1.402565	1.368553
chr9	34609163	34619162	3.461416e+07	NaN	0.531849	0.553458	0.559007	0.772571	0.712796	0.526070	0.518229	0.636732	0.543753	0.698890	0.417290	0.842552	0.644386	0.796483	0.673384	0.555200	0.600034	0.938145	0.521479	0.625357	0.599296	0.479067	0.603879	0.647031	0.763095	0.751448	0.787212	0.700000	0.487068	1.036674	0.432253	0.725519	0.576554	NaN	0.916142	0.440351	0.444898	0.582287	0.486078	0.695342	1.007986	0.857630	0.579079	0.596990	0.678732	0.854916	0.274155	0.517546	0.741974	0.787363	0.404976	0.582332	0.501108	0.544437	0.807141	0.644660	0.876804	0.596034	0.452865	0.596509	0.831183	0.551013	0.805850	0.487943	0.770916	0.685281	0.626679	NaN	0.819749	0.601438	0.580340	0.719166	0.659610	0.775276	0.470229	0.676411	0.488108	0.882396	0.564626	0.465605	0.521200	0.786686	0.736118	0.518884	0.672072	0.656789	0.622959	0.576565	0.553624	0.140781	0.487622	0.472782	0.606190	0.506091	0.532364	0.345778	0.158424	0.457541	0.512321	0.580174	0.407109	0.493217	0.409957	0.649058	0.299725	0.531527	0.405933	0.399266	0.380025	0.436704	0.597912	0.553399	0.370010	0.514484	0.543453	0.421918	0.549207	0.646203	0.556974	-0.001345	0.304007	0.711232	0.361242	0.479604	0.556384	0.300125	0.560001	0.440263	0.398259	0.117339	1.004829	0.491819	0.316569	0.428058	0.302844	0.367593	0.276874	0.156796	1.222218	0.470850	0.579136	0.486179	0.440817	0.162819	0.302153	0.345031	0.386858	0.432938	0.357665	0.751791	0.324495	0.205262	0.295190	0.567450	0.778159	0.754044	0.235093	0.520283	0.479626	0.477265	0.498547	0.732779	0.386003	0.270270	0.185229	0.302407	0.716921	0.454623	0.320527	0.306966	0.606603	0.519664	0.567692	0.359183	-0.048665	0.526960	1.416629	1.346978	1.302087	1.398339	1.529758	1.647380	1.363148	1.472055	1.375399	1.383502	1.542256	1.414559	1.374537	1.303692	1.424181	1.395774	1.282187	1.416437	1.393996	1.338643	1.433339	1.396361	1.364542
chr9	34619163	34629162	3.462416e+07	NaN	0.517808	0.550739	0.556866	0.756688	0.716857	0.521352	0.509601	0.636533	0.535931	0.691965	0.410322	0.832149	0.639538	0.793448	0.670663	0.544248	0.601709	0.931580	0.512458	0.615911	0.591799	0.469621	0.599997	0.639896	0.766017	0.748414	0.774511	0.695863	0.481972	1.033761	0.432985	0.713687	0.579938	NaN	0.902984	0.431811	0.437729	0.574376	0.476227	0.693426	1.000910	0.853244	0.568587	0.586706	0.669722	0.847425	0.265709	0.506489	0.735213	0.788075	0.389092	0.577913	0.502831	0.540112	0.799314	0.639824	0.872022	0.586132	0.443158	0.590826	0.821433	0.550931	0.803603	0.482039	0.772063	0.689043	0.614932	NaN	0.814006	0.594275	0.581904	0.709159	0.655423	0.767514	0.465786	0.669303	0.480413	0.878324	0.556253	0.458156	0.521928	0.777102	0.735015	0.516545	0.668783	0.650140	0.613860	0.571341	0.552153	0.131456	0.481999	0.470699	0.591937	0.494721	0.524988	0.348862	0.152603	0.457016	0.511286	0.569240	0.388724	0.486506	0.404163	0.643431	0.293467	0.526468	0.402284	0.398678	0.371105	0.426723	0.590838	0.540586	0.358774	0.500000	0.536794	0.411075	0.530923	0.636020	0.548979	-0.010521	0.297163	0.706134	0.345388	0.473954	0.546255	0.294705	0.560242	0.433209	0.396041	0.117557	0.994131	0.488838	0.319116	0.425633	0.305813	0.359399	0.266326	0.149214	1.211647	0.461220	0.569827	0.484370	0.428070	0.152704	0.303165	0.346073	0.381639	0.424365	0.356765	0.745393	0.315618	0.197181	0.290268	0.564309	0.765633	0.748291	0.229739	0.514809	0.479783	0.476083	0.496622	0.726212	0.385465	0.261814	0.173594	0.296382	0.707015	0.448842	0.318641	0.289621	0.591792	0.507976	0.553849	0.349462	-0.051842	0.522177	1.410137	1.346706	1.290161	1.392429	1.518218	1.632697	1.351786	1.461244	1.371725	1.376358	1.540241	1.411027	1.368981	1.295780	1.419556	1.390670	1.270311	1.409619	1.385229	1.332434	1.427904	1.389896	1.360137
chr9	34629163	34639235	34634199	NaN	0.504668	0.548878	0.555644	0.741378	0.721691	0.517146	0.501268	0.637097	0.528912	0.684957	0.403944	0.821711	0.635242	0.790636	0.668513	0.533839	0.603939	0.925357	0.504230	0.606923	0.585211	0.460998	0.596646	0.633017	0.769825	0.745815	0.762195	0.692408	0.477390	1.031114	0.434316	0.702330	0.584546	NaN	0.889989	0.423867	0.431461	0.566718	0.466690	0.691954	0.994481	0.849395	0.558705	0.576910	0.660726	0.840217	0.257621	0.496049	0.728932	0.789065	0.373861	0.573843	0.505468	0.536385	0.791933	0.635258	0.867618	0.577053	0.434169	0.585791	0.812541	0.550978	0.801772	0.476664	0.773999	0.692921	0.603733	NaN	0.808650	0.587815	0.584097	0.699060	0.651327	0.760308	0.462194	0.662782	0.473150	0.874613	0.548413	0.451695	0.523052	0.767751	0.734198	0.515205	0.666075	0.643704	0.605150	0.566628	0.551427	0.123273	0.477042	0.469172	0.577950	0.484078	0.518096	0.352436	0.147769	0.456819	0.510747	0.558794	0.371248	0.480262	0.399316	0.638135	0.287946	0.521915	0.399228	0.398814	0.363242	0.417719	0.584264	0.528359	0.347927	0.486041	0.530794	0.401198	0.513210	0.626124	0.541523	-0.018360	0.291389	0.701367	0.330226	0.469135	0.536516	0.289855	0.561011	0.426696	0.394227	0.118904	0.983118	0.486457	0.322273	0.424139	0.309880	0.351951	0.256730	0.142361	1.201275	0.452206	0.561038	0.482746	0.416043	0.143680	0.305114	0.347768	0.377188	0.416684	0.356174	0.739539	0.307318	0.189743	0.286008	0.561528	0.753726	0.742599	0.225625	0.510294	0.480613	0.475053	0.495050	0.720049	0.385704	0.254329	0.162791	0.291025	0.697476	0.443492	0.317364	0.273018	0.577192	0.496799	0.540261	0.340033	-0.053707	0.517957	1.403379	1.346089	1.278215	1.386254	1.506362	1.617691	1.340405	1.450118	1.367688	1.368980	1.537883	1.407116	1.363153	1.287923	1.414629	1.385236	1.258618	1.402529	1.376213	1.326003	1.422033	1.383167	1.355347
chr9	34639236	34649235	3.464424e+07	NaN	0.492505	0.547888	0.555315	0.726753	0.727244	0.513498	0.493264	0.638369	0.522702	0.677887	0.398184	0.811245	0.631471	0.788070	0.666963	0.524005	0.606692	0.919516	0.496849	0.598429	0.579544	0.453233	0.593821	0.626433	0.774490	0.743645	0.750314	0.689650	0.473341	1.028745	0.436222	0.691512	0.590317	NaN	0.877252	0.416507	0.426144	0.559363	0.457490	0.690904	0.988724	0.846083	0.549452	0.567651	0.651747	0.833283	0.249948	0.486264	0.723201	0.790308	0.359357	0.570118	0.508992	0.533293	0.785065	0.630975	0.863590	0.568856	0.425935	0.581438	0.804568	0.551125	0.800348	0.471825	0.776681	0.696872	0.593106	NaN	0.803696	0.582120	0.586902	0.688938	0.647363	0.753680	0.459461	0.656868	0.466386	0.871254	0.541106	0.446252	0.524525	0.758659	0.733705	0.514851	0.663929	0.637506	0.596860	0.562471	0.551451	0.116294	0.472794	0.468195	0.564297	0.474263	0.511765	0.356483	0.143929	0.456921	0.510695	0.548891	0.354826	0.474526	0.395453	0.633180	0.283191	0.517880	0.396769	0.399675	0.356506	0.409752	0.578248	0.516830	0.337583	0.472698	0.525483	0.392383	0.496242	0.616611	0.534662	-0.024810	0.286765	0.696949	0.315876	0.465146	0.527249	0.285627	0.562323	0.420764	0.392816	0.121350	0.971868	0.484687	0.326011	0.423590	0.315010	0.345322	0.248158	0.136262	1.191215	0.443892	0.552828	0.481322	0.404827	0.135806	0.307953	0.350049	0.373510	0.409929	0.355887	0.734265	0.299638	0.183029	0.282433	0.559146	0.742542	0.736996	0.222764	0.506801	0.482108	0.474137	0.493782	0.714324	0.386718	0.247896	0.152898	0.286393	0.688370	0.438609	0.316676	0.257294	0.562938	0.486217	0.527040	0.330954	-0.054285	0.514335	1.396679	1.345173	1.266771	1.380107	1.494747	1.603089	1.329509	1.439195	1.363498	1.361714	1.535309	1.403034	1.357333	1.280446	1.409642	1.379743	1.247590	1.395506	1.367386	1.319643	1.416046	1.376495	1.350424
chr9	34649236	34659235	3.465424e+07	NaN	0.481385	0.547761	0.555837	0.712917	0.733456	0.510449	0.485634	0.640286	0.517297	0.670789	0.393056	0.800765	0.628195	0.785772	0.666039	0.514776	0.609949	0.914091	0.490360	0.590450	0.574788	0.446348	0.591518	0.620186	0.779975	0.741893	0.738911	0.687603	0.469834	1.026655	0.438684	0.681295	0.597180	NaN	0.864861	0.409723	0.421817	0.552347	0.448651	0.690256	0.983647	0.843303	0.540841	0.558983	0.642787	0.826610	0.242742	0.477148	0.718072	0.791795	0.345640	0.566724	0.513367	0.530874	0.778771	0.626986	0.859933	0.561597	0.418495	0.577796	0.797559	0.551344	0.799320	0.467524	0.780046	0.700849	0.583075	NaN	0.799159	0.577228	0.590287	0.678875	0.643576	0.747630	0.457581	0.651570	0.460185	0.868230	0.534338	0.441850	0.526304	0.749860	0.733572	0.515458	0.662319	0.631570	0.589027	0.558879	0.552218	0.110520	0.469264	0.467741	0.550985	0.465322	0.506027	0.360985	0.141053	0.457292	0.511115	0.539532	0.339517	0.469298	0.392569	0.628546	0.279198	0.514349	0.394898	0.401248	0.350913	0.402825	0.572809	0.506052	0.327799	0.459995	0.520864	0.384659	0.480109	0.607531	0.528414	-0.029876	0.283311	0.692881	0.302393	0.461959	0.518491	0.282041	0.564178	0.415416	0.391808	0.124849	0.960417	0.483507	0.330300	0.423986	0.321162	0.339548	0.240629	0.130890	1.181527	0.436309	0.545208	0.480102	0.394444	0.129089	0.311621	0.352847	0.370581	0.404086	0.355893	0.729575	0.292588	0.177069	0.279536	0.557176	0.732127	0.731494	0.221123	0.504342	0.484252	0.473307	0.492761	0.709037	0.388492	0.242540	0.143937	0.282493	0.679724	0.434200	0.316539	0.242500	0.549100	0.476253	0.514241	0.322242	-0.053626	0.511321	1.388946	1.343739	1.254025	1.372973	1.481513	1.586602	1.317379	1.426714	1.358437	1.353381	1.532054	1.398087	1.350566	1.272156	1.403766	1.373277	1.235498	1.387405	1.357351	1.312301	1.408965	1.368787	1.344540
chr9	34659236	34669235	3.466424e+07	NaN	0.471283	0.548476	0.557173	0.699868	0.740299	0.508017	0.478370	0.642793	0.512649	0.663648	0.388519	0.790215	0.625358	0.783743	0.665763	0.506107	0.613708	0.909064	0.484771	0.582947	0.570894	0.440315	0.589716	0.614262	0.786288	0.740536	0.727941	0.686257	0.466850	1.024812	0.441703	0.671659	0.605103	NaN	0.852806	0.403461	0.418478	0.545649	0.440133	0.689988	0.979221	0.841022	0.532819	0.550890	0.633778	0.820149	0.236011	0.468627	0.713557	0.793528	0.332678	0.563602	0.518586	0.529132	0.773053	0.623261	0.856604	0.555272	0.411839	0.574865	0.791498	0.551610	0.798667	0.463733	0.784053	0.704831	0.573599	NaN	0.795011	0.573124	0.594235	0.668894	0.639971	0.742112	0.456523	0.646850	0.454567	0.865491	0.528075	0.438466	0.528344	0.741334	0.733826	0.517004	0.661191	0.625870	0.581631	0.555835	0.553725	0.105902	0.466426	0.467780	0.537902	0.457227	0.500863	0.365955	0.139093	0.457914	0.511991	0.530643	0.325236	0.464526	0.390642	0.624170	0.275914	0.511277	0.393607	0.403527	0.346436	0.396879	0.567923	0.495990	0.318540	0.447841	0.516893	0.377980	0.464752	0.598855	0.522739	-0.033610	0.281003	0.689129	0.289722	0.459525	0.510202	0.279082	0.566590	0.410610	0.391207	0.129384	0.948704	0.482888	0.335141	0.425332	0.328349	0.334605	0.234091	0.126170	1.172167	0.429408	0.538118	0.479081	0.384819	0.123481	0.316089	0.356121	0.368343	0.399097	0.356179	0.725423	0.286117	0.171820	0.277282	0.555607	0.722435	0.726060	0.220660	0.502893	0.487047	0.472536	0.491928	0.704133	0.391026	0.238231	0.135854	0.279285	0.671495	0.430236	0.316921	0.228558	0.535615	0.466839	0.501800	0.313838	-0.051768	0.508892	1.380652	1.341767	1.240854	1.365264	1.467523	1.569392	1.304847	1.413474	1.352755	1.344496	1.528248	1.392530	1.343248	1.263608	1.397328	1.366197	1.223185	1.378721	1.346772	1.304409	1.401204	1.360505	1.338006
chr9	34669236	34679244	34674240	NaN	0.462207	0.549997	0.559289	0.687635	0.747716	0.506226	0.471483	0.645834	0.508726	0.656467	0.384546	0.779577	0.622919	0.781981	0.666160	0.497979	0.617954	0.904423	0.480124	0.575908	0.567823	0.435123	0.588402	0.608652	0.793429	0.739555	0.717402	0.685611	0.464392	1.023188	0.445273	0.662606	0.614028	NaN	0.841114	0.397707	0.416137	0.539272	0.431927	0.690083	0.975432	0.839220	0.525352	0.543375	0.624681	0.813878	0.229790	0.460653	0.709679	0.795500	0.320490	0.560694	0.524618	0.528087	0.767931	0.619786	0.853562	0.549897	0.405975	0.572650	0.786400	0.551884	0.798360	0.460438	0.788651	0.708778	0.564680	NaN	0.791237	0.569802	0.598715	0.659056	0.636557	0.737102	0.456257	0.642680	0.449569	0.862994	0.522303	0.436072	0.530596	0.733083	0.734474	0.519457	0.660490	0.620395	0.574670	0.553359	0.555926	0.102457	0.464290	0.468269	0.525182	0.450089	0.496333	0.371306	0.138023	0.458757	0.513275	0.522305	0.312138	0.460237	0.389676	0.620063	0.273337	0.508664	0.392907	0.406459	0.343109	0.391960	0.563646	0.486783	0.309923	0.436368	0.513586	0.372413	0.450383	0.590705	0.517690	-0.036015	0.279851	0.685721	0.278032	0.457829	0.502483	0.276783	0.569521	0.406386	0.391030	0.134842	0.936881	0.482814	0.340455	0.427595	0.336440	0.330542	0.228603	0.122105	1.163255	0.423250	0.531621	0.478271	0.376052	0.119029	0.321239	0.359773	0.366767	0.394981	0.356726	0.721827	0.280279	0.167310	0.275670	0.554447	0.713580	0.720766	0.221328	0.502437	0.490439	0.471811	0.491233	0.699646	0.394263	0.235015	0.128735	0.276777	0.663786	0.426763	0.317789	0.215636	0.522653	0.458063	0.489883	0.305835	-0.048795	0.507060	1.371377	1.338966	1.226778	1.356554	1.452172	1.550851	1.291427	1.398873	1.346061	1.334622	1.523576	1.385999	1.334980	1.254453	1.389937	1.358090	1.210218	1.369012	1.335189	1.295543	1.392343	1.351219	1.330410
chr9	34679245	34689430	3.468434e+07	NaN	0.454096	0.552293	0.562179	0.676153	0.755711	0.505097	0.464925	0.649395	0.505468	0.649197	0.381086	0.768749	0.620818	0.780488	0.667265	0.490321	0.622698	0.900136	0.476428	0.569270	0.565522	0.430725	0.587556	0.603295	0.801458	0.738934	0.707215	0.685674	0.462455	1.021743	0.449425	0.654069	0.623981	NaN	0.829719	0.392425	0.414794	0.533178	0.423967	0.690526	0.972232	0.837857	0.518353	0.536387	0.615389	0.807736	0.224077	0.453130	0.706428	0.797715	0.309005	0.557916	0.531488	0.527749	0.763389	0.616514	0.850752	0.545429	0.400867	0.571147	0.782256	0.552138	0.798363	0.457601	0.793834	0.712695	0.556256	NaN	0.787784	0.567231	0.603746	0.649353	0.633322	0.732531	0.456756	0.638989	0.445193	0.860679	0.516954	0.434621	0.533040	0.725034	0.735521	0.522814	0.660164	0.615091	0.568093	0.551405	0.558804	0.100110	0.462815	0.469168	0.512719	0.443866	0.492396	0.377053	0.137783	0.459812	0.514936	0.514441	0.300118	0.456366	0.389630	0.616167	0.271402	0.506456	0.392779	0.410037	0.340870	0.388004	0.559934	0.478382	0.301888	0.425487	0.510878	0.367905	0.436930	0.583030	0.513206	-0.037171	0.279817	0.682620	0.267261	0.456814	0.495285	0.275122	0.572979	0.402696	0.391283	0.141193	0.924885	0.483260	0.346256	0.430766	0.345435	0.327308	0.224105	0.118621	1.154741	0.417775	0.525652	0.477661	0.368071	0.115678	0.327039	0.363772	0.365777	0.391660	0.357524	0.718737	0.275003	0.163450	0.274658	0.553667	0.705486	0.715577	0.223061	0.502929	0.494422	0.471106	0.490609	0.695523	0.398195	0.232869	0.122523	0.274927	0.656546	0.423757	0.319119	0.203641	0.510135	0.449840	0.478437	0.298178	-0.044758	0.505791	1.361910	1.335963	1.212562	1.347640	1.436582	1.532114	1.277855	1.384022	1.339147	1.324556	1.518711	1.379265	1.326520	1.245192	1.382346	1.349771	1.197156	1.359104	1.323422	1.286482	1.383265	1.341734	1.322591
chr9	34689431	34699430	3.469443e+07	NaN	0.447045	0.555297	0.565782	0.665586	0.764149	0.504682	0.458779	0.653407	0.502886	0.641926	0.378173	0.757845	0.619035	0.779303	0.669085	0.483228	0.627873	0.896264	0.473752	0.563102	0.563990	0.427158	0.587175	0.598238	0.810280	0.738674	0.697499	0.686469	0.461058	1.020457	0.454113	0.646143	0.634814	NaN	0.818766	0.387699	0.414471	0.527457	0.416345	0.691295	0.969633	0.836926	0.511872	0.530015	0.605979	0.801784	0.218975	0.446105	0.703857	0.800147	0.298373	0.555256	0.539104	0.528126	0.759496	0.613464	0.848188	0.541912	0.396590	0.570391	0.779144	0.552353	0.798624	0.455224	0.799513	0.716525	0.548422	NaN	0.784672	0.565423	0.609261	0.639964	0.630317	0.728422	0.458003	0.635770	0.441531	0.858537	0.512053	0.434091	0.535621	0.717273	0.736962	0.527014	0.660182	0.610018	0.561975	0.549905	0.562441	0.098801	0.461975	0.470471	0.500159	0.438448	0.488950	0.383358	0.138359	0.461107	0.516996	0.506843	0.288893	0.452793	0.390502	0.612366	0.270053	0.504569	0.393234	0.414361	0.339668	0.384922	0.556696	0.470621	0.294243	0.414930	0.508681	0.364362	0.424097	0.575646	0.509165	-0.037112	0.280918	0.679750	0.257174	0.456440	0.488439	0.274081	0.577057	0.399451	0.391998	0.148598	0.912396	0.484240	0.352702	0.434964	0.355570	0.324829	0.220512	0.115617	1.146421	0.412858	0.520050	0.477239	0.360684	0.113377	0.333611	0.368183	0.365308	0.389024	0.358593	0.716073	0.270148	0.160104	0.274208	0.553254	0.697945	0.710360	0.225887	0.504379	0.499107	0.470379	0.489985	0.691646	0.402938	0.231785	0.117091	0.273700	0.649608	0.421162	0.320947	0.192281	0.497754	0.441943	0.467186	0.290669	-0.039570	0.505058	1.352005	1.332145	1.198378	1.338194	1.420640	1.513380	1.264230	1.368719	1.331529	1.314076	1.513173	1.371908	1.317568	1.235877	1.374186	1.340854	1.184273	1.348735	1.311363	1.276937	1.373617	1.331771	1.314097
chr9	34699431	34709430	3.470443e+07	NaN	0.441114	0.558927	0.570022	0.656054	0.772895	0.504995	0.453117	0.657806	0.500982	0.634749	0.375835	0.746991	0.617552	0.778469	0.671601	0.476790	0.633409	0.892854	0.472116	0.557463	0.563204	0.424423	0.587249	0.593521	0.819773	0.738771	0.688352	0.688003	0.460191	1.019317	0.459278	0.638898	0.646379	NaN	0.808376	0.383602	0.415152	0.522187	0.409146	0.692365	0.967639	0.836417	0.505957	0.524335	0.596554	0.796088	0.214572	0.439612	0.701995	0.802779	0.288709	0.552725	0.547364	0.529191	0.756286	0.610665	0.845887	0.539359	0.393194	0.570403	0.777092	0.552536	0.799091	0.453295	0.805595	0.720221	0.541250	NaN	0.781930	0.564370	0.615190	0.631050	0.627594	0.724796	0.459969	0.632994	0.438653	0.856568	0.507622	0.434430	0.538299	0.709872	0.738782	0.531976	0.660514	0.605245	0.556381	0.548881	0.566709	0.098558	0.461799	0.472096	0.487912	0.434053	0.486101	0.390001	0.139708	0.462589	0.519359	0.499763	0.278866	0.449599	0.392225	0.608782	0.269316	0.503029	0.394254	0.419265	0.339518	0.382811	0.554032	0.463810	0.287252	0.405076	0.507042	0.361906	0.412367	0.568818	0.505688	-0.035872	0.283089	0.677219	0.248145	0.456695	0.482190	0.273695	0.581594	0.396758	0.393162	0.156772	0.899857	0.485716	0.359555	0.440054	0.366471	0.323173	0.217962	0.113190	1.138599	0.408670	0.514995	0.477006	0.354144	0.112220	0.340683	0.372812	0.365338	0.387120	0.359899	0.713914	0.265871	0.157345	0.274310	0.553230	0.691201	0.705295	0.229655	0.506697	0.504318	0.469625	0.489333	0.688135	0.408330	0.231816	0.112645	0.273129	0.643233	0.419079	0.323206	0.181953	0.485964	0.434619	0.456524	0.283570	-0.033472	0.504883	1.340006	1.326895	1.181794	1.326631	1.401713	1.491548	1.248194	1.350416	1.321948	1.301420	1.506064	1.362755	1.306626	1.224884	1.364108	1.329859	1.169324	1.336173	1.296980	1.265289	1.361829	1.319662	1.303526
chr9	34709431	34719449	34714440	NaN	0.436246	0.563159	0.574899	0.647490	0.781987	0.506041	0.447900	0.662612	0.499715	0.627628	0.374060	0.736118	0.616320	0.778009	0.674839	0.470975	0.639340	0.889887	0.471485	0.552299	0.563123	0.422457	0.587771	0.589094	0.829986	0.739229	0.679688	0.690297	0.459820	1.018300	0.464947	0.632260	0.658752	NaN	0.798455	0.380125	0.416806	0.517342	0.402310	0.693724	0.966209	0.836303	0.500533	0.519311	0.587053	0.790612	0.210868	0.433560	0.700841	0.805654	0.279928	0.550304	0.556307	0.530934	0.753718	0.608098	0.843819	0.537722	0.390642	0.571187	0.776080	0.552693	0.799730	0.451761	0.812102	0.723812	0.534672	NaN	0.779541	0.564034	0.621570	0.622582	0.625149	0.721602	0.462652	0.630581	0.436564	0.854748	0.503596	0.435588	0.541097	0.702749	0.740997	0.537705	0.661140	0.600757	0.551274	0.548287	0.571583	0.099335	0.462263	0.473986	0.475922	0.430651	0.483807	0.396980	0.141772	0.464240	0.522005	0.493156	0.269980	0.446722	0.394734	0.605391	0.269145	0.501784	0.395811	0.424722	0.340349	0.381624	0.551899	0.457942	0.280878	0.395892	0.505913	0.360482	0.401709	0.562529	0.502731	-0.033527	0.286259	0.675032	0.240129	0.457529	0.476507	0.273928	0.586548	0.394581	0.394771	0.165666	0.887278	0.487667	0.366773	0.446014	0.378103	0.322286	0.216412	0.111309	1.131268	0.405166	0.510440	0.476944	0.348403	0.112170	0.348197	0.377621	0.365821	0.385870	0.361428	0.712210	0.262139	0.155113	0.274921	0.553585	0.685191	0.700360	0.234278	0.509816	0.510023	0.468804	0.488601	0.684953	0.414355	0.232923	0.109160	0.273171	0.637408	0.417487	0.325877	0.172597	0.474750	0.427807	0.446409	0.276846	-0.026552	0.505240	1.323938	1.318930	1.160426	1.310958	1.376984	1.463637	1.227346	1.326275	1.308584	1.284513	1.495945	1.350188	1.291812	1.210556	1.350341	1.314846	1.150213	1.319346	1.278044	1.249518	1.345928	1.303378	1.288945
chr9	34719450	34730924	34725187	NaN	0.432229	0.568303	0.580812	0.639430	0.792079	0.507990	0.442812	0.668196	0.499051	0.620088	0.372811	0.724489	0.615263	0.777957	0.679116	0.465480	0.646126	0.887226	0.471911	0.547297	0.563797	0.421170	0.588823	0.584662	0.841694	0.740159	0.670953	0.693623	0.459950	1.017347	0.471560	0.625823	0.672897	NaN	0.788360	0.377124	0.419626	0.512661	0.395401	0.695484	0.965297	0.836605	0.495247	0.514700	0.576812	0.785005	0.207730	0.427547	0.700427	0.809045	0.271526	0.547831	0.566611	0.533550	0.751662	0.605617	0.841845	0.536990	0.388845	0.572890	0.776174	0.552829	0.800577	0.450529	0.819500	0.727543	0.528281	NaN	0.777399	0.564450	0.628898	0.614076	0.622868	0.718654	0.466316	0.628361	0.435248	0.852966	0.499714	0.437686	0.544246	0.695425	0.743820	0.544660	0.662126	0.596303	0.546361	0.548068	0.577416	0.101242	0.463429	0.476235	0.463344	0.428075	0.481934	0.404794	0.144693	0.466166	0.525134	0.486588	0.261679	0.443940	0.398217	0.601962	0.269545	0.500728	0.398029	0.431117	0.342240	0.381325	0.550162	0.452705	0.274719	0.386788	0.505223	0.360029	0.391478	0.556387	0.500111	-0.029885	0.290667	0.673075	0.232620	0.459000	0.471037	0.274817	0.592248	0.392791	0.396981	0.175885	0.873832	0.490250	0.374827	0.453298	0.391280	0.322123	0.215798	0.109865	1.123971	0.402126	0.506078	0.477057	0.343096	0.113284	0.356639	0.382916	0.366788	0.385180	0.363285	0.710827	0.258714	0.153252	0.276094	0.554365	0.679523	0.695205	0.240050	0.513959	0.516612	0.467817	0.487681	0.681878	0.421453	0.235233	0.106469	0.273843	0.631779	0.416312	0.329148	0.163621	0.463402	0.421038	0.436172	0.270043	-0.018357	0.506176	1.311865	1.312289	1.144926	1.299047	1.358864	1.443612	1.212090	1.308407	1.298168	1.271833	1.487926	1.340568	1.280564	1.200033	1.339823	1.303362	1.136441	1.306699	1.264042	1.237523	1.333921	1.291089	1.277692
chr9	34730925	34741009	34735967	NaN	0.429474	0.574005	0.587419	0.632580	0.802484	0.510816	0.438238	0.674223	0.499090	0.612674	0.372257	0.712946	0.614459	0.778383	0.684223	0.460796	0.653339	0.885116	0.473470	0.542847	0.565256	0.420703	0.590375	0.580551	0.854144	0.741596	0.662803	0.697876	0.460587	1.016519	0.478695	0.620072	0.687951	NaN	0.778830	0.374899	0.423487	0.508532	0.388925	0.697542	0.965037	0.837320	0.490491	0.510931	0.566536	0.779699	0.205505	0.422019	0.700900	0.812787	0.264195	0.545484	0.577637	0.536938	0.750301	0.603422	0.840108	0.537328	0.388011	0.575491	0.777518	0.552930	0.801566	0.449693	0.827277	0.731148	0.522563	NaN	0.775706	0.565645	0.636728	0.606244	0.620960	0.716198	0.470794	0.626487	0.434929	0.851361	0.496273	0.440597	0.547565	0.688434	0.747125	0.552429	0.663443	0.592256	0.542047	0.548234	0.584051	0.104333	0.465316	0.478747	0.450570	0.426519	0.480604	0.413221	0.148406	0.468308	0.528678	0.480313	0.254349	0.441332	0.402610	0.598618	0.270558	0.499892	0.400883	0.438272	0.345188	0.382006	0.548916	0.448425	0.269043	0.378141	0.505027	0.360658	0.382151	0.550667	0.497970	-0.024975	0.296234	0.671459	0.225953	0.461088	0.466026	0.276383	0.598502	0.391490	0.399790	0.187112	0.860016	0.493425	0.383434	0.461748	0.405608	0.322744	0.216224	0.108952	1.117018	0.399693	0.502077	0.477370	0.338468	0.115636	0.365703	0.388495	0.368224	0.385094	0.365415	0.709817	0.255749	0.151836	0.277823	0.555586	0.674441	0.689991	0.246788	0.519027	0.523881	0.466659	0.486543	0.679021	0.429437	0.238769	0.104796	0.275163	0.626608	0.415651	0.332938	0.155421	0.452390	0.414553	0.426206	0.263402	-0.009166	0.507706	1.298257	1.304198	1.127944	1.285494	1.338886	1.421911	1.195262	1.288525	1.286080	1.257559	1.478518	1.329584	1.267776	1.188363	1.327830	1.290232	1.121413	1.292440	1.248464	1.223865	1.320345	1.277189	1.264735
chr9	34741010	34751014	34746012	NaN	0.428069	0.579727	0.594153	0.627342	0.812381	0.514237	0.434443	0.680214	0.499743	0.605931	0.372375	0.702375	0.613922	0.779210	0.689694	0.457207	0.660397	0.883650	0.475934	0.539213	0.567320	0.420983	0.592275	0.577015	0.866319	0.743438	0.655765	0.702669	0.461587	1.015843	0.485742	0.615332	0.702731	NaN	0.770505	0.373542	0.427949	0.505192	0.383306	0.699718	0.965399	0.838327	0.486533	0.508208	0.556993	0.775071	0.204314	0.417329	0.702144	0.816592	0.258383	0.543415	0.588506	0.540773	0.749638	0.601646	0.838685	0.538610	0.388074	0.578710	0.779911	0.552996	0.802593	0.449238	0.834768	0.734369	0.517843	NaN	0.774541	0.567430	0.644440	0.599640	0.619552	0.714360	0.475661	0.625034	0.435558	0.850017	0.493467	0.443963	0.550796	0.682241	0.750627	0.560345	0.664965	0.588886	0.538593	0.548689	0.590685	0.108168	0.467630	0.481203	0.438916	0.426043	0.479900	0.421312	0.152402	0.470412	0.532232	0.474947	0.248650	0.439104	0.407326	0.595698	0.272012	0.499316	0.403999	0.445336	0.348726	0.383478	0.548204	0.445489	0.264393	0.370818	0.505272	0.362185	0.374619	0.545936	0.496488	-0.019469	0.302215	0.670306	0.220726	0.463480	0.461952	0.278368	0.604568	0.390754	0.402850	0.198022	0.847366	0.496793	0.391591	0.470340	0.419429	0.323982	0.217520	0.108604	1.111108	0.398032	0.498794	0.477837	0.334914	0.118855	0.374319	0.393710	0.369906	0.385511	0.367542	0.709215	0.253494	0.150926	0.279848	0.557075	0.670389	0.685259	0.253624	0.524350	0.530965	0.465456	0.485291	0.676649	0.437356	0.243023	0.104250	0.276904	0.622402	0.415528	0.336785	0.148765	0.442845	0.408967	0.417529	0.257584	-0.000133	0.509594	1.289817	1.298709	1.117772	1.276983	1.326851	1.409117	1.185105	1.276407	1.278315	1.248719	1.472407	1.322668	1.259760	1.181248	1.320309	1.281946	1.112431	1.283592	1.238951	1.215296	1.311894	1.268530	1.256486
chr9	34751015	34761031	34756023	NaN	0.427797	0.585756	0.601385	0.623253	0.822388	0.518385	0.431097	0.686532	0.500972	0.599407	0.373102	0.692086	0.613580	0.780460	0.695786	0.454402	0.667736	0.882667	0.479348	0.536087	0.570055	0.421928	0.594609	0.573759	0.878955	0.745793	0.649289	0.708242	0.462918	1.015264	0.493101	0.611195	0.718159	NaN	0.762761	0.372878	0.433170	0.502336	0.378112	0.702126	0.966368	0.839631	0.483019	0.506250	0.547548	0.770786	0.204018	0.413109	0.704150	0.820701	0.253605	0.541478	0.599886	0.545237	0.749519	0.600136	0.837436	0.540807	0.388903	0.582684	0.783402	0.553047	0.803709	0.449064	0.842403	0.737426	0.513704	NaN	0.773773	0.569835	0.652506	0.593772	0.618525	0.712968	0.481139	0.623850	0.437089	0.848814	0.491050	0.447895	0.554144	0.676378	0.754506	0.568844	0.666774	0.585935	0.535703	0.549385	0.597716	0.112904	0.470434	0.483754	0.427461	0.426473	0.479695	0.429629	0.156874	0.472608	0.536037	0.470023	0.243996	0.437024	0.412594	0.592960	0.273952	0.498917	0.407534	0.452762	0.352962	0.385722	0.547855	0.443563	0.260334	0.364200	0.505895	0.364590	0.368174	0.541773	0.495485	-0.013126	0.308907	0.669482	0.216399	0.466261	0.458437	0.280829	0.610837	0.390458	0.406333	0.209316	0.834956	0.500544	0.399837	0.479581	0.433661	0.325822	0.219647	0.108725	1.105731	0.396920	0.495903	0.478474	0.332056	0.123048	0.383055	0.398912	0.371886	0.386353	0.369775	0.708909	0.251710	0.150361	0.282239	0.558892	0.666937	0.680646	0.260927	0.530198	0.538320	0.464142	0.483830	0.674536	0.445710	0.248170	0.104701	0.279106	0.618783	0.415876	0.340920	0.143019	0.433967	0.403778	0.409423	0.252098	0.009250	0.511901	1.282180	1.293644	1.108641	1.269259	1.316035	1.397678	1.175971	1.265487	1.271232	1.240723	1.466819	1.316388	1.252487	1.174834	1.313487	1.274417	1.104373	1.275584	1.230374	1.207521	1.304241	1.260686	1.248978
chr9	34761032	34774064	34767548	NaN	0.428885	0.593015	0.610312	0.619980	0.834023	0.524026	0.427771	0.694204	0.503079	0.592171	0.374676	0.680613	0.613421	0.782445	0.703536	0.452167	0.676527	0.882118	0.484445	0.533109	0.574040	0.423804	0.597825	0.570333	0.894060	0.749174	0.642501	0.715630	0.464802	1.014733	0.501927	0.607153	0.736750	NaN	0.754548	0.372973	0.440071	0.499620	0.372636	0.705179	0.968272	0.841491	0.479472	0.504914	0.536795	0.766274	0.204814	0.408830	0.707391	0.825833	0.249381	0.539425	0.613640	0.551166	0.749998	0.598724	0.836189	0.544458	0.390766	0.588212	0.788787	0.553113	0.805103	0.449159	0.851330	0.740733	0.509620	NaN	0.773354	0.573370	0.662219	0.587945	0.617820	0.711937	0.488180	0.622792	0.439976	0.847586	0.488730	0.453087	0.558156	0.670018	0.759410	0.579322	0.669242	0.583073	0.533074	0.550457	0.606586	0.119656	0.474325	0.486920	0.413965	0.428044	0.480033	0.439874	0.162774	0.475334	0.540922	0.464641	0.239652	0.434678	0.419531	0.589899	0.276879	0.498646	0.412253	0.462068	0.358831	0.389318	0.547790	0.442478	0.256168	0.357141	0.507070	0.368502	0.361759	0.537472	0.494848	-0.004585	0.317730	0.668903	0.212254	0.470017	0.454896	0.284331	0.618575	0.390623	0.411030	0.223263	0.820421	0.505505	0.409777	0.491385	0.451162	0.328723	0.223166	0.109431	1.099923	0.396232	0.492884	0.479453	0.329450	0.129242	0.393626	0.405108	0.374593	0.387830	0.372544	0.708881	0.250139	0.150053	0.285516	0.561461	0.663465	0.675270	0.270178	0.537788	0.547439	0.462452	0.481786	0.672286	0.456211	0.255394	0.106484	0.282286	0.615157	0.416871	0.346209	0.137204	0.424128	0.398022	0.400399	0.245914	0.020812	0.515152	1.273387	1.287813	1.098130	1.260368	1.303584	1.384509	1.165456	1.252916	1.263078	1.231518	1.460387	1.309158	1.244115	1.167450	1.305632	1.265750	1.095096	1.266366	1.220500	1.198571	1.295430	1.251657	1.240333
chr9	34774065	34784064	3.477906e+07	NaN	0.431472	0.600525	0.619820	0.618266	0.845696	0.530517	0.425000	0.702245	0.505896	0.585259	0.377028	0.669615	0.613498	0.785026	0.712008	0.451050	0.685643	0.882179	0.490766	0.530805	0.578900	0.426464	0.601569	0.567270	0.909662	0.753293	0.636436	0.724034	0.467011	1.014358	0.511064	0.603889	0.756157	NaN	0.747109	0.373998	0.447847	0.497525	0.367701	0.708509	0.971034	0.843717	0.476423	0.504547	0.526212	0.762215	0.206854	0.405196	0.711600	0.831376	0.246542	0.537597	0.628050	0.557924	0.751079	0.597654	0.835127	0.549278	0.393571	0.594752	0.795617	0.553219	0.806593	0.449514	0.860333	0.743809	0.506250	NaN	0.773410	0.577720	0.672332	0.583143	0.617624	0.711558	0.495951	0.622039	0.444056	0.846523	0.486902	0.458925	0.562338	0.664076	0.764716	0.590462	0.672135	0.580811	0.531215	0.551744	0.615998	0.127628	0.478773	0.490242	0.400570	0.430713	0.480980	0.450550	0.169312	0.478169	0.546242	0.459745	0.236549	0.432429	0.427171	0.587047	0.280515	0.498597	0.417511	0.471886	0.365588	0.393904	0.547999	0.442690	0.252686	0.350958	0.508690	0.373531	0.356679	0.533853	0.494812	0.004985	0.327452	0.668784	0.209134	0.474222	0.452036	0.288450	0.626627	0.391345	0.416363	0.237769	0.806125	0.511040	0.419850	0.504052	0.469291	0.332371	0.227729	0.110751	1.094734	0.396221	0.490282	0.480686	0.327671	0.136759	0.404385	0.411330	0.377677	0.389784	0.375419	0.709223	0.249155	0.150092	0.289245	0.564480	0.660595	0.670013	0.280016	0.546038	0.556968	0.460639	0.479351	0.670295	0.467332	0.263813	0.109664	0.286090	0.612258	0.418517	0.351904	0.132453	0.415037	0.392685	0.392023	0.240077	0.032757	0.518952	1.259659	1.278095	1.082177	1.246349	1.284616	1.364810	1.149416	1.233599	1.250004	1.217164	1.449996	1.297721	1.230932	1.156047	1.293280	1.252037	1.081004	1.251968	1.205274	1.184486	1.281624	1.237514	1.226563
chr9	34784065	34794219	34789142	NaN	0.434969	0.607243	0.628576	0.618044	0.855891	0.536836	0.423014	0.709549	0.508924	0.579490	0.379715	0.660429	0.613750	0.787773	0.719960	0.451040	0.693868	0.882719	0.497302	0.529325	0.583864	0.429382	0.605228	0.564892	0.923648	0.757524	0.631706	0.732216	0.469190	1.014168	0.519267	0.601672	0.773763	NaN	0.741254	0.375662	0.455303	0.496217	0.363819	0.711640	0.974160	0.845945	0.474133	0.505004	0.517101	0.759023	0.209665	0.402568	0.716055	0.836545	0.245210	0.536208	0.641185	0.564506	0.752481	0.596992	0.834339	0.554443	0.396792	0.601308	0.802761	0.553366	0.807946	0.450007	0.868235	0.746320	0.503887	NaN	0.773832	0.582203	0.681466	0.579780	0.617875	0.711778	0.503309	0.621604	0.448594	0.845726	0.485705	0.464533	0.566129	0.659198	0.769620	0.600710	0.675020	0.579323	0.530242	0.553011	0.624652	0.135620	0.483090	0.493270	0.388971	0.433930	0.482310	0.460258	0.175559	0.480719	0.551285	0.455871	0.234878	0.430526	0.434401	0.584744	0.284341	0.498752	0.422522	0.480864	0.372212	0.398729	0.548307	0.443975	0.250206	0.346310	0.510458	0.378839	0.353387	0.531261	0.495305	0.014159	0.336640	0.669094	0.207255	0.478229	0.450117	0.292574	0.633916	0.392444	0.421578	0.250886	0.793865	0.516389	0.428731	0.515800	0.485612	0.336174	0.232554	0.112437	1.090745	0.396782	0.488351	0.481981	0.326794	0.144452	0.413913	0.416789	0.380692	0.391873	0.378008	0.709853	0.248792	0.150389	0.292869	0.567500	0.658551	0.665530	0.289068	0.553768	0.565622	0.458962	0.476836	0.668767	0.477555	0.272169	0.113665	0.289959	0.610349	0.420527	0.357216	0.129191	0.407734	0.388369	0.385282	0.235282	0.043461	0.522731	1.245943	1.267858	1.066626	1.232229	1.266073	1.345852	1.133723	1.214586	1.236653	1.202841	1.439319	1.286154	1.217664	1.144742	1.280864	1.238183	1.067241	1.237578	1.190220	1.170332	1.267778	1.223347	1.212572
chr9	34794220	34804228	34799224	NaN	0.439612	0.614052	0.637707	0.619020	0.866022	0.543706	0.421439	0.717074	0.512463	0.573994	0.382985	0.651693	0.614168	0.790969	0.728360	0.451973	0.702317	0.883702	0.504780	0.528324	0.589486	0.432813	0.609206	0.562796	0.937875	0.762353	0.627501	0.741170	0.471592	1.014117	0.527622	0.600051	0.791897	NaN	0.736037	0.378030	0.463312	0.495419	0.360337	0.714967	0.977938	0.848421	0.472169	0.506175	0.508129	0.756155	0.213437	0.400479	0.721208	0.841990	0.244970	0.535035	0.654810	0.571706	0.754269	0.596579	0.833674	0.560475	0.400723	0.608638	0.810972	0.553581	0.809325	0.450659	0.876121	0.748679	0.502085	NaN	0.774584	0.587318	0.690831	0.577196	0.618533	0.712525	0.511141	0.621342	0.454032	0.845053	0.484894	0.470596	0.570023	0.654591	0.774688	0.611393	0.678224	0.578289	0.529899	0.554391	0.633677	0.144546	0.487764	0.496406	0.377490	0.437916	0.484081	0.470323	0.182302	0.483341	0.556705	0.452356	0.234144	0.428678	0.442105	0.582634	0.288808	0.499100	0.427874	0.490178	0.379466	0.404281	0.548640	0.446272	0.248219	0.342360	0.512527	0.384965	0.351151	0.529182	0.496293	0.024030	0.346404	0.669795	0.206135	0.482500	0.448730	0.297182	0.641433	0.393969	0.427304	0.264384	0.781834	0.522239	0.437661	0.528124	0.502330	0.340538	0.238107	0.114616	1.087290	0.397855	0.486724	0.483477	0.326511	0.153167	0.423530	0.422281	0.384016	0.394298	0.380673	0.710802	0.248890	0.150912	0.296821	0.570879	0.656890	0.661154	0.298521	0.561935	0.574563	0.457222	0.473924	0.667431	0.488245	0.281424	0.118809	0.294356	0.609017	0.423075	0.362828	0.126724	0.401013	0.384367	0.379100	0.230794	0.054380	0.526932	1.231510	1.256611	1.050617	1.217277	1.246940	1.326547	1.117518	1.194867	1.222353	1.187790	1.427813	1.273847	1.203615	1.132906	1.267735	1.223472	1.053026	1.222435	1.174516	1.155385	1.253147	1.208415	1.197647
chr9	34804229	34814252	3.480924e+07	NaN	0.445342	0.620871	0.647130	0.621169	0.875977	0.551032	0.420287	0.724735	0.516475	0.568820	0.386800	0.643496	0.614760	0.794579	0.737088	0.453870	0.710921	0.885093	0.513141	0.527799	0.595719	0.436691	0.613453	0.560988	0.952177	0.767742	0.623839	0.750822	0.474197	1.014215	0.536035	0.599032	0.810373	NaN	0.731523	0.381053	0.471767	0.495144	0.357274	0.718468	0.982327	0.851117	0.470515	0.508042	0.499362	0.753619	0.218144	0.398961	0.726994	0.847646	0.245817	0.534100	0.668837	0.579462	0.756384	0.596415	0.833135	0.567303	0.405319	0.616681	0.820160	0.553874	0.810710	0.451474	0.883902	0.750880	0.500866	NaN	0.775640	0.593020	0.700325	0.575400	0.619605	0.713787	0.519331	0.621208	0.460309	0.844510	0.484489	0.477070	0.573975	0.650255	0.779811	0.622404	0.681702	0.577701	0.530198	0.555861	0.642944	0.154297	0.492708	0.499612	0.366298	0.442585	0.486254	0.480637	0.189458	0.486018	0.562438	0.449242	0.234335	0.426935	0.450162	0.580761	0.293898	0.499647	0.433462	0.499699	0.387234	0.410476	0.548925	0.449555	0.246731	0.339163	0.514854	0.391834	0.349992	0.527632	0.497786	0.034441	0.356566	0.670881	0.205787	0.486954	0.447898	0.302216	0.649088	0.395901	0.433470	0.278082	0.770199	0.528549	0.446521	0.540836	0.519206	0.345420	0.244287	0.117260	1.084439	0.399413	0.485418	0.485161	0.326813	0.162788	0.433094	0.427756	0.387627	0.397025	0.383404	0.712073	0.249459	0.151655	0.301045	0.574584	0.655595	0.656949	0.308241	0.570404	0.583668	0.455465	0.470639	0.666302	0.499277	0.291448	0.125038	0.299248	0.608290	0.426141	0.368663	0.125067	0.394949	0.380731	0.373583	0.226709	0.065365	0.531508	1.217543	1.245288	1.035458	1.202726	1.228778	1.308450	1.102126	1.176078	1.208288	1.173243	1.416419	1.261800	1.189938	1.121496	1.254964	1.209117	1.039507	1.207780	1.159439	1.140879	1.238918	1.193944	1.183018
chr9	34814253	34824478	3.481937e+07	NaN	0.452231	0.627784	0.657002	0.624520	0.885904	0.558899	0.419548	0.732614	0.521021	0.563889	0.391216	0.635735	0.615563	0.798656	0.746237	0.456793	0.719830	0.886886	0.522519	0.527741	0.602678	0.441045	0.618029	0.559429	0.966740	0.773779	0.620657	0.761340	0.477050	1.014480	0.544611	0.598598	0.829465	NaN	0.727677	0.384750	0.480778	0.495395	0.354573	0.722202	0.987402	0.854078	0.469121	0.510645	0.490659	0.751370	0.223870	0.398016	0.733493	0.853604	0.247774	0.533401	0.683528	0.587909	0.758815	0.596493	0.832726	0.575028	0.410645	0.625566	0.830466	0.554267	0.812112	0.452477	0.891685	0.752960	0.500225	NaN	0.777007	0.599399	0.710080	0.574359	0.621127	0.715584	0.527974	0.621153	0.467523	0.844093	0.484506	0.484069	0.578039	0.646095	0.785014	0.633897	0.685506	0.577545	0.531153	0.557928	0.655457	0.168393	0.499579	0.503927	0.352130	0.449724	0.489728	0.494589	0.199489	0.489652	0.570436	0.445810	0.235991	0.424880	0.461228	0.578713	0.301607	0.500712	0.441100	0.512491	0.398190	0.419606	0.549131	0.455412	0.245545	0.336176	0.518282	0.402023	0.350146	0.526424	0.500591	0.048882	0.370418	0.672895	0.206546	0.493066	0.447708	0.309504	0.659360	0.399078	0.442235	0.296359	0.755583	0.537597	0.458037	0.558075	0.541539	0.352660	0.253334	0.121473	1.081678	0.402197	0.484210	0.487674	0.328120	0.176817	0.445513	0.434942	0.392871	0.401070	0.387134	0.714258	0.250964	0.152975	0.307010	0.579972	0.654415	0.651730	0.321402	0.581941	0.595858	0.453183	0.465789	0.665134	0.514304	0.305762	0.134922	0.306474	0.608312	0.430998	0.376650	0.124153	0.388027	0.376530	0.367428	0.222045	0.079847	0.538101	1.203142	1.233208	1.020146	1.187659	1.210385	1.290319	1.086535	1.156996	1.193582	1.158264	1.404417	1.249246	1.175756	1.109757	1.241726	1.194208	1.025782	1.192669	1.144006	1.125889	1.224169	1.179007	1.167767
chr9	34824479	34835776	3.483013e+07	NaN	0.460717	0.635125	0.667877	0.629351	0.896280	0.567706	0.419246	0.741072	0.526374	0.558992	0.396507	0.628092	0.616672	0.803465	0.756255	0.461013	0.729525	0.889181	0.533489	0.528201	0.610797	0.446110	0.623182	0.558074	0.982274	0.780824	0.617854	0.773347	0.480318	1.014972	0.553759	0.598769	0.850155	NaN	0.724421	0.389330	0.490820	0.496260	0.352132	0.726387	0.993482	0.857483	0.467923	0.514204	0.481604	0.749327	0.231028	0.397688	0.741094	0.860191	0.251063	0.532952	0.699717	0.597542	0.761682	0.596836	0.832472	0.584103	0.417014	0.635813	0.842504	0.554827	0.813594	0.453773	0.899854	0.755008	0.500195	NaN	0.778800	0.606838	0.720590	0.574104	0.623256	0.718060	0.537510	0.621136	0.476127	0.843805	0.485001	0.492006	0.582417	0.641910	0.790513	0.646463	0.689848	0.577865	0.532887	0.560454	0.670014	0.185938	0.507789	0.508953	0.336810	0.458969	0.494427	0.510923	0.211637	0.493946	0.580043	0.442764	0.239503	0.422949	0.474268	0.576950	0.311631	0.502399	0.450057	0.527303	0.411466	0.431151	0.549082	0.463900	0.245134	0.334308	0.522571	0.414984	0.352339	0.526053	0.504850	0.066093	0.386589	0.675870	0.208903	0.500304	0.448621	0.318616	0.671277	0.403462	0.452956	0.317431	0.739847	0.548829	0.470984	0.578218	0.566972	0.361860	0.264657	0.127188	1.079781	0.406210	0.483472	0.490914	0.330710	0.194376	0.459355	0.443134	0.399497	0.406217	0.391599	0.717376	0.253619	0.154887	0.314306	0.586722	0.653664	0.646225	0.336830	0.595455	0.609940	0.450697	0.459740	0.664196	0.532005	0.323290	0.148186	0.315663	0.609546	0.437538	0.386077	0.124637	0.381468	0.372479	0.361806	0.217665	0.096280	0.546283	1.186443	1.218737	1.002760	1.170115	1.189436	1.269884	1.068778	1.135225	1.176301	1.140921	1.390183	1.234526	1.159220	1.096167	1.226292	1.176800	1.010108	1.175148	1.126243	1.108475	1.206968	1.161671	1.149896
chr9	34835777	34846556	3.484117e+07	NaN	0.470611	0.642636	0.679432	0.635630	0.906708	0.577149	0.419462	0.749771	0.532401	0.554354	0.402557	0.620924	0.618106	0.808907	0.766780	0.466522	0.739713	0.891910	0.545811	0.529218	0.619904	0.451745	0.628741	0.557019	0.998206	0.788694	0.615621	0.786524	0.483919	1.015736	0.563131	0.599598	0.871741	NaN	0.722015	0.394682	0.501552	0.497814	0.350097	0.730921	1.000441	0.861252	0.466982	0.518699	0.472560	0.747590	0.239521	0.398098	0.749613	0.867209	0.255733	0.532835	0.716939	0.608103	0.764897	0.597462	0.832434	0.594282	0.424258	0.647152	0.855970	0.555603	0.815094	0.455390	0.908110	0.756952	0.500849	NaN	0.781033	0.615141	0.731489	0.574755	0.626017	0.721186	0.547619	0.621124	0.485912	0.843700	0.486008	0.500670	0.586952	0.637864	0.796062	0.659679	0.694616	0.578708	0.535436	0.562507	0.681216	0.200272	0.514267	0.512840	0.325864	0.466739	0.498534	0.523614	0.221364	0.497313	0.587652	0.441114	0.243273	0.421850	0.484387	0.576056	0.320125	0.504048	0.456988	0.538667	0.422048	0.440692	0.548813	0.471579	0.245515	0.334024	0.526064	0.425753	0.355443	0.526484	0.508861	0.079595	0.399013	0.678589	0.211771	0.505969	0.450118	0.326107	0.680466	0.407336	0.461587	0.333578	0.728594	0.558029	0.480683	0.593786	0.586156	0.369496	0.273910	0.132206	1.079272	0.409835	0.483381	0.493656	0.333467	0.208776	0.469575	0.449390	0.405021	0.410509	0.395188	0.720193	0.256329	0.156623	0.320233	0.592271	0.653507	0.642396	0.348852	0.605904	0.620718	0.448952	0.454865	0.663788	0.545838	0.337353	0.159650	0.323319	0.611355	0.443216	0.393429	0.126100	0.377473	0.369961	0.358553	0.215048	0.108652	0.552951	1.174525	1.207916	0.990748	1.157521	1.174896	1.255902	1.056445	1.120096	1.163729	1.128573	1.379665	1.223826	1.147321	1.086505	1.215188	1.164250	0.999179	1.162646	1.113700	1.096031	1.194583	1.149286	1.136951
chr9	34846557	34859185	34852871	NaN	0.482340	0.650581	0.692110	0.643701	0.917495	0.587534	0.420253	0.758921	0.539343	0.549874	0.409649	0.614086	0.619949	0.815242	0.778146	0.473636	0.750770	0.895171	0.560054	0.530875	0.630425	0.458172	0.634878	0.556276	1.015028	0.797711	0.613989	0.801394	0.488009	1.016872	0.573016	0.601167	0.894962	NaN	0.720540	0.401039	0.513326	0.500225	0.348466	0.736012	1.008585	0.865556	0.466284	0.524395	0.463282	0.746110	0.249808	0.399361	0.759436	0.874906	0.262109	0.533109	0.735869	0.620019	0.768587	0.598429	0.832683	0.605962	0.432663	0.660048	0.871413	0.556691	0.816646	0.457455	0.916710	0.758862	0.502273	NaN	0.783878	0.624652	0.743141	0.576455	0.629586	0.725121	0.558641	0.621073	0.497280	0.843826	0.487609	0.510429	0.591784	0.633843	0.801789	0.673982	0.700018	0.580162	0.538966	0.564862	0.693368	0.216630	0.521463	0.517090	0.314785	0.475803	0.503486	0.537535	0.232324	0.501040	0.596112	0.440014	0.248325	0.421072	0.495431	0.575542	0.330092	0.506190	0.464527	0.550995	0.433869	0.451671	0.548291	0.480960	0.246600	0.334817	0.530024	0.438205	0.360158	0.527614	0.513937	0.094459	0.412437	0.681935	0.215908	0.512202	0.452467	0.334719	0.690507	0.412031	0.471332	0.351096	0.717144	0.568589	0.490981	0.610738	0.606606	0.378324	0.284449	0.138281	1.079629	0.414285	0.483734	0.496894	0.337199	0.225275	0.480252	0.456194	0.411459	0.415496	0.399288	0.723652	0.259927	0.158763	0.327017	0.598643	0.653727	0.638625	0.362089	0.617283	0.632368	0.447254	0.449419	0.663661	0.561096	0.353122	0.173292	0.332212	0.614134	0.449993	0.401491	0.128731	0.374125	0.367811	0.356024	0.212925	0.121844	0.560546	1.162024	1.196547	0.978161	1.144306	1.159657	1.241257	1.043519	1.104240	1.150532	1.115622	1.368619	1.212596	1.134836	1.076371	1.203537	1.151080	0.987724	1.149531	1.100548	1.082977	1.181588	1.136293	1.123365
chr9	34859186	34869185	3.486419e+07	NaN	0.494806	0.658258	0.704749	0.652847	0.927627	0.597857	0.421543	0.767582	0.546554	0.545984	0.417163	0.608242	0.622023	0.821908	0.789270	0.481715	0.761689	0.898641	0.574973	0.532994	0.641456	0.464780	0.640999	0.555930	1.031144	0.807054	0.613153	0.816580	0.492219	1.018311	0.582480	0.603330	0.917679	NaN	0.720201	0.407809	0.525015	0.503313	0.347400	0.741222	1.017158	0.870031	0.465887	0.530814	0.454678	0.744998	0.261009	0.401390	0.769688	0.882568	0.269653	0.533775	0.754781	0.632206	0.772407	0.599654	0.833244	0.618055	0.441446	0.673312	0.887401	0.558033	0.818078	0.459810	0.924844	0.760581	0.504331	NaN	0.787122	0.634499	0.754467	0.579075	0.633651	0.729492	0.569546	0.620959	0.509160	0.844207	0.489646	0.520411	0.596464	0.630216	0.807138	0.688018	0.705567	0.582110	0.543157	0.567541	0.706264	0.234879	0.529301	0.521656	0.303894	0.486140	0.509325	0.552518	0.244460	0.505110	0.605313	0.439638	0.254689	0.420764	0.507225	0.575515	0.341489	0.508868	0.472513	0.564118	0.446784	0.464010	0.547479	0.492026	0.248492	0.336871	0.534409	0.452279	0.366642	0.529525	0.520171	0.110444	0.426584	0.685912	0.221496	0.518927	0.455729	0.344430	0.701302	0.417570	0.482123	0.369751	0.705762	0.580481	0.501685	0.628793	0.627924	0.388320	0.296168	0.145472	1.081013	0.419604	0.484612	0.500642	0.342000	0.243798	0.491136	0.463511	0.418823	0.421177	0.403931	0.727767	0.264489	0.161346	0.334662	0.605823	0.654396	0.635030	0.376391	0.629431	0.644711	0.445705	0.443516	0.663896	0.577600	0.370406	0.189124	0.342341	0.617986	0.457862	0.410122	0.132699	0.371639	0.366193	0.354427	0.211456	0.135615	0.569012	1.146648	1.182233	0.962939	1.128010	1.141193	1.223626	1.027845	1.085028	1.134141	1.099716	1.354787	1.198637	1.119417	1.063955	1.189142	1.134799	0.973804	1.133402	1.084450	1.066929	1.165533	1.120305	1.106536
chr9	34869186	34881129	3.487516e+07	NaN	0.507887	0.665711	0.717318	0.662943	0.937155	0.608068	0.423267	0.775727	0.553986	0.542648	0.425055	0.603297	0.624279	0.828856	0.800152	0.490646	0.772482	0.902276	0.590508	0.535473	0.652980	0.471513	0.647068	0.555948	1.046561	0.816676	0.613029	0.831998	0.496541	1.020037	0.591531	0.605999	0.939907	NaN	0.720916	0.414909	0.536577	0.507025	0.346844	0.746555	1.026069	0.874684	0.465756	0.537884	0.446748	0.744183	0.273041	0.404101	0.780299	0.890186	0.278251	0.534804	0.773652	0.644615	0.776343	0.601108	0.834123	0.630473	0.450545	0.686861	0.903823	0.559637	0.819366	0.462453	0.932535	0.762164	0.506949	NaN	0.790749	0.644606	0.765477	0.582507	0.638137	0.734220	0.580328	0.620764	0.521451	0.844849	0.492049	0.530597	0.600998	0.626955	0.812121	0.701774	0.711248	0.584487	0.547926	0.570801	0.720629	0.256230	0.538288	0.526838	0.292809	0.498500	0.516564	0.569501	0.258642	0.509834	0.615829	0.440178	0.262883	0.421148	0.520450	0.576128	0.355127	0.512358	0.481345	0.578835	0.461580	0.478555	0.546273	0.505608	0.251472	0.340596	0.539512	0.468968	0.375584	0.532466	0.528173	0.128461	0.442175	0.690832	0.229235	0.526589	0.460253	0.355979	0.713538	0.424420	0.494718	0.390678	0.693926	0.594567	0.513373	0.648962	0.651240	0.400254	0.309832	0.154417	1.083740	0.426280	0.486189	0.505205	0.348394	0.265663	0.502751	0.471873	0.427695	0.428009	0.409510	0.732874	0.270461	0.164674	0.343782	0.614358	0.655674	0.631499	0.392659	0.643088	0.658465	0.444343	0.436874	0.664629	0.596359	0.390319	0.208390	0.354499	0.623347	0.467424	0.419808	0.138560	0.370110	0.365215	0.353914	0.210758	0.150699	0.578928	1.129203	1.165442	0.946095	1.109449	1.120695	1.204237	1.010430	1.063715	1.115280	1.081706	1.338689	1.182544	1.101820	1.049974	1.172686	1.116187	0.958292	1.115105	1.066301	1.048752	1.147194	1.102152	1.087250
chr9	34881130	34892462	34886796	NaN	0.522772	0.673635	0.730944	0.674929	0.946927	0.619040	0.425578	0.784023	0.562321	0.539595	0.434072	0.598817	0.626900	0.836711	0.811770	0.501271	0.784140	0.906382	0.608104	0.538488	0.666087	0.478963	0.653599	0.556351	1.062613	0.827463	0.613587	0.849022	0.501367	1.022222	0.600934	0.609419	0.963644	NaN	0.722807	0.422943	0.549024	0.511731	0.346762	0.752523	1.036084	0.879964	0.465865	0.546279	0.438862	0.743565	0.287056	0.407763	0.792221	0.898452	0.288718	0.536308	0.794175	0.658360	0.780759	0.602919	0.835468	0.644313	0.460778	0.701886	0.922141	0.561688	0.820579	0.465684	0.940452	0.763790	0.510386	NaN	0.795117	0.655840	0.777161	0.587063	0.643435	0.739695	0.591953	0.620429	0.535243	0.845849	0.495048	0.541916	0.605795	0.623807	0.817157	0.716482	0.717586	0.587496	0.553708	0.574180	0.734234	0.277317	0.547049	0.531850	0.283295	0.510935	0.524105	0.585876	0.272709	0.514503	0.626027	0.441539	0.271556	0.422247	0.533031	0.577323	0.368865	0.516155	0.489612	0.592900	0.475916	0.493026	0.544884	0.519523	0.255081	0.345411	0.544555	0.485641	0.385535	0.535950	0.536716	0.145678	0.456737	0.695917	0.237968	0.534044	0.465331	0.367599	0.725321	0.431519	0.507193	0.410666	0.683422	0.608639	0.524266	0.668083	0.672959	0.412306	0.323290	0.163781	1.087358	0.433303	0.488220	0.509880	0.355420	0.287464	0.513315	0.480064	0.436703	0.434974	0.415179	0.738168	0.276921	0.168314	0.353019	0.622950	0.657376	0.628572	0.408378	0.656154	0.671512	0.443420	0.430603	0.665773	0.614456	0.409783	0.228074	0.366806	0.629379	0.477172	0.429030	0.145427	0.369755	0.365046	0.354518	0.210948	0.164757	0.588751	1.111753	1.148198	0.929596	1.090828	1.100539	1.185326	0.993309	1.042809	1.096200	1.063723	1.322270	1.166223	1.084137	1.036124	1.156099	1.097454	0.943022	1.096804	1.048217	1.030627	1.128730	1.083985	1.067805
chr9	34892463	34902479	34897471	NaN	0.537295	0.680917	0.743686	0.687027	0.955569	0.629160	0.428121	0.791258	0.570355	0.537251	0.442933	0.595388	0.629484	0.844314	0.822463	0.512026	0.794997	0.910340	0.625222	0.541537	0.678892	0.486047	0.659626	0.557059	1.077000	0.837877	0.614662	0.865156	0.505980	1.024534	0.609318	0.613063	0.985535	NaN	0.725553	0.430698	0.560544	0.516727	0.347149	0.758297	1.045716	0.885107	0.466189	0.554788	0.432174	0.743193	0.301017	0.411826	0.803712	0.906188	0.299511	0.538053	0.813378	0.671418	0.785010	0.604810	0.837108	0.657538	0.470658	0.716188	0.939679	0.563906	0.821522	0.469080	0.947461	0.765253	0.514110	NaN	0.799595	0.666520	0.787863	0.592030	0.648738	0.745061	0.602743	0.619964	0.548505	0.847082	0.498197	0.552736	0.610190	0.621246	0.821532	0.730038	0.723658	0.590674	0.559624	0.577358	0.745936	0.296134	0.554815	0.536253	0.275968	0.522217	0.531189	0.600239	0.285362	0.518694	0.634992	0.443401	0.279727	0.423870	0.543890	0.578899	0.381351	0.519874	0.496620	0.605134	0.488480	0.506021	0.543523	0.532317	0.258851	0.350643	0.549088	0.500661	0.395278	0.539525	0.544864	0.160600	0.469045	0.700647	0.246665	0.540662	0.470352	0.378183	0.735609	0.438136	0.518402	0.428022	0.674935	0.621336	0.533508	0.684534	0.691355	0.423319	0.335284	0.172627	1.091298	0.439933	0.490408	0.514202	0.362294	0.307095	0.522057	0.487396	0.444947	0.441409	0.420383	0.743094	0.283159	0.171928	0.361513	0.630774	0.659272	0.626392	0.422166	0.667522	0.682772	0.442959	0.425286	0.667148	0.630298	0.427040	0.246174	0.378044	0.635359	0.486114	0.436988	0.152448	0.370340	0.365536	0.355901	0.211820	0.176677	0.597557	1.095199	1.131447	0.914270	1.073116	1.081707	1.167808	0.977326	1.023359	1.077915	1.046692	1.306424	1.150539	1.067290	1.023142	1.140222	1.079581	0.928791	1.079445	1.031104	1.013505	1.111081	1.066749	1.049220
chr9	34902480	34912563	3.490752e+07	NaN	0.551698	0.687777	0.755881	0.699330	0.963404	0.638680	0.430871	0.797689	0.578241	0.535465	0.451780	0.592739	0.632060	0.851781	0.832526	0.522994	0.805325	0.914219	0.642165	0.544606	0.691614	0.492925	0.665310	0.557995	1.090203	0.848119	0.616109	0.880730	0.510460	1.026959	0.616948	0.616919	1.006237	NaN	0.729014	0.438288	0.571430	0.522003	0.347921	0.764001	1.055127	0.890203	0.466698	0.563506	0.426409	0.742998	0.315083	0.416257	0.814972	0.913588	0.310683	0.540001	0.831707	0.684019	0.789171	0.606776	0.839020	0.670390	0.480366	0.730059	0.956774	0.566296	0.822232	0.472689	0.953816	0.766612	0.518088	NaN	0.804217	0.676829	0.797907	0.597344	0.654078	0.750344	0.612974	0.619359	0.561462	0.848545	0.501496	0.563277	0.614335	0.619142	0.825426	0.742821	0.729567	0.594010	0.565688	0.580638	0.757078	0.314624	0.562433	0.540527	0.269767	0.533458	0.538474	0.614189	0.297917	0.522851	0.643699	0.445761	0.288097	0.426064	0.554266	0.580906	0.393821	0.523856	0.503191	0.616935	0.500621	0.518846	0.542120	0.545192	0.263040	0.356595	0.553597	0.515530	0.405538	0.543441	0.553310	0.174902	0.480536	0.705475	0.255982	0.547171	0.475695	0.388799	0.745537	0.444889	0.529508	0.444721	0.667295	0.633942	0.542207	0.700209	0.708639	0.434394	0.347059	0.181771	1.095742	0.446761	0.492875	0.518585	0.369596	0.326531	0.530106	0.494679	0.453233	0.447944	0.425634	0.748102	0.289702	0.175859	0.370116	0.638613	0.661476	0.624600	0.435537	0.678495	0.693557	0.442837	0.420335	0.668800	0.645625	0.443933	0.264420	0.389297	0.641732	0.495099	0.444570	0.160118	0.371658	0.366543	0.357936	0.213261	0.187914	0.606251	1.076564	1.112179	0.897379	1.053129	1.060794	1.148530	0.959613	1.001893	1.057146	1.027556	1.288309	1.132664	1.048248	1.008727	1.122161	1.059354	0.913102	1.059909	1.011868	0.994327	1.091035	1.047352	1.028148
chr9	34912564	34922607	3.491759e+07	NaN	0.566799	0.694627	0.768273	0.712486	0.970932	0.648153	0.433954	0.803722	0.586427	0.534101	0.461111	0.590627	0.634771	0.859519	0.842562	0.534763	0.815736	0.918231	0.659895	0.547828	0.704981	0.500002	0.670988	0.559173	1.103041	0.858761	0.617929	0.896625	0.515056	1.029610	0.624297	0.621176	1.027030	NaN	0.733313	0.446126	0.582315	0.527815	0.349087	0.769962	1.064825	0.895528	0.467422	0.572919	0.421192	0.742950	0.330011	0.421273	0.826634	0.921091	0.322816	0.542236	0.850211	0.696843	0.793488	0.608904	0.841293	0.683591	0.490453	0.744305	0.974399	0.568996	0.822741	0.476722	0.959924	0.767966	0.522502	NaN	0.809227	0.687332	0.807913	0.603239	0.659722	0.755803	0.623255	0.618567	0.574835	0.850327	0.505109	0.574150	0.618501	0.617342	0.829096	0.755607	0.735635	0.597664	0.572205	0.584187	0.768212	0.333642	0.570286	0.544894	0.264349	0.545178	0.546279	0.628419	0.310979	0.527196	0.652569	0.448675	0.297018	0.428940	0.564680	0.583430	0.406853	0.528305	0.509660	0.628912	0.512905	0.532085	0.540654	0.558716	0.267812	0.363494	0.558318	0.530929	0.416700	0.547859	0.562420	0.189281	0.491769	0.710636	0.266281	0.553903	0.481577	0.399956	0.755593	0.452088	0.541033	0.461610	0.660045	0.647045	0.550813	0.715901	0.725690	0.446054	0.359160	0.191625	1.100822	0.454088	0.495722	0.523238	0.377663	0.346665	0.537913	0.502309	0.461946	0.454886	0.431186	0.753425	0.296840	0.180322	0.379238	0.646840	0.664087	0.623085	0.449142	0.689649	0.704427	0.443046	0.415538	0.670777	0.661172	0.461263	0.283644	0.401076	0.648751	0.504522	0.452137	0.168750	0.373695	0.368057	0.360640	0.215287	0.199092	0.615240	1.070103	1.105356	0.891653	1.046184	1.053636	1.141997	0.953571	0.994608	1.049886	1.020934	1.281936	1.126391	1.041619	1.003806	1.115820	1.052305	0.907799	1.053139	1.005201	0.987719	1.084008	1.040632	1.020790
chr9	34922608	34932607	3.492761e+07	NaN	0.582477	0.701396	0.780793	0.726360	0.978086	0.657484	0.437343	0.809293	0.594842	0.533178	0.470852	0.589037	0.637597	0.867454	0.852490	0.547236	0.826144	0.922328	0.678275	0.551136	0.718895	0.507235	0.676604	0.560565	1.115392	0.869708	0.620077	0.912677	0.519727	1.032451	0.631308	0.625792	1.047764	NaN	0.738406	0.454142	0.593080	0.534093	0.350632	0.776126	1.074692	0.901026	0.468379	0.582955	0.416585	0.743045	0.345669	0.426830	0.838610	0.928624	0.335794	0.544733	0.868715	0.709729	0.797937	0.611165	0.843928	0.697017	0.500836	0.758816	0.992400	0.572015	0.823042	0.481171	0.965738	0.769325	0.527296	NaN	0.814594	0.697912	0.817809	0.609632	0.665584	0.761386	0.633500	0.617574	0.588509	0.852435	0.508999	0.585266	0.622667	0.615857	0.832514	0.768296	0.741793	0.601600	0.579109	0.588002	0.779209	0.352954	0.578307	0.549331	0.259819	0.557255	0.554512	0.642784	0.324423	0.531710	0.661501	0.452094	0.306390	0.432523	0.575026	0.586485	0.420310	0.533211	0.515961	0.640960	0.525186	0.545574	0.539182	0.572724	0.273125	0.371284	0.563225	0.546688	0.428605	0.552735	0.572099	0.203577	0.502599	0.716092	0.277430	0.560809	0.487931	0.411554	0.765669	0.459670	0.552850	0.478530	0.653242	0.660497	0.559244	0.731456	0.742314	0.458188	0.371444	0.202094	1.106463	0.461833	0.498932	0.528117	0.386436	0.367266	0.545428	0.510260	0.471004	0.462182	0.436999	0.759017	0.304510	0.185324	0.388803	0.655380	0.667103	0.621866	0.462832	0.700905	0.715294	0.443614	0.410991	0.673049	0.676758	0.478836	0.303657	0.413247	0.656338	0.514269	0.459595	0.178265	0.376427	0.370067	0.363965	0.217874	0.210146	0.624424	1.063669	1.098561	0.885950	1.039268	1.046509	1.135491	0.947553	0.987353	1.042655	1.014339	1.275589	1.120145	1.035018	0.998906	1.109505	1.045286	0.902518	1.046396	0.998563	0.981139	1.077011	1.033939	1.013462
chr9	34932608	34942999	3.493780e+07	NaN	0.599039	0.708187	0.793714	0.741192	0.984980	0.666847	0.441114	0.814482	0.603655	0.532695	0.481204	0.587925	0.640585	0.875759	0.862506	0.560668	0.836755	0.926555	0.697685	0.554548	0.733630	0.514772	0.682255	0.562194	1.127449	0.881169	0.622581	0.929155	0.524563	1.035527	0.638123	0.630843	1.068835	NaN	0.744381	0.462489	0.603898	0.540945	0.352595	0.782611	1.084880	0.906790	0.469626	0.593817	0.412524	0.743280	0.362364	0.433051	0.851154	0.936315	0.349846	0.547534	0.887566	0.722865	0.802599	0.613601	0.847014	0.710916	0.511717	0.773878	1.011118	0.575453	0.823127	0.486155	0.971361	0.770730	0.532551	NaN	0.820426	0.708745	0.827784	0.616622	0.671725	0.767225	0.643907	0.616339	0.602748	0.854924	0.513225	0.596841	0.626926	0.614668	0.835732	0.781129	0.748145	0.605887	0.586536	0.591830	0.789326	0.371175	0.585952	0.553551	0.256431	0.568839	0.562570	0.656295	0.337302	0.536095	0.669878	0.455709	0.315521	0.436533	0.584616	0.589841	0.433230	0.538219	0.521677	0.652271	0.536617	0.558343	0.537839	0.586191	0.278568	0.379358	0.567986	0.561702	0.440332	0.557690	0.581634	0.216815	0.512307	0.721453	0.288558	0.567420	0.494272	0.422764	0.775071	0.467091	0.564118	0.494341	0.647296	0.673336	0.566959	0.745844	0.757406	0.469928	0.383046	0.212401	1.112210	0.469427	0.502260	0.532865	0.395254	0.386871	0.552202	0.518008	0.479764	0.469313	0.442659	0.764470	0.312142	0.190502	0.398134	0.663627	0.670312	0.620996	0.475651	0.711524	0.725445	0.444487	0.407014	0.675426	0.691306	0.495419	0.323020	0.424930	0.663916	0.523632	0.466442	0.187931	0.379597	0.372397	0.367601	0.220776	0.220393	0.633153	1.053009	1.087156	0.876636	1.027803	1.034787	1.124863	0.937688	0.975502	1.030620	1.003428	1.264984	1.109715	1.024053	0.990878	1.098950	1.033622	0.893923	1.035230	0.987557	0.970288	1.065324	1.022860	1.001267
chr9	34943000	34953046	34948023	NaN	0.616196	0.714860	0.806849	0.756695	0.991463	0.676081	0.445207	0.819173	0.612724	0.532678	0.491997	0.587299	0.643674	0.884321	0.872438	0.574842	0.847388	0.930801	0.717817	0.557962	0.748939	0.522494	0.687835	0.564030	1.138949	0.892945	0.625393	0.945742	0.529484	1.038770	0.644634	0.636222	1.089869	NaN	0.751138	0.471009	0.614545	0.548259	0.354964	0.789296	1.095186	0.912719	0.471187	0.605329	0.409103	0.743635	0.379828	0.439855	0.864068	0.944005	0.364715	0.550593	0.906442	0.735966	0.807385	0.616196	0.850536	0.725058	0.522896	0.789236	1.030237	0.579289	0.822989	0.491613	0.976689	0.772167	0.538176	NaN	0.826635	0.719620	0.837664	0.624059	0.677988	0.773263	0.654294	0.614863	0.617311	0.857753	0.517701	0.608663	0.631211	0.613827	0.838677	0.793884	0.754565	0.610445	0.594366	0.596081	0.799652	0.390193	0.594046	0.558013	0.253778	0.581147	0.571288	0.670385	0.350976	0.540828	0.678592	0.459845	0.325355	0.441381	0.594484	0.593848	0.446958	0.543849	0.527425	0.664069	0.548418	0.571711	0.536509	0.600501	0.284691	0.388525	0.573113	0.577559	0.453051	0.563218	0.592000	0.230403	0.521950	0.727284	0.300770	0.574447	0.501246	0.434752	0.784797	0.475123	0.576014	0.510741	0.641541	0.686901	0.574821	0.760631	0.772597	0.482498	0.395183	0.223601	1.118631	0.477650	0.506046	0.537971	0.405008	0.407535	0.559017	0.526401	0.489150	0.477033	0.448752	0.770343	0.320521	0.196398	0.408219	0.672453	0.674059	0.620359	0.488947	0.722668	0.735990	0.445746	0.403186	0.678139	0.706356	0.512760	0.343744	0.437336	0.672248	0.533585	0.473417	0.198723	0.383497	0.375271	0.371868	0.224244	0.230993	0.642345	1.038681	1.071639	0.864283	1.012392	1.019137	1.110759	0.924563	0.959796	1.014377	0.988780	1.250619	1.095592	1.009278	0.980213	1.084642	1.017901	0.882573	1.020226	0.972749	0.955776	1.049488	1.007980	0.984808
chr9	34953047	34963070	3.495806e+07	NaN	0.633521	0.721248	0.819921	0.772445	0.997377	0.684987	0.449507	0.823263	0.621841	0.533122	0.502967	0.587132	0.646770	0.892960	0.882067	0.589400	0.857804	0.934936	0.738192	0.561269	0.764456	0.530229	0.693207	0.566017	1.149609	0.904735	0.628418	0.962027	0.534373	1.042073	0.650718	0.641764	1.110363	NaN	0.758493	0.479479	0.624747	0.555851	0.357682	0.796011	1.105348	0.918665	0.473063	0.617204	0.406395	0.744078	0.397640	NaN	0.877029	0.951497	0.380004	0.553830	0.924915	0.748679	0.812174	0.618911	0.854433	0.739123	0.534073	0.804539	1.049302	0.583431	0.822644	0.497412	0.981617	0.773605	0.544037	NaN	0.833066	0.730266	0.847219	0.631713	0.684182	0.779401	0.664414	0.613183	0.631852	0.860836	0.522301	0.620426	0.635429	0.613367	0.841279	0.806274	0.760884	0.615154	0.602405	0.600919	0.810430	0.410480	0.602848	0.562855	0.251932	0.594547	0.580952	0.685433	0.365862	0.546081	0.687873	0.464629	0.336200	0.447326	0.604882	0.598718	0.461887	0.550333	0.533330	0.676689	0.560878	0.586016	0.535186	0.616051	0.291729	0.399135	0.578782	0.594725	0.467147	0.569517	0.603534	0.244662	0.531721	0.733791	0.314444	0.582112	0.509091	0.447872	0.795086	0.484032	0.588868	0.528171	0.635882	0.701568	0.583047	0.776209	0.788196	0.496289	0.408173	0.236057	1.125959	0.486761	0.510442	0.543594	0.416029	0.429837	0.566070	0.535756	0.499464	0.485614	0.455463	0.776809	0.329946	0.203268	0.419404	0.682139	0.678530	0.619974	0.503059	0.734682	0.747227	0.447488	0.399467	0.681295	0.722277	0.531322	0.366453	0.450809	0.681610	0.544419	0.480681	0.211029	0.388319	0.378840	0.376927	0.228414	0.242287	0.652260	1.023578	1.055038	0.851478	0.996164	1.002776	1.096127	0.910910	0.943556	0.997177	0.973368	1.235339	1.080562	0.993658	0.969163	1.069395	1.001279	0.870896	1.004425	0.957111	0.940587	1.032609	0.992318	0.967372
chr9	34963071	34973096	3.496808e+07	NaN	0.651240	0.727449	0.833140	0.788614	1.002815	0.693717	0.454058	0.826836	0.631144	0.534027	0.514258	0.587387	0.649908	0.901816	0.891545	0.604517	0.868163	0.939003	0.759089	0.564503	0.780392	0.538110	0.698435	0.568185	1.159579	0.916689	0.631670	0.978220	0.539302	1.045449	0.656489	0.647520	1.130594	NaN	0.766528	0.487994	0.634624	0.563813	0.360782	0.802848	1.115490	0.924703	0.475317	0.629598	0.404349	0.744604	0.416044	0.454816	0.890193	0.958890	0.395892	0.557303	0.943252	0.761155	0.817029	0.621809	0.858776	0.753326	0.545363	0.820021	1.068588	0.587931	0.822103	0.503622	0.986249	0.775061	0.550219	NaN	0.839811	0.740829	0.856591	0.639653	0.690363	0.785765	0.674419	0.611290	0.646575	0.864202	0.527091	0.632272	0.639655	0.613299	0.843583	0.818498	0.767184	0.620075	0.610760	0.606131	0.821083	0.430950	0.611940	0.567852	0.251100	0.608379	0.591097	0.700664	0.381230	0.551632	0.697233	0.469807	0.347530	0.454171	0.615272	0.604293	0.477258	0.557405	0.539074	0.689503	0.573329	0.600494	0.533973	0.632032	0.299367	0.410694	0.584736	0.612336	0.481923	0.576294	0.615677	0.258825	0.541081	0.740686	0.328899	0.590050	0.517441	0.461466	0.805391	0.493394	0.602020	0.545740	0.630658	0.716586	0.591227	0.791774	0.803326	0.510624	0.421344	0.249164	1.133864	0.496320	0.515270	0.549466	0.427799	0.452640	0.573021	0.545668	0.510222	0.494684	0.462462	0.783532	0.339997	0.210851	0.431182	0.692224	0.683570	0.619887	0.517252	0.746984	0.758600	0.449679	0.396098	0.684763	0.738216	0.550138	0.390007	0.464653	0.691554	0.555590	0.487851	0.224275	0.393887	0.382983	0.382546	0.233092	0.253757	0.662395	1.008579	1.038307	0.838958	0.980083	0.986649	1.081815	0.897532	0.927756	0.980029	0.958088	1.220036	1.065489	0.978096	0.958403	1.054077	0.984723	0.859600	0.988746	0.941538	0.925620	1.015641	0.976790	0.949972
chr9	34973097	34983096	3.497810e+07	NaN	0.669308	0.733460	0.846503	0.805126	1.007779	0.702267	0.458855	0.829922	0.640634	0.535405	0.525851	0.588044	0.653088	0.910903	0.900869	0.620140	0.878453	0.942987	0.780467	0.567652	0.796699	0.546157	0.703500	0.570558	1.168818	0.928774	0.635115	0.994246	0.544280	1.048853	0.661965	0.653466	1.150502	NaN	0.775220	0.496529	0.644128	0.572120	0.364268	0.809808	1.125575	0.930812	0.477995	0.642469	0.402976	0.745208	0.434994	0.463062	0.903504	0.966165	0.412326	0.561033	0.961391	0.773331	0.821935	0.624928	0.863598	0.767644	0.556715	0.835655	1.088061	0.592778	0.821385	0.510227	0.990610	0.776538	0.556722	NaN	0.846870	0.751275	0.865780	0.647843	0.696507	0.792379	0.684295	0.609215	0.661442	0.867849	0.532079	0.644163	0.643907	0.613657	0.845594	0.830552	0.773449	0.625208	0.619418	0.611727	0.831585	0.451495	0.621312	0.573015	0.251320	0.622612	0.601685	0.716028	0.397032	0.557490	0.706632	0.475327	0.359312	0.461926	0.625637	0.610587	0.492995	0.565067	0.544661	0.702481	0.585713	0.615072	0.532912	0.648352	0.307587	0.423130	0.590984	0.630331	0.497319	0.583518	0.628371	0.272843	0.550020	0.747969	0.344059	0.598254	0.526268	0.475470	0.815676	0.503185	0.615406	0.563398	0.625905	0.731897	0.599356	0.807286	0.817918	0.525445	0.434648	0.262870	1.142345	0.506298	0.520538	0.555588	0.440274	0.475856	0.579895	0.556146	0.521415	0.504265	0.469720	0.790468	0.350676	0.219169	0.443553	0.702687	0.689201	0.620120	0.531486	0.759566	0.770105	0.452345	0.393127	0.688545	0.754096	0.569130	0.414285	0.478794	0.702030	0.567052	0.494911	0.238407	0.400197	0.387710	0.388701	0.238255	0.265424	0.672720	0.993720	1.021491	0.826727	0.964220	0.970776	1.067838	0.884460	0.912446	0.962990	0.942979	1.204754	1.050407	0.962632	0.947984	1.038722	0.968281	0.848717	0.973232	0.926059	0.910912	0.998614	0.961439	0.932658
chr9	34983097	34993096	3.498810e+07	NaN	0.687703	0.739288	0.860010	0.821912	1.012277	0.710649	0.463893	0.832558	0.650319	0.537273	0.537731	0.589088	0.656300	0.920243	0.910051	0.636206	0.888666	0.946884	0.802291	0.570717	0.813342	0.554391	0.708395	0.573160	1.177307	0.940962	0.638730	1.010031	0.549322	1.052237	0.667167	0.659574	1.170037	NaN	0.784544	0.505067	0.653220	0.580747	0.368149	0.816906	1.135564	0.936973	0.481134	0.655767	0.402276	0.745880	0.454455	0.471805	0.916906	0.973309	0.429257	0.565040	0.979267	0.785149	0.826879	0.628313	0.868933	0.782054	0.568086	0.851421	1.107700	0.597971	0.820516	0.517213	0.994738	0.778046	0.563538	NaN	0.854257	0.761572	0.874793	0.656255	0.702601	0.799272	0.694047	0.606996	0.676412	0.871776	0.537276	0.656067	0.648216	0.614479	0.847327	0.842436	0.779660	0.630558	0.628363	0.617748	0.841971	0.472115	0.631008	0.578391	0.252624	0.637280	0.612717	0.731558	0.413292	0.563689	0.716087	0.481169	0.371565	0.470630	0.636020	0.617633	0.509097	0.573349	0.550132	0.715656	0.598049	0.629758	0.532035	0.665001	0.316410	0.436424	0.597574	0.648739	0.513350	0.591188	0.641598	0.286762	0.558592	0.755677	0.359926	0.606761	0.535584	0.489880	0.825970	0.513424	0.629024	0.581175	0.621640	0.747518	0.607463	0.822782	0.831994	0.540760	0.448109	0.277189	1.151448	0.516709	0.526284	0.561994	0.453469	0.499511	0.586762	0.567244	0.533095	0.514428	0.477257	0.797605	0.362037	0.228284	0.456576	0.713555	0.695465	0.620713	0.545803	0.772486	0.781802	0.455515	0.390595	0.692658	0.769924	0.588317	0.439270	0.493232	0.713030	0.578806	0.501881	0.253438	0.407275	0.393051	0.395404	0.243914	0.277370	0.683265	0.979277	1.004903	0.814980	0.948905	0.955433	1.054435	0.871929	0.897912	0.946397	0.928320	1.189774	1.035598	0.947553	0.938122	1.023621	0.952268	0.838434	0.958174	0.910959	0.896740	0.981845	0.946551	0.915768
chr9	34993097	35003096	3.499810e+07	NaN	0.706432	0.744942	0.873661	0.838919	1.016332	0.718894	0.469179	0.834765	0.660207	0.539639	0.549884	0.590496	0.659535	0.929871	0.919117	0.652667	0.898817	0.950691	0.824550	0.573714	0.830310	0.562837	0.713112	0.576024	1.185038	0.953251	0.642508	1.025530	0.554446	1.055552	0.672115	0.665817	1.189167	NaN	0.794482	0.513604	0.661882	0.589675	0.372441	0.824159	1.145425	0.943177	0.484774	0.669468	0.402248	0.746623	0.474417	0.481037	0.930356	0.980313	0.446659	0.569341	0.996840	0.796581	0.831843	0.632005	0.874812	0.796547	0.579453	0.867316	1.127510	0.603517	0.819510	0.524587	0.998679	0.779595	0.570657	NaN	0.861983	0.771703	0.883640	0.664882	0.708645	0.806469	0.703695	0.604667	0.691464	0.875980	0.542695	0.667964	0.652621	0.615794	0.848810	0.854155	0.785817	0.636143	0.637592	0.624263	0.852297	0.492876	0.641106	0.584060	0.255085	0.652458	0.624225	0.747330	0.430080	0.570283	0.725650	0.487344	0.384347	0.480359	0.646492	0.625492	0.525619	0.582312	0.555547	0.729095	0.610399	0.644597	0.531377	0.682020	0.325899	0.450623	0.604585	0.667648	0.530095	0.599339	0.655394	0.300674	0.566874	0.763879	0.376574	0.615640	0.545428	0.504730	0.836322	0.524173	0.642916	0.599145	0.617878	0.763509	0.615593	0.838333	0.845609	0.556618	0.461802	0.292195	1.161262	0.527612	0.532573	0.568756	0.467444	0.523703	0.593713	0.579054	0.545365	0.525284	0.485138	0.804952	0.374179	0.238295	0.470358	0.724893	0.702436	0.621714	0.560291	0.785835	0.793785	0.459237	0.388553	0.697131	0.785744	0.607768	0.465016	0.508009	0.724572	0.590888	0.508795	0.269442	0.415196	0.399066	0.402705	0.250105	0.289719	0.694095	0.965645	0.989011	0.804014	0.934575	0.941013	1.041945	0.860263	0.884528	0.930719	0.914513	1.175502	1.021475	0.933278	0.929091	1.009204	0.937132	0.829003	0.943986	0.896654	0.883489	0.965814	0.932535	0.899782
chr9	35003097	35013699	35008398	NaN	0.726037	0.750577	0.887846	0.856593	1.020071	0.727251	0.474882	0.836609	0.670594	0.542590	0.562641	0.592300	0.662875	0.940114	0.928352	0.669979	0.909207	0.954510	0.847885	0.576732	0.848078	0.571775	0.717763	0.579277	1.192176	0.965988	0.646566	1.041124	0.559815	1.058845	0.676953	0.672352	1.208381	NaN	0.805314	0.522367	0.670321	0.599148	0.377311	0.831787	1.155399	0.949598	0.489082	0.683957	0.402921	0.747480	0.495468	0.491036	0.944205	0.987348	0.465010	0.574073	1.014543	0.807911	0.836945	0.636148	0.881449	0.811521	0.591127	0.883794	1.148040	0.609600	0.818330	0.532585	1.002583	0.781241	0.578285	NaN	0.870293	0.781933	0.892570	0.673957	0.714802	0.814215	0.713535	0.602197	0.707003	0.880584	0.548505	0.680169	0.657295	0.617673	0.850095	0.866030	0.792085	0.642157	0.647379	0.632247	0.863901	0.516484	0.653024	0.590870	0.259254	0.670196	0.637761	0.765453	0.449641	0.578208	0.736605	0.494692	0.399383	0.492563	0.658470	0.635326	0.544765	0.593229	0.561657	0.744586	0.624400	0.661528	0.530918	0.701651	0.337403	0.467684	0.613043	0.689608	0.549848	0.609111	0.671632	0.316428	0.575951	0.773753	0.396300	0.626132	0.557129	0.521973	0.848090	0.536925	0.658926	0.619677	0.614224	0.781978	0.624805	0.855962	0.860469	0.575130	0.477576	0.309965	1.173214	0.540505	0.540341	0.576848	0.484127	0.551655	0.601739	0.593271	0.559976	0.538416	0.494490	0.813465	0.388840	0.250678	0.486856	0.738257	0.711167	0.623330	0.576895	0.801442	0.807691	0.464104	0.386868	0.702606	0.803599	0.630046	0.494927	0.525070	0.738200	0.604903	0.516556	0.288642	0.425167	0.406662	0.411670	0.257711	0.304228	0.706688	0.953053	0.973991	0.794040	0.921565	0.927723	1.030595	0.849710	0.872631	0.916246	0.901807	1.162086	1.008196	0.920042	0.921186	0.995655	0.923137	0.820665	0.930919	0.883368	0.871449	0.950728	0.919646	0.884987
chr9	35013700	35024002	35018851	NaN	0.746206	0.756087	0.902338	0.874603	1.023436	0.735588	0.480914	0.838046	0.681321	0.546115	0.575759	0.594464	0.666248	0.950852	0.937626	0.687854	0.919673	0.958274	0.871915	0.579712	0.866336	0.581091	0.722238	0.582911	1.198527	0.978955	0.650858	1.056472	0.565349	1.062022	0.681592	0.679039	1.227284	NaN	0.816865	0.531181	0.678361	0.608993	0.382739	0.839673	1.165267	0.956133	0.494062	0.698998	0.404309	0.748474	0.517281	0.501651	0.958200	0.994262	0.483992	0.579163	1.032010	0.818904	0.842075	0.640713	0.888801	0.826726	0.602892	0.900585	1.168922	0.616160	0.816977	0.541118	1.006410	0.782973	0.586305	NaN	0.879080	0.792062	0.901417	0.683322	0.720963	0.822426	0.723433	0.599666	0.722747	0.885507	0.554619	0.692450	0.662210	0.620117	0.851152	0.877849	0.798362	0.648532	0.657582	0.641846	0.876588	0.542617	0.666800	0.598927	0.265564	0.690397	0.653259	0.785763	0.471844	0.587501	0.748872	0.503191	0.416610	0.507463	0.671877	0.647303	0.566402	0.606164	0.568426	0.761992	0.639911	0.680336	0.530785	0.723696	0.351026	0.487628	0.623040	0.714485	0.572590	0.620545	0.690285	0.333856	0.585648	0.785383	0.419132	0.638257	0.570644	0.541437	0.861121	0.551702	0.676921	0.642531	0.610938	0.802725	0.634966	0.875389	0.876200	0.596156	0.495323	0.330510	1.187448	0.555365	0.549717	0.586331	0.503536	0.583120	0.610874	0.610005	0.577024	0.553986	0.505377	0.823032	0.406131	0.265607	0.506160	0.753626	0.721839	0.625693	0.595481	0.819269	0.823436	0.470281	0.385812	0.709134	0.823204	0.654899	0.528762	0.544221	0.753846	0.620744	0.525043	0.311096	0.437426	0.415987	0.422426	0.266815	0.320970	0.720989	0.941025	0.959442	0.784603	0.909281	0.915040	1.019860	0.839762	0.861541	0.902433	0.889701	1.149128	0.995372	0.907371	0.913901	0.982577	0.909765	0.812921	0.918463	0.870639	0.860072	0.936157	0.907369	0.870846
chr9	35024003	35034002	3.502900e+07	NaN	0.766001	0.761220	0.916474	0.892092	1.026294	0.743550	0.486974	0.839031	0.691890	0.550042	0.588589	0.596850	0.669475	0.961612	0.946542	0.705450	0.929757	0.961822	0.895519	0.582523	0.884197	0.590365	0.726319	0.586771	1.203809	0.991546	0.655203	1.070838	0.570792	1.064912	0.685823	0.685519	1.244976	NaN	0.828562	0.539620	0.685653	0.618724	0.388484	0.847456	1.174546	0.962487	0.499494	0.713878	0.406305	0.749574	0.538838	0.512376	0.971686	1.000734	0.502691	0.584357	1.048399	0.829064	0.846982	0.645497	0.896539	0.841475	0.614186	0.916919	1.189159	0.622894	0.815507	0.549807	1.010019	0.784729	0.594350	NaN	0.887932	0.801619	0.909772	0.692537	0.726850	0.830739	0.732953	0.597228	0.737943	0.890489	0.560740	0.704238	0.667176	0.622998	0.851944	0.889090	0.804358	0.654961	0.667734	0.650635	0.887122	0.564609	0.678926	0.606204	0.272328	0.707853	0.666710	0.803060	0.490947	0.595766	0.759337	0.510633	0.431560	0.521187	0.683343	0.658297	0.584981	0.617728	0.574185	0.776854	0.653031	0.696200	0.531011	0.742480	0.363257	0.505257	0.632016	0.735890	0.592474	0.630682	0.706561	0.348557	0.593548	0.795768	0.439211	0.648915	0.582431	0.558075	0.872095	0.564706	0.692303	0.661863	0.608830	0.820386	0.643485	0.891626	0.888848	0.614241	0.510503	0.348546	1.200306	0.568337	0.558287	0.594791	0.520651	0.609998	0.618856	0.624958	0.592168	0.568027	0.515033	0.831159	0.421584	0.279204	0.523296	0.767036	0.731706	0.628175	0.611324	0.834764	0.836973	0.476175	0.385652	0.715018	0.839550	0.675948	0.557809	0.560500	0.767435	0.634339	0.532106	0.330980	0.448812	0.424610	0.432202	0.275066	0.335723	0.733340	0.929345	0.945313	0.775439	0.897351	0.902722	1.009434	0.830100	0.850770	0.889018	0.877944	1.136543	0.982917	0.895065	0.906827	0.969876	0.896778	0.805401	0.906365	0.858277	0.849024	0.922006	0.895446	0.857113
chr9	35034003	35044003	35039003	NaN	0.785645	0.766067	0.930422	0.909271	1.028717	0.751278	0.493112	0.839613	NaN	0.554393	0.601258	0.599445	0.672567	0.972528	0.955249	0.722963	0.939606	0.965217	0.918969	0.585214	0.901816	0.599714	0.730075	0.590918	1.208156	1.003925	0.659664	1.084400	0.576221	1.067541	0.689712	0.691832	1.261684	NaN	0.840498	0.547788	0.692330	0.628417	0.394607	0.855247	1.183343	0.968743	0.505414	0.728748	0.408868	0.750793	0.560378	0.523318	0.984839	1.006862	0.521305	0.589709	1.063898	0.838571	0.851722	0.650558	0.904733	0.855961	0.625137	0.932994	1.208977	0.629867	0.813913	0.558760	1.013488	0.786549	0.602522	NaN	0.896939	0.810733	0.917750	0.701704	0.732538	0.839266	0.742229	0.594901	0.752762	0.895562	0.566926	0.715692	0.672271	0.626316	0.852515	0.899931	0.810147	0.661495	0.677955	0.659584	0.896955	0.585404	0.690857	0.613527	0.279922	0.724713	0.679739	0.819557	0.509290	0.603964	0.769361	0.517912	0.446012	0.535145	0.694372	0.669409	0.602824	0.629190	0.579734	0.791078	0.665538	0.711213	0.531539	0.760396	0.375444	0.522572	0.640977	0.756488	0.611886	0.640670	0.722415	0.362505	0.600816	0.806070	0.458912	0.659382	0.593864	0.573958	0.882487	0.577469	0.707037	0.680217	0.607395	0.837203	0.651522	0.906849	0.900327	0.631606	0.525047	0.366197	1.213207	0.580944	0.566975	0.603210	0.537451	0.635679	0.626711	0.639816	0.607170	0.582117	0.524595	0.838875	0.436928	0.292913	0.540220	0.780088	0.741810	0.630949	0.626460	0.849838	0.849983	0.482346	0.386154	0.720896	0.854857	0.695920	0.585699	0.575963	0.780580	0.647400	0.538729	0.350556	0.460482	0.433405	0.442058	0.283358	0.350286	0.745272	0.917781	0.931208	0.766407	0.885641	0.890511	0.999168	0.820607	0.840251	0.875757	0.866324	1.123989	0.970500	0.882871	0.899990	0.957227	0.883927	0.798084	0.894406	0.846023	0.838157	0.907913	0.883665	0.843525
chr9	35044004	35054003	3.504900e+07	NaN	0.805380	0.770704	0.944355	0.926371	1.030762	0.758910	0.499403	0.839806	0.713071	0.559225	0.613909	0.602265	0.675534	0.983754	0.963899	0.740612	0.949362	0.968521	0.942557	0.587836	0.919352	0.609269	0.733575	0.595435	1.211656	1.016257	0.664319	1.097309	0.581719	1.069941	0.693307	0.698041	1.277609	NaN	0.852802	0.555791	0.698507	0.638166	0.401194	0.863158	1.191760	0.974975	0.511879	0.743779	0.412004	0.752147	0.582175	0.534615	0.997844	1.012735	0.540067	0.595298	1.078653	0.847586	0.856352	0.655989	0.913485	0.870376	0.635870	0.949006	1.228610	0.637177	0.812183	0.568121	1.016889	0.788477	0.610950	NaN	0.906212	0.819529	0.925459	0.710928	0.738106	0.848144	0.751390	0.592724	0.767379	0.900776	0.573238	0.726977	0.677582	0.630106	0.852903	0.910538	0.815810	0.668201	0.688381	0.669172	0.906650	0.606164	0.703239	0.621282	0.288646	0.741873	0.693017	0.836135	0.527818	0.612541	0.779504	0.525432	0.460686	0.550018	0.705593	0.681137	0.620867	0.641114	0.585422	0.805440	0.678154	0.726207	0.532408	0.778414	0.388181	0.540428	0.650375	0.777357	0.631842	0.651006	0.738668	0.376492	0.607888	0.816807	0.479253	0.670217	0.605507	0.589913	0.892884	0.590656	0.721914	0.698616	0.606512	0.854067	0.659543	0.921896	0.911331	0.649149	0.539740	0.384373	1.226813	0.593816	0.576232	0.612030	0.554783	0.661518	0.634907	0.655332	0.622815	0.596987	0.534577	0.846598	0.452939	0.307415	0.557791	0.793454	0.752676	0.634154	0.641699	0.865303	0.863144	0.489090	0.387326	0.727062	0.869980	0.715894	0.613911	0.591424	0.793940	0.660633	0.545311	0.370803	0.473011	0.442788	0.452493	0.292106	0.365459	0.757416	0.906199	0.916687	0.757493	0.874257	0.878218	0.989067	0.811337	0.830191	0.862548	0.854754	1.111092	0.957772	0.870621	0.893700	0.944312	0.871078	0.791185	0.882485	0.833703	0.827512	0.893526	0.871940	0.829948
chr9	35054004	35064003	3.505900e+07	NaN	0.825148	0.775141	0.958236	0.943357	1.032442	0.766462	0.505825	0.839594	0.723795	0.564544	0.626494	0.605301	0.678340	0.995277	0.972510	0.758355	0.959021	0.971749	0.966218	0.590412	0.936688	0.619029	0.736821	0.600342	1.214330	1.028518	0.669175	1.109519	0.587293	1.072111	0.696598	0.704119	1.292690	NaN	0.865429	0.563614	0.704194	0.647929	0.408236	0.871165	1.199762	0.981157	0.518871	0.758929	0.415688	0.753642	0.604184	0.546254	1.010703	1.018334	0.558935	0.601108	1.092588	0.856109	0.860855	0.661815	0.922779	0.884680	0.646339	0.964909	1.247994	0.644818	0.810323	0.577913	1.020232	0.790528	0.619646	NaN	0.915730	0.827992	0.932880	0.720181	0.743547	0.857381	0.760419	0.590761	0.781747	0.906106	0.579643	0.738080	0.683121	0.634357	0.853134	0.920900	0.821342	0.675053	0.698992	0.679390	0.916176	0.626808	0.716052	0.629450	0.298459	0.759267	0.706471	0.852721	0.546430	0.621482	0.789737	0.533191	0.475477	0.565745	0.717009	0.693377	0.639011	0.653430	0.591276	0.819891	0.690873	0.741134	0.533661	0.796468	0.401395	0.558728	0.660172	0.798375	0.652260	0.661641	0.755241	0.390487	0.614749	0.827923	0.500131	0.681387	0.617292	0.605859	0.903270	0.604218	0.736869	0.717008	0.606189	0.870886	0.667549	0.936699	0.921820	0.666773	0.554520	0.402986	1.241082	0.606871	0.586047	0.621215	0.572548	0.687383	0.643480	0.671431	0.639054	0.612599	0.544973	0.854290	0.469542	0.322650	0.575923	0.807076	0.764295	0.637783	0.656958	0.881106	0.876379	0.496385	0.389202	0.733489	0.884862	0.735773	0.642315	0.606799	0.807421	0.673991	0.551871	0.391607	0.486352	0.452698	0.463471	0.301272	0.381226	0.769722	0.895257	0.902733	0.749125	0.863734	0.866535	0.979615	0.802710	0.820936	0.850132	0.843865	1.098697	0.945576	0.859032	0.888097	0.931984	0.858965	0.784920	0.871261	0.822044	0.817593	0.879791	0.860908	0.817159
chr9	35064004	35074003	3.506900e+07	NaN	0.844891	0.779396	0.972026	0.960190	1.033772	0.773953	0.512364	0.838969	0.734577	0.570360	0.638959	0.608547	0.680951	1.007089	0.981106	0.776150	0.968573	0.974918	0.989883	0.592963	0.953704	0.629000	0.739812	0.605648	1.216210	1.040690	0.674234	1.121007	0.592944	1.074057	0.699572	0.710045	1.306864	NaN	0.878331	0.571234	0.709404	0.657665	0.415719	0.879226	1.207328	0.987261	0.526356	0.774153	0.419898	0.755288	0.626356	0.558218	1.023420	1.023637	0.577878	0.607115	1.105642	0.864149	0.865206	0.668061	0.932597	0.898822	0.656501	0.980665	1.267082	0.652793	0.808341	0.588154	1.023544	0.792720	0.628636	NaN	0.925460	0.836112	0.940001	0.729445	0.748854	0.866978	0.769297	0.589068	0.795817	0.911526	0.586120	0.748994	0.688897	0.639052	0.853236	0.931012	0.826743	0.682021	0.709763	0.690239	0.925544	0.647309	0.729295	0.638037	0.309350	0.776884	0.720072	0.869311	0.565087	0.630799	0.800069	0.541201	0.490338	0.582314	0.728658	0.706075	0.657204	0.666105	0.597338	0.834420	0.703734	0.755997	0.535345	0.814555	0.415050	0.577452	0.670360	0.819479	0.673116	0.672563	0.772101	0.404494	0.621404	0.839387	0.521501	0.692883	0.629202	0.621784	0.913661	0.618147	0.751875	0.735396	0.606443	0.887625	0.675572	0.951239	0.931787	0.684446	0.569364	0.422000	1.256008	0.620069	0.596433	0.630752	0.590701	0.713230	0.652495	0.688072	0.655883	0.628951	0.555804	0.861944	0.486699	0.338595	0.594585	0.820945	0.776684	0.641822	0.672208	0.897242	0.889657	0.504223	0.391806	0.740185	0.899496	0.755531	0.670874	0.622055	0.820966	0.687480	0.558454	0.412919	0.500481	0.463099	0.474973	0.310843	0.397604	0.782183	0.884749	0.889085	0.741136	0.853878	0.855230	0.970618	0.794557	0.812294	0.838282	0.833457	1.086562	0.933696	0.847893	0.883079	0.920025	0.847367	0.779158	0.860524	0.810833	0.808215	0.866468	0.850364	0.804928
chr9	35074004	35084027	3.507902e+07	NaN	0.864577	0.783501	0.985699	0.976848	1.034774	0.781428	0.519010	0.837932	0.745413	0.576694	0.651270	0.611992	0.683345	1.019198	0.989716	0.793965	0.978021	0.978056	1.013511	0.595518	0.970314	0.639209	0.742561	0.611366	1.217333	1.052757	0.679505	1.131787	0.598679	1.075787	0.702218	0.715814	1.320086	NaN	0.891480	0.578627	0.714149	0.667356	0.423640	0.887312	1.214455	0.993277	0.534308	0.789440	0.424622	0.757099	0.648674	0.570508	1.036020	1.028629	0.596903	0.613307	1.117787	0.871732	0.869392	0.674751	0.942936	0.912766	0.666335	0.996257	1.285859	0.661107	0.806251	0.598864	1.026857	0.795059	0.637946	NaN	0.935361	0.843893	0.946823	0.738718	0.754032	0.876937	0.778021	0.587688	0.809550	0.917019	0.592668	0.759732	0.694934	0.644176	0.853238	0.940880	0.832026	0.689087	0.720678	0.701733	0.934788	0.667699	0.742997	0.647087	0.321352	0.794766	0.733833	0.885966	0.583815	0.640536	0.810543	0.549483	0.505290	0.599765	0.740614	0.719234	0.675447	0.679151	0.603677	0.849067	0.716824	0.770850	0.537512	0.832729	0.429151	0.596662	0.680970	0.840676	0.694449	0.683801	0.789263	0.418565	0.627894	0.851192	0.543395	0.704738	0.641267	0.637736	0.924097	0.632479	0.766950	0.753832	0.607305	0.904309	0.683683	0.965552	0.941267	0.702197	0.584290	0.441448	1.271629	0.633419	0.607437	0.640655	0.609252	0.739110	0.662044	0.705274	0.673352	0.646083	0.567114	0.869589	0.504432	0.355283	0.613803	0.835101	0.789901	0.646259	0.687466	0.913750	0.902991	0.512632	0.395165	0.747187	0.913909	0.775199	0.699644	0.637212	0.834565	0.701146	0.565122	0.434769	0.515412	0.473998	0.487012	0.320832	0.414662	0.794840	0.874290	0.875218	0.733232	0.844363	0.843872	0.961745	0.786589	0.803961	0.826582	0.823157	1.074212	0.921690	0.836801	0.878513	0.908001	0.835869	0.773707	0.849889	0.799665	0.799056	0.853076	0.839930	0.792825
chr9	35084028	35094032	35089030	NaN	0.884125	0.787476	0.999212	0.993262	1.035471	0.788917	0.525737	0.836505	0.756281	0.583544	0.663385	0.615619	0.685499	1.031584	0.998356	0.811732	0.987354	0.981182	1.037007	0.598095	0.986409	0.649660	0.745078	0.617498	1.217725	1.064683	0.684980	1.141847	0.604505	1.077308	0.704528	0.721416	1.332281	NaN	0.904815	0.585758	0.718426	0.676969	0.431972	0.895383	1.221124	0.999183	0.542682	0.804759	0.429850	0.759076	0.671077	0.583090	1.048500	1.033292	0.615985	0.619664	1.128980	0.878870	0.873400	0.681892	0.953781	0.926446	0.675812	1.011638	1.304274	0.669751	0.804081	0.610032	1.030186	0.797545	0.647574	NaN	0.945381	0.851321	0.953340	0.747982	0.759082	0.887232	0.786560	0.586655	0.822874	0.922562	0.599284	0.770299	0.701242	0.649702	0.853156	0.950489	0.837194	0.696232	0.731701	0.713821	0.943893	0.687898	0.757111	0.656598	0.334430	0.812846	0.747686	0.902662	0.602551	0.650688	0.821154	0.558000	0.520270	0.618039	0.752881	0.732798	0.693643	0.692512	0.610322	0.863791	0.730153	0.785660	0.540200	0.850940	0.443622	0.616332	0.691975	0.861863	0.716181	0.695317	0.806639	0.432674	0.634229	0.863261	0.565722	0.716919	0.653446	0.653670	0.934544	0.647171	0.782039	0.772269	0.608806	0.920869	0.691904	0.979584	0.950256	0.719958	0.599229	0.461255	1.287902	0.646850	0.619035	0.650885	0.628108	0.764936	0.672155	0.722971	0.691423	0.663941	0.578883	0.877216	0.522676	0.372657	0.633494	0.849503	0.803921	0.651060	0.702673	0.930576	0.916322	0.521609	0.399289	0.754497	0.928033	0.794698	0.728522	0.652206	0.848136	0.714964	0.571893	0.457078	0.531072	0.485346	0.499536	0.331189	0.432372	0.807665	0.864086	0.861336	0.725576	0.835429	0.832649	0.953182	0.778984	0.796140	0.815283	0.813187	1.061809	0.909770	0.825982	0.874594	0.896134	0.824711	0.768741	0.839578	0.788770	0.790334	0.839873	0.829822	0.781113
chr9	35094033	35104032	3.509903e+07	NaN	0.903443	0.791336	1.012527	1.009354	1.035892	0.796439	0.532526	0.834725	0.767158	0.590895	0.675266	0.619399	0.687387	1.044221	1.007039	0.829373	0.996552	0.984317	1.060264	0.600706	1.001902	0.660349	0.747381	0.624042	1.217411	1.076431	0.690648	1.151174	0.610441	1.078633	0.706495	0.726838	1.343388	NaN	0.918267	0.592596	0.722224	0.686475	0.440683	0.903409	1.227342	1.004959	0.551435	0.820074	0.435570	0.761221	0.693495	0.595921	1.060845	1.037611	0.635091	0.626167	1.139188	0.885574	0.877234	0.689481	0.965097	0.939800	0.684916	1.026751	1.322276	0.678711	0.801860	0.621626	1.033545	0.800169	0.657516	NaN	0.955451	0.858380	0.959546	0.757213	0.764019	0.897826	0.794875	0.585986	0.835737	0.928140	0.605972	0.780690	0.707830	0.655592	0.853009	0.959814	0.842256	0.703448	0.742794	0.726380	0.952806	0.707754	0.771517	0.666523	0.348460	0.830962	0.761495	0.919305	0.621164	0.661196	0.831860	0.566664	0.535144	0.636976	0.765391	0.746645	0.711634	0.706080	0.617266	0.878484	0.743650	0.800319	0.543407	0.869045	0.458323	0.636344	0.703286	0.882847	0.738126	0.707015	0.824066	0.446731	0.640386	0.875463	0.588281	0.729339	0.665636	0.669480	0.944917	0.662107	0.797033	0.790579	0.610951	0.937157	0.700220	0.993226	0.958730	0.737578	0.614058	0.481258	1.304705	0.660228	0.631133	0.661344	0.647089	0.790510	0.682797	0.741017	0.709971	0.682398	0.591024	0.884789	0.541284	0.390573	0.653489	0.864040	0.818631	0.656163	0.717715	0.947575	0.929538	0.531120	0.404147	0.762071	0.941738	0.813875	0.757280	0.666917	0.861545	0.728845	0.578748	0.479669	0.547305	0.497039	0.512422	0.341814	0.450611	0.820573	0.854220	0.847464	0.718249	0.827207	0.821619	0.945022	0.771840	0.788949	0.804502	0.803655	1.049366	0.898011	0.815537	0.871497	0.884501	0.814002	0.764391	0.829696	0.778253	0.782180	0.826973	0.820143	0.769920
chr9	35104033	35114032	3.510903e+07	NaN	0.922486	0.795106	1.025641	1.025100	1.036083	0.804031	0.539381	0.832623	0.778042	0.598734	0.686915	0.623315	0.689013	1.057108	1.015792	0.846859	1.005618	0.987484	1.083241	0.603366	1.016761	0.671294	0.749484	0.631006	1.216409	1.088009	0.696516	1.159780	0.616521	1.079787	0.708120	0.732083	1.353399	NaN	0.931799	0.599141	0.725553	0.695869	0.449773	0.911391	1.233133	1.010599	0.560554	0.835380	0.441789	0.763537	0.715915	0.608975	1.073060	1.041581	0.654231	0.632832	1.148414	0.891881	0.880917	0.697533	0.976864	0.952810	0.693665	1.041575	1.339861	0.688000	0.799610	0.633640	1.036953	0.802921	0.667796	NaN	0.965526	0.865081	0.965453	0.766421	0.768871	0.908699	0.802953	0.585686	0.848139	0.933749	0.612749	0.790925	0.714719	0.661833	0.852826	0.968852	0.847231	0.710757	0.753951	0.739470	0.961615	0.727431	0.786304	0.676956	0.363507	0.849222	0.775338	0.936051	0.639810	0.672145	0.842788	0.575509	0.550004	0.656697	0.778244	0.760862	0.729556	0.719960	0.624601	0.893262	0.757433	0.814950	0.547155	0.887168	0.473333	0.656864	0.714990	0.903763	0.760420	0.718963	0.841647	0.460857	0.646431	0.887858	0.611205	0.742097	0.677925	0.685308	0.955288	0.677393	0.812045	0.808914	0.613755	0.953261	0.708733	1.006573	0.966795	0.755182	0.628887	0.501583	1.322160	0.673618	0.643810	0.672093	0.666296	0.816017	0.694085	0.759533	0.729135	0.701603	0.603629	0.892392	0.560382	0.409139	0.673924	0.878813	0.834122	0.661586	0.732718	0.964850	0.942732	0.541282	0.409773	0.769974	0.955121	0.832872	0.786121	0.681465	0.874866	0.742899	0.585759	0.502708	0.564194	0.509149	0.525737	0.352762	0.469521	0.833667	0.844952	0.834256	0.711394	0.819633	0.811194	0.937398	0.765209	0.782323	0.794426	0.794744	1.037507	0.886888	0.805736	0.868862	0.873519	0.803972	0.760479	0.820447	0.768381	0.774633	0.814820	0.811087	0.759459
chr9	35114033	35124066	3.511905e+07	NaN	0.941236	0.798811	1.038561	1.040498	1.036095	0.811734	0.546310	0.830226	0.788937	0.607050	0.698338	0.627357	0.690401	1.070259	1.024649	0.864185	1.014563	0.990705	1.105932	0.606093	1.030981	0.682533	0.751391	0.638411	1.214742	1.099436	0.702596	1.167682	0.622788	1.080810	0.709412	0.737172	1.362332	NaN	0.945389	0.605406	0.728431	0.705146	0.459258	0.919349	1.238531	1.016104	0.570033	0.850679	0.448513	0.766033	0.738350	0.622237	1.085159	1.045202	0.673428	0.639691	1.156675	0.897838	0.884491	0.706064	0.989067	0.965480	0.702083	1.056097	1.357052	0.697652	0.797341	0.646074	1.040448	0.805794	0.678441	NaN	0.975580	0.871449	0.971079	0.775636	0.773668	0.919841	0.810799	0.585762	0.860105	0.939395	0.619644	0.801028	0.721934	0.668422	0.852645	0.977616	0.852139	0.718180	0.765188	0.753121	0.970377	0.747032	0.801517	0.687964	0.379595	0.867677	0.789268	0.952997	0.658586	0.683584	0.854031	0.584551	0.564884	0.677275	0.791499	0.775491	0.747489	0.734225	0.632391	0.908199	0.771576	0.829628	0.551448	0.905363	0.488688	0.678001	0.727147	0.924680	0.783130	0.731196	0.859440	0.475130	0.652414	0.900478	0.634559	0.755257	0.690367	0.701245	0.965692	0.693092	0.827142	0.827365	0.617238	0.969211	0.717520	1.019666	0.974513	0.772851	0.643780	0.522296	1.340347	0.687038	0.657112	0.683163	0.685770	0.841553	0.706101	0.778588	0.748993	0.721660	0.616766	0.900076	0.580048	0.428415	0.694888	0.893872	0.850448	0.667325	0.747755	0.982455	0.955948	0.552192	0.416203	0.778250	0.968237	0.851764	0.815150	0.695920	0.888134	0.757192	0.592976	0.526307	0.581775	0.521720	0.539507	0.364066	0.489213	0.847015	0.837225	0.822670	0.705782	0.813793	0.802293	0.931179	0.759937	0.777191	0.786186	0.787460	1.027072	0.877380	0.797610	0.867564	0.864191	0.795705	0.757781	0.812847	0.760178	0.768711	0.804593	0.803649	0.750914
chr9	35124067	35134266	3.512917e+07	NaN	0.959802	0.802494	1.051379	1.055634	1.035973	0.819621	0.553366	0.827540	0.799915	0.615891	0.709613	0.631550	0.691591	1.083780	1.033704	0.881457	1.023450	0.994014	1.128488	0.608936	1.044652	0.694174	0.753114	0.646331	1.212415	1.110803	0.708934	1.174945	0.629319	1.081746	0.710387	0.742161	1.370256	NaN	0.959101	0.611459	0.730902	0.714364	0.469224	0.927354	1.243603	1.021520	0.579925	0.866077	0.455805	0.768739	0.760961	0.635784	1.097236	1.048506	0.692817	0.646832	1.164039	0.903534	0.888023	0.715149	1.001774	0.977886	0.710245	1.070393	1.373984	0.707760	0.795058	0.659010	1.044096	0.808809	0.689549	NaN	0.985658	0.877541	0.976479	0.784956	0.778464	0.931321	0.818483	0.586224	0.871739	0.945126	0.626747	0.811083	0.729549	0.675405	0.852507	0.986172	0.857025	0.725777	0.776595	0.766987	0.978908	0.766123	0.816775	0.699296	0.396283	0.885857	0.802965	0.969767	0.677074	0.695219	0.865353	0.593556	0.579413	0.698202	0.804839	0.790164	0.765031	0.748547	0.640456	0.922953	0.785749	0.844019	0.556150	0.923190	0.504006	0.699276	0.739471	0.945092	0.805685	0.743406	0.877006	0.489235	0.658208	0.913004	0.657774	0.768508	0.702665	0.716940	0.975864	0.708819	0.841970	0.845504	0.621306	0.984601	0.726400	1.032182	0.981734	0.790197	0.658382	0.542889	1.358831	0.700128	0.670702	0.694279	0.705009	0.866502	0.718567	0.797720	0.769055	0.742089	0.630132	0.907675	0.599801	0.447930	0.715879	0.908841	0.867198	0.673218	0.762484	0.999949	0.968861	0.563625	0.423278	0.786698	0.980800	0.870118	0.843671	0.709966	0.901026	0.771391	0.600250	0.549916	0.599580	0.534432	0.553375	0.375441	0.509245	0.860309	0.830121	0.811559	0.700718	0.808795	0.793951	0.925576	0.755290	0.772749	0.778727	0.780883	1.017049	0.868467	0.790184	0.867101	0.855489	0.788179	0.755747	0.805952	0.752657	0.763567	0.795146	0.796900	0.743203
chr9	35134267	35144300	3.513928e+07	NaN	0.977972	0.806132	1.063955	1.070323	1.035753	0.827616	0.560475	0.824620	0.810851	0.625137	0.720632	0.635854	0.692603	1.097531	1.042880	0.898480	1.032178	0.997376	1.150654	0.611895	1.057621	0.706109	0.754634	0.654697	1.209490	1.121996	0.715467	1.181516	0.636065	1.082633	0.711043	0.747029	1.377101	NaN	0.972740	0.617287	0.732987	0.723419	0.479592	0.935338	1.248323	1.026804	0.590105	0.881411	0.463600	0.771646	0.783495	0.649450	1.109166	1.051468	0.712177	0.654210	1.170447	0.908965	0.891524	0.724704	1.014827	0.989875	0.718080	1.084280	1.390481	0.718235	0.792815	0.672303	1.047896	0.811949	0.701014	NaN	0.995622	0.883301	0.981610	0.794321	0.783225	0.943011	0.825943	0.587070	0.882940	0.950897	0.634031	0.821001	0.737498	0.682721	0.852454	0.994442	0.861838	0.733470	0.788065	0.781449	0.987474	0.785283	0.832505	0.711273	0.413992	0.904244	0.816832	0.986867	0.695828	0.707354	0.877097	0.602771	0.593995	0.720052	0.818645	0.805265	0.782711	0.763343	0.649012	0.937955	0.800363	0.858559	0.561362	0.941156	0.519714	0.721325	0.752319	0.965571	0.828702	0.755927	0.894834	0.503601	0.663988	0.925773	0.681494	0.782230	0.715181	0.732866	0.986071	0.725013	0.856959	0.863855	0.626066	0.999856	0.735646	1.044464	0.988689	0.807760	0.673113	0.563941	1.378131	0.713222	0.684943	0.705752	0.724537	0.891565	0.731838	0.817464	0.789864	0.763459	0.644120	0.915425	0.620181	0.468234	0.737486	0.924124	0.884826	0.679418	0.777339	1.017805	0.981826	0.575935	0.431196	0.795552	0.993201	0.888485	0.872489	0.724033	0.913902	0.785904	0.607812	0.574210	0.618062	0.547620	0.567707	0.387203	0.530206	0.873938	0.823736	0.801406	0.696215	0.804441	0.786399	0.920592	0.751177	0.768836	0.772061	0.775014	1.007880	0.860399	0.783528	0.866957	0.847625	0.781442	0.754080	0.799787	0.745901	0.759048	0.786652	0.790865	0.736325
chr9	35144301	35154440	3.514937e+07	NaN	0.995677	0.809729	1.076248	1.084498	1.035482	0.835694	0.567620	0.821516	0.821693	0.634723	0.731375	0.640261	0.693480	1.111448	1.052154	0.915197	1.040711	1.000764	1.172345	0.614979	1.069860	0.718301	0.755954	0.663475	1.206044	1.132979	0.722179	1.187418	0.643015	1.083516	0.711393	0.751796	1.382897	NaN	0.986221	0.622930	0.734735	0.732284	0.490350	0.943292	1.252709	1.031965	0.600511	0.896620	0.471880	0.774761	0.805868	0.663162	1.120904	1.054107	0.731428	0.661818	1.175926	0.914168	0.895025	0.734696	1.028148	1.001395	0.725580	1.097680	1.406487	0.729057	0.790670	0.685903	1.051871	0.815218	0.712806	NaN	1.005401	0.888730	0.986479	0.803742	0.787953	0.954859	0.833175	0.588285	0.893700	0.956709	0.641518	0.830761	0.745765	0.690347	0.852532	1.002418	0.866558	0.741233	0.799569	0.796334	0.995991	0.804293	0.848528	0.723757	0.432500	0.922575	0.830708	1.004127	0.714641	0.719812	0.889148	0.612083	0.608450	0.742557	0.832766	0.820573	0.800340	0.778455	0.657937	0.953030	0.815252	0.873099	0.567022	0.959033	0.535618	0.743930	0.765559	0.985839	0.851878	0.768598	0.912710	0.518071	0.669685	0.938593	0.705413	0.796273	0.727788	0.748859	0.996161	0.741474	0.871928	0.882189	0.631483	1.014775	0.745176	1.056328	0.995306	0.825369	0.687800	0.585203	1.398010	0.726121	0.699662	0.717448	0.744105	0.916415	0.745776	0.837577	0.811147	0.785504	0.658588	0.923264	0.640926	0.489102	0.759446	0.939531	0.903128	0.685859	0.792148	1.035779	0.994670	0.589026	0.439885	0.804707	1.005311	0.906676	0.901232	0.737981	0.926596	0.800556	0.615596	0.598909	0.636963	0.561104	0.582311	0.399210	0.551878	0.887748	0.819643	0.794309	0.693494	0.802135	0.781361	0.917578	0.748761	0.766609	0.767918	0.771401	1.001432	0.855018	0.779319	0.867817	0.842426	0.777212	0.753578	0.795947	0.741581	0.756519	0.781189	0.787099	0.732099
chr9	35154441	35164446	3.515944e+07	NaN	1.012937	0.813300	1.088267	1.098168	1.035219	0.843867	0.574828	0.818293	0.832447	0.644634	0.741875	0.644784	0.694282	1.125519	1.061549	0.931635	1.049065	1.004176	1.193577	0.618202	1.081416	0.730771	0.757103	0.672658	1.202153	1.143755	0.729086	1.192715	0.650193	1.084446	0.711467	0.756504	1.387715	NaN	0.999541	0.628456	0.736205	0.740992	0.501531	0.951239	1.256804	1.037034	0.611139	0.911714	0.480661	0.778114	0.828093	0.676919	1.132444	1.056465	0.750576	0.669690	1.180542	0.919202	0.898572	0.745128	1.041718	1.012449	0.732780	1.110590	1.422019	0.740254	0.788682	0.699833	1.056059	0.818633	0.724943	NaN	1.014973	0.893855	0.991117	0.813262	0.792682	0.966868	0.840207	0.589860	0.904064	0.962591	0.649244	0.840395	0.754366	0.698298	0.852781	1.010138	0.871207	0.749074	0.811130	0.811526	1.004421	0.823033	0.864740	0.736650	0.451653	0.940690	0.844501	1.021456	0.733403	0.732465	0.901444	0.621421	0.622693	0.765539	0.847120	0.835934	0.817820	0.793801	0.667144	0.968083	0.830315	0.887564	0.573090	0.976697	0.551592	0.766961	0.779108	1.005723	0.875020	0.781331	0.930521	0.532554	0.675265	0.951334	0.729342	0.810554	0.740420	0.764836	1.006039	0.758080	0.886774	0.900375	0.637534	1.029258	0.754950	1.067671	1.001577	0.842941	0.702343	0.606530	1.418311	0.738700	0.714743	0.729291	0.763583	0.940856	0.760295	0.857907	0.832721	0.808044	0.673447	0.931166	0.661879	0.510395	0.781596	0.954955	0.921971	0.692508	0.806817	1.053716	1.007294	0.602832	0.449277	0.814081	1.017079	0.924618	0.929675	0.751756	0.939011	0.815253	0.623565	0.623846	0.656109	0.574755	0.597066	0.411366	0.574114	0.901652	0.815555	0.787222	0.690776	0.799832	0.776329	0.914568	0.746348	0.764384	0.763780	0.767792	0.994994	0.849644	0.775117	0.868677	0.837234	0.772988	0.753078	0.792112	0.737268	0.753994	0.775732	0.783338	0.727879
chr9	35164447	35174450	3.516945e+07	NaN	1.029656	0.816828	1.099931	1.111240	1.035032	0.852092	0.582091	0.815043	0.843050	0.654787	0.752100	0.649386	0.695075	1.139645	1.071020	0.947713	1.057207	1.007589	1.214220	0.621557	1.092256	0.743440	0.758105	0.682161	1.197924	1.154255	0.736145	1.197436	0.657572	1.085472	0.711299	0.761163	1.391601	NaN	1.012612	0.633894	0.737433	0.749527	0.513090	0.959167	1.260617	1.042011	0.621915	0.926592	0.489898	0.781718	0.850023	0.690617	1.143707	1.058576	0.769498	0.677800	1.184343	0.924082	0.902184	0.755923	1.055429	1.022967	0.739669	1.122932	1.436984	0.751780	0.786923	0.714010	1.060471	0.822179	0.737361	NaN	1.024265	0.898671	0.995519	0.822862	0.797412	0.978950	0.847001	0.591768	0.913999	0.968530	0.657176	0.849870	0.763259	0.706542	0.853227	1.017582	0.875790	0.756950	0.822698	0.826878	1.012719	0.841372	0.881007	0.749825	0.471262	0.958428	0.858112	1.038728	0.751999	0.745182	0.913904	0.630710	0.636630	0.788788	0.861614	0.851194	0.835036	0.809269	0.676527	0.983011	0.845435	0.901848	0.579509	0.994009	0.567486	0.790247	0.792856	1.025053	0.897917	0.794034	0.948150	0.546937	0.680701	0.963865	0.753075	0.824978	0.752989	0.780702	1.015619	0.774692	0.901391	0.918268	0.644171	1.043207	0.764900	1.078410	1.007504	0.860376	0.716644	0.627766	1.438859	0.750835	0.730050	0.741197	0.782816	0.964683	0.775266	0.878276	0.854379	0.830873	0.688584	0.939088	0.682866	0.531933	0.803757	0.970278	0.941186	0.699328	0.821247	1.071450	1.019591	0.617242	0.459273	0.823563	1.028465	0.942223	0.957578	0.765286	0.951057	0.829884	0.631652	0.648819	0.675303	0.588425	0.611842	0.423567	0.596713	0.915553	0.811279	0.779422	0.688065	0.797739	0.770945	0.911545	0.743943	0.762201	0.759519	0.764107	0.987868	0.843893	0.770754	0.870199	0.831692	0.768619	0.752934	0.788167	0.732745	0.751578	0.770023	0.779462	0.723577
chr9	35174451	35184666	3.517956e+07	NaN	1.046123	0.820387	1.111427	1.123914	1.034983	0.860503	0.589563	0.811774	0.853674	0.665326	0.762250	0.654136	0.695937	1.154062	1.080734	0.963709	1.065276	1.011073	1.234613	0.625107	1.102587	0.756519	0.758996	0.692110	1.193361	1.164644	0.743475	1.201713	0.665298	1.086674	0.710918	0.765891	1.394672	NaN	1.025652	0.639382	0.738489	0.758076	0.525242	0.967248	1.264228	1.047010	0.633018	0.941492	0.499749	0.785684	0.871999	0.704455	1.154876	1.060522	0.788496	0.686308	1.187442	0.928927	0.905961	0.767236	1.069487	1.033118	0.746403	1.134912	1.451621	0.763849	0.785422	0.728660	1.065217	0.825929	0.750292	NaN	1.033413	0.903279	0.999772	0.832747	0.802257	0.991291	0.853675	0.594020	0.923692	0.974642	0.665453	0.859370	0.772610	0.715238	0.853900	1.024903	0.880426	0.764992	0.834483	0.842589	1.021018	0.859571	0.897540	0.763446	0.491580	0.976020	0.871735	1.056186	0.770734	0.758116	0.926730	0.640068	0.650471	0.812616	0.876480	0.866553	0.852251	0.825093	0.686182	0.998039	0.860829	0.916149	0.586375	1.011199	0.583488	0.814125	0.806998	1.044095	0.920869	0.806897	0.965872	0.561422	0.686106	0.976345	0.776931	0.839768	0.765669	0.796707	1.025033	0.791535	0.915992	0.936105	0.651508	1.056814	0.775182	1.088701	1.013209	0.877961	0.730923	0.649222	1.459940	0.762666	0.745779	0.753349	0.802067	0.988204	0.790894	0.898945	0.876384	0.854290	0.704211	0.947148	0.704179	0.554007	0.826248	0.985709	0.961032	0.706441	0.835662	1.089211	1.031715	0.632463	0.469997	0.833243	1.039681	0.959782	0.985324	0.778791	0.962918	0.844664	0.639961	0.674169	0.694773	0.602270	0.626836	0.435992	0.619976	0.929660	0.807265	0.771399	0.685773	0.796349	0.765679	0.908939	0.741895	0.760395	0.755640	0.760811	0.980466	0.838264	0.766719	0.872753	0.826286	0.764607	0.753501	0.784584	0.728474	0.749715	0.764665	0.775928	0.719741
chr9	35184667	35194666	3.518967e+07	NaN	1.062150	0.823950	1.122626	1.136028	1.035131	0.869004	0.597184	0.808574	0.864196	0.676120	0.772243	0.658977	0.696903	1.168610	1.090580	0.979446	1.073188	1.014598	1.254506	0.628824	1.112310	0.769853	0.759782	0.702366	1.188585	1.174790	0.751004	1.205545	0.673315	1.088098	0.710363	0.770680	1.396937	NaN	1.038514	0.644897	0.739409	0.766586	0.537868	0.975430	1.267596	1.052004	0.644325	0.956233	0.510093	0.790013	0.893751	0.718259	1.165813	1.062327	0.807341	0.695145	1.189828	0.933716	0.909907	0.778923	1.083710	1.042785	0.752945	1.146405	1.465744	0.776337	0.784256	0.743603	1.070271	0.829845	0.763618	NaN	1.042301	0.907648	1.003837	0.842851	0.807193	1.003739	0.860158	0.596564	0.933053	0.980867	0.673981	0.868816	0.782342	0.724318	0.854806	1.032039	0.885106	0.773105	0.846366	0.858584	1.029302	0.877560	0.914262	0.777460	0.512525	0.993387	0.885329	1.073761	0.789583	0.771194	0.939914	0.649449	0.664167	0.836933	0.891693	0.881954	0.869420	0.841229	0.696035	1.013110	0.876466	0.930424	0.593685	1.028192	0.599502	0.838523	0.821486	1.062780	0.943769	0.819890	0.983661	0.575956	0.691500	0.988729	0.800816	0.854886	0.778407	0.812807	1.034248	0.808546	0.930530	0.953813	0.659544	1.070019	0.785780	1.098523	1.018705	0.895675	0.745161	0.670830	1.481475	0.774133	0.761867	0.765723	0.821257	1.011306	0.807124	0.919805	0.898624	0.878195	0.720266	0.955316	0.725744	0.576525	0.848998	1.001187	0.981432	0.713846	0.850041	1.106920	1.043601	0.648447	0.481400	0.843037	1.050736	0.977265	1.012814	0.792250	0.974570	0.859551	0.648452	0.699802	0.714413	0.616211	0.641991	0.448620	0.643808	0.943937	0.803938	0.764035	0.684152	0.795777	0.761116	0.907011	0.740396	0.759100	0.752526	0.758235	0.973593	0.833371	0.763427	0.875994	0.821590	0.761360	0.754697	0.781728	0.724890	0.748563	0.760227	0.773092	0.716752
chr9	35194667	35205997	35200332	NaN	1.078565	0.827716	1.134112	1.148190	1.035548	0.878049	0.605399	0.805318	0.875183	0.687779	0.782646	0.664170	0.698073	1.184077	1.101098	0.995779	1.081391	1.018370	1.274929	0.632911	1.121926	0.784180	0.760521	0.713485	1.183404	1.185206	0.759180	1.209171	0.682121	1.089902	0.709629	0.775857	1.398521	NaN	1.051883	0.650771	0.740292	0.775553	0.551699	0.984212	1.270885	1.057294	0.656477	0.971606	0.521505	0.794997	0.916411	0.732763	1.177095	1.064139	0.827047	0.704840	1.191611	0.938728	0.914300	0.791623	1.098844	1.052460	0.759690	1.158014	1.480060	0.789955	0.783439	0.759666	1.075951	0.834146	0.778127	NaN	1.051389	0.912014	1.007916	0.853786	0.812516	1.016955	0.866796	0.599542	0.942594	0.987545	0.683234	0.878742	0.793026	0.734334	0.856018	1.039378	0.890119	0.781731	0.859013	0.875412	1.037868	0.895941	0.931748	0.792382	0.534870	1.011089	0.899368	1.092051	0.809250	0.784837	0.953970	0.659157	0.678186	0.862616	0.907829	0.897919	0.887144	0.858274	0.706401	1.028728	0.892929	0.945180	0.601746	1.045545	0.616022	0.864330	0.836844	1.081720	0.967371	0.833500	1.002176	0.591027	0.697120	1.001453	0.825546	0.870883	0.791625	0.829571	1.043562	0.826321	0.945508	0.971984	0.668622	1.083240	0.797107	1.108204	1.024204	0.914182	0.759880	0.693359	1.504229	0.785588	0.778884	0.778773	0.841024	1.034726	0.824558	0.941549	0.921857	0.903431	0.737327	0.963870	0.748337	0.600282	0.872807	1.017241	1.003112	0.721847	0.864905	1.125166	1.055620	0.665801	0.493926	0.853236	1.062036	0.995292	1.040981	0.806149	0.986415	0.875069	0.657418	0.726624	0.734882	0.630697	0.657835	0.461935	0.669049	0.958897	0.801173	0.756958	0.683201	0.796088	0.757081	0.905719	0.739417	0.758264	0.750059	0.756302	0.966876	0.828998	0.760760	0.880191	0.817402	0.758761	0.756676	0.779504	0.721847	0.748115	0.756558	0.770855	0.714522
chr9	35205998	35216006	35211002	NaN	1.094439	0.831498	1.145235	1.159715	1.036273	0.887142	0.613804	0.802244	0.886043	0.699714	0.792919	0.669432	0.699431	1.199637	1.111744	1.011852	1.089481	1.022200	1.294753	0.637134	1.130912	0.798756	0.761198	0.724873	1.178159	1.195303	0.767616	1.212436	0.691325	1.092100	0.708789	0.781231	1.399350	NaN	1.065049	0.656730	0.741137	0.784539	0.566037	0.993177	1.273908	1.062641	0.668881	0.986783	0.533385	0.800422	0.938722	0.747189	1.188097	1.065901	0.846565	0.714927	1.192689	0.943713	0.918985	0.804649	1.114051	1.061594	0.766339	1.169107	1.493748	0.804026	0.783108	0.776026	1.081990	0.838624	0.793096	NaN	1.060176	0.916153	1.011766	0.865046	0.817983	1.030227	0.873226	0.602823	0.951804	0.994303	0.692746	0.888626	0.804140	0.744827	0.857486	1.046527	0.895248	0.790416	0.871783	0.895915	1.048162	0.917716	0.952949	0.810815	0.562544	1.031988	0.916201	1.114117	0.833113	0.801282	0.971388	0.670782	0.694837	0.894102	0.927720	0.917097	0.908380	0.879187	0.719013	1.047471	0.913070	0.962915	0.612067	1.066066	0.635706	0.896016	0.855731	1.103957	0.995548	0.850076	1.024586	0.609139	0.703981	1.016648	0.855242	0.890520	0.807513	0.849845	1.054472	0.847868	0.963431	0.993606	0.680476	1.098557	0.811178	1.119260	1.030612	0.936670	0.777564	0.720645	1.532111	0.798811	0.799756	0.794750	0.864626	1.062227	0.846267	0.967788	0.949991	0.934310	0.758353	0.974246	0.775845	0.629347	0.901714	1.036558	1.029809	0.731900	0.882771	1.146949	1.069691	0.687632	0.509857	0.865493	1.075471	1.016864	1.074466	0.822832	1.000402	0.893846	0.668402	0.759194	0.759607	0.648102	0.677045	0.478287	0.700031	0.977094	0.799454	0.751688	0.682979	0.797000	0.754370	0.905197	0.739051	0.757944	0.748624	0.755288	0.961775	0.825997	0.759164	0.884172	0.814543	0.757231	0.758809	0.778257	0.719898	0.748289	0.754303	0.769569	0.713363
chr9	35216007	35226071	35221039	NaN	1.108850	0.835093	1.155347	1.169987	1.037276	0.895704	0.621885	0.799564	0.896124	0.711184	0.802470	0.674429	0.700913	1.214328	1.121876	1.026741	1.097015	1.025855	1.312834	0.641209	1.138806	0.812669	0.761813	0.735802	1.173246	1.204479	0.775813	1.215232	0.700371	1.094609	0.707947	0.786536	1.399508	NaN	1.077265	0.662441	0.741940	0.793028	0.579961	1.001796	1.276519	1.067754	0.680798	1.000868	0.544932	0.805922	0.959330	0.760658	1.198169	1.067547	0.864739	0.724784	1.193124	0.948388	0.923697	0.817121	1.128362	1.069692	0.772570	1.179080	1.506039	0.817680	0.783302	0.791683	1.087998	0.843014	0.807581	NaN	1.068172	0.919881	1.015161	0.875962	0.823278	1.042744	0.879086	0.606208	0.960165	1.000707	0.701923	0.897885	0.814985	0.755151	0.859093	1.053085	0.900218	0.798624	0.883913	0.912437	1.056373	0.934788	0.969980	0.825921	0.585293	1.048290	0.929594	1.131750	0.852342	0.814364	0.985726	0.679986	0.707955	0.919717	0.944029	0.932343	0.925232	0.896206	0.729164	1.062356	0.929442	0.977082	0.620835	1.082099	0.651172	0.921846	0.871132	1.121200	1.017795	0.863482	1.042607	0.623554	0.709587	1.028696	0.878872	0.906500	0.820149	0.866135	1.062920	0.865182	0.977656	1.010640	0.690747	1.110268	0.822797	1.127609	1.035581	0.954836	0.791654	0.742585	1.554751	0.808877	0.816729	0.807721	0.883273	1.083570	0.864182	0.988720	0.972547	0.959340	0.775530	0.982574	0.798093	0.652925	0.924969	1.051965	1.051582	0.740291	0.897035	1.164167	1.080574	0.705838	0.523289	0.875200	1.086063	1.033952	1.100832	0.836132	1.011346	0.908928	0.677329	0.785431	0.779377	0.661917	0.692480	0.491655	0.725230	0.991784	0.798148	0.745882	0.683594	0.799172	0.751909	0.905378	0.739283	0.758093	0.747711	0.754899	0.955971	0.823114	0.758073	0.890038	0.811840	0.756230	0.762297	0.777582	0.718304	0.749335	0.752657	0.768797	0.712941
chr9	35226072	35236111	3.523109e+07	NaN	1.122785	0.838768	1.165135	1.179757	1.038629	0.904265	0.630155	0.797114	0.906078	0.722901	0.811935	0.679465	0.702637	1.229081	1.132149	1.041451	1.104523	1.029572	1.330384	0.645389	1.146186	0.826793	0.762449	0.746943	1.168424	1.213335	0.784299	1.217823	0.709838	1.097625	0.707099	0.792162	1.399141	NaN	1.089362	0.668310	0.742804	0.801574	0.594314	1.010642	1.278931	1.072996	0.692998	1.014788	0.556811	0.811794	0.979566	0.774019	1.207987	1.069223	0.882763	0.735032	1.193069	0.953066	0.928735	0.829761	1.142655	1.077325	0.778852	1.188638	1.517798	0.831773	0.784035	0.807631	1.094329	0.847602	0.822470	NaN	1.075928	0.923511	1.018328	0.887237	0.828759	1.055318	0.884786	0.609924	0.968249	1.007157	0.711334	0.907129	0.826221	0.765952	0.860914	1.059511	0.905385	0.806871	0.896193	0.928510	1.064320	0.951040	0.986530	0.840859	0.607867	1.063715	0.942557	1.148808	0.871103	0.826927	0.999975	0.688811	0.720536	0.944904	0.960203	0.947027	0.941438	0.912941	0.739046	1.076681	0.945548	0.990845	0.629762	1.097292	0.665882	0.947310	0.886297	1.137432	1.039083	0.876601	1.060176	0.637468	0.715152	1.040312	0.901672	0.922208	0.832309	0.882020	1.070887	0.882021	0.991363	1.026925	0.701388	1.121172	0.834384	1.135313	1.040309	0.972622	0.805269	0.763973	1.576954	0.818224	0.833404	0.820442	0.901117	1.103681	0.881995	1.008909	0.994418	0.983840	0.792464	0.990653	0.819880	0.676045	0.947586	1.066866	1.072985	0.748723	0.910867	1.180687	1.090819	0.724094	0.536871	0.884488	1.096207	1.050353	1.126026	0.849002	1.021758	0.923618	0.686089	0.811017	0.798508	0.675178	0.707490	0.504890	0.749982	1.006144	0.797768	0.741490	0.684974	0.802013	0.750613	0.906294	0.740137	0.758714	0.747689	0.755359	0.951381	0.821366	0.757937	0.896020	0.810252	0.756169	0.766114	0.777790	0.717683	0.750999	0.752286	0.768872	0.713499
chr9	35236112	35246732	35241422	NaN	1.136594	0.842665	1.174856	1.189295	1.040427	0.913039	0.638855	0.794865	0.916144	0.735173	0.821562	0.684677	0.704695	1.244280	1.142844	1.056387	1.112241	1.033461	1.347832	0.649800	1.153232	0.841494	0.763179	0.758592	1.163660	1.222077	0.793319	1.220326	0.720031	1.101330	0.706280	0.798346	1.398291	NaN	1.101690	0.674541	0.743820	0.810406	0.609467	1.019992	1.281232	1.078552	0.705832	1.028903	0.569318	0.818175	0.999909	0.787587	1.217789	1.071012	0.901121	0.745962	1.192571	0.957884	0.934264	0.842851	1.157259	1.084672	0.785411	1.198026	1.529330	0.846707	0.785375	0.824317	1.101155	0.852543	0.838178	NaN	1.083654	0.927206	1.021338	0.899211	0.834611	1.068292	0.890497	0.614131	0.976259	1.013815	0.721241	0.916605	0.838150	0.777552	0.863001	1.065982	0.910950	0.815377	0.908967	0.944974	1.072455	0.967369	1.003478	0.856419	0.631481	1.079087	0.955846	1.166207	0.890420	0.839615	1.014909	0.697744	0.733299	0.971023	0.977123	0.961958	0.957863	0.930296	0.749197	1.091209	0.962263	1.004995	0.639319	1.112458	0.680603	0.973800	0.902044	1.153532	1.060553	0.890150	1.078260	0.651649	0.721003	1.052151	0.924884	0.938479	0.844628	0.898400	1.078840	0.899288	1.005316	1.043353	0.712972	1.131882	0.846577	1.142827	1.045102	0.991015	0.819163	0.785998	1.599906	0.827412	0.850671	0.833606	0.919096	1.123659	0.900650	1.029404	1.016767	1.009097	0.810052	0.998927	0.842397	0.699951	0.970756	1.082086	1.095119	0.757647	0.925055	1.197435	1.101008	0.743370	0.551316	0.893831	1.106456	1.066965	1.151400	0.862160	1.032224	0.938725	0.695155	0.837329	0.818023	0.688585	0.722881	0.518736	0.775600	1.020964	0.798163	0.737995	0.687143	0.805640	0.750243	0.907914	0.741611	0.759791	0.748420	0.756590	0.947486	0.820463	0.758621	0.902577	0.809503	0.756909	0.770512	0.778781	0.717874	0.753318	0.753006	0.769684	0.714947
chr9	35246733	35257693	35252213	NaN	1.150472	0.846889	1.184667	1.198760	1.042777	0.922165	0.648178	0.792821	0.926463	0.748223	0.831499	0.690174	0.707182	1.260193	1.154157	1.071839	1.120354	1.037610	1.365424	0.654550	1.160025	0.857048	0.764073	0.770987	1.158977	1.230805	0.803065	1.222835	0.731240	1.105938	0.705554	0.805323	1.396975	NaN	1.114500	0.681294	0.745089	0.819699	0.625699	1.030069	1.283472	1.084566	0.719574	1.043445	0.582672	0.825173	1.020644	0.801556	1.227697	1.073000	0.920141	0.757802	1.191658	0.962947	0.940453	0.856575	1.172385	1.091812	0.792438	1.207376	1.540792	0.862809	0.787435	0.842076	1.108607	0.857978	0.855040	NaN	1.091478	0.931115	1.024215	0.912171	0.841005	1.081915	0.896327	0.618993	0.984313	1.020785	0.731864	0.926486	0.851000	0.790201	0.865399	1.072613	0.917097	0.824296	0.922489	0.962013	1.080915	0.983984	1.021042	0.872826	0.656501	1.094577	0.969686	1.184183	0.910573	0.852564	1.030762	0.706892	0.746456	0.998463	0.995060	0.977359	0.974702	0.948523	0.759773	1.106110	0.979846	1.019783	0.649657	1.127769	0.695483	1.001730	0.918611	1.169683	1.082464	0.904341	1.097130	0.666301	0.727268	1.064400	0.948823	0.955549	0.857230	0.915557	1.086906	0.917218	1.019729	1.060139	0.725708	1.142530	0.859576	1.150273	1.050061	1.010313	0.833556	0.809000	1.623939	0.836593	0.868776	0.847414	0.937420	1.143756	0.920424	1.050433	1.039869	1.035437	0.828557	1.007532	0.865977	0.724978	0.994770	1.097846	1.118255	0.767198	0.939850	1.214671	1.111290	0.763972	0.566861	0.903314	1.116920	1.084019	1.177250	0.875792	1.042904	0.954477	0.704674	0.864732	0.838166	0.702304	0.738873	0.533438	0.802447	1.036470	0.798899	0.736105	0.689121	0.808614	0.750543	0.909454	0.743005	0.760813	0.749368	0.757904	0.945192	0.820336	0.759583	0.907475	0.809482	0.757896	0.773910	0.779932	0.718497	0.755313	0.754158	0.770685	0.716478
chr9	35257694	35267693	3.526269e+07	NaN	1.163419	0.851147	1.193877	1.207512	1.045543	0.930966	0.657465	0.791151	0.936270	0.761113	0.841022	0.695575	0.709949	1.275661	1.165264	1.086751	1.128324	1.041747	1.381888	0.659323	1.166100	0.872345	0.765121	0.783264	1.154785	1.238876	0.812841	1.225240	0.742726	1.111205	0.705042	0.812683	1.395362	NaN	1.126904	0.688118	0.746584	0.828807	0.641823	1.040189	1.285514	1.090631	0.733250	1.057391	0.595903	0.832245	1.040252	0.814892	1.236978	1.075096	0.938474	0.769701	1.190467	0.967919	0.946905	0.869899	1.186912	1.098218	0.799494	1.216032	1.551366	0.878934	0.790118	0.859640	1.116139	0.863547	0.871857	NaN	1.098852	0.935040	1.026754	0.925226	0.847538	1.095211	0.901882	0.624219	0.991845	1.027550	0.742471	0.936065	0.863807	0.802981	0.867928	1.078936	0.923438	0.832991	0.935808	0.978102	1.088992	0.999439	1.037686	0.888640	0.680735	1.108837	0.982903	1.201186	0.929812	0.864631	1.046153	0.715435	0.758907	1.024817	1.012473	0.991910	0.990463	0.966013	0.769872	1.120053	0.996790	1.033966	0.659861	1.141899	0.709199	1.028673	0.934551	1.184484	1.102903	0.917942	1.115153	0.680154	0.733432	1.076022	0.971410	0.971937	0.868999	0.932044	1.094416	0.934246	1.033368	1.075828	0.738477	1.152225	0.872258	1.157061	1.054781	1.028857	0.847240	0.830988	1.646965	0.845028	0.886137	0.860667	0.954492	1.162248	0.939572	1.070124	1.061675	1.060537	0.846377	1.015738	0.888567	0.748941	1.017508	1.112778	1.140331	0.776521	0.954005	1.230927	1.120797	0.784102	0.582150	0.912081	1.126672	1.100042	1.201309	0.888726	1.052905	0.969522	0.713837	0.890833	0.857169	0.715148	0.754079	0.547740	0.828164	1.051323	0.800515	0.734252	0.692450	0.813259	0.751699	0.912101	0.745401	0.762581	0.751242	0.760304	0.942615	0.820828	0.761541	0.914604	0.810114	0.759866	0.779000	0.782118	0.720003	0.758542	0.756593	0.772628	0.719263
chr9	35267694	35277693	3.527269e+07	NaN	1.175285	0.855347	1.202388	1.215493	1.048656	0.939291	0.666527	0.789858	0.945412	0.773595	0.849990	0.700783	0.712934	1.290398	1.175952	1.100928	1.136044	1.045821	1.397029	0.664058	1.171456	0.887125	0.766343	0.795211	1.151155	1.246200	0.822446	1.227581	0.754279	1.117003	0.704784	0.820311	1.393571	NaN	1.138736	0.694895	0.748299	0.837593	0.657499	1.050165	1.287366	1.096643	0.746593	1.070541	0.608747	0.839189	1.058448	0.827374	1.245510	1.077294	0.955848	0.781405	1.189130	0.972736	0.953500	0.882551	1.200584	1.103840	0.806481	1.223933	1.560959	0.894761	0.793330	0.876674	1.123564	0.869135	0.888299	NaN	1.105695	0.938951	1.028950	0.938133	0.854114	1.107957	0.907106	0.629704	0.998795	1.033986	0.752873	0.945212	0.876261	0.815585	0.870506	1.084867	0.929851	0.841313	0.948689	0.993426	1.096803	1.013960	1.053611	0.904001	0.704411	1.122093	0.995684	1.217448	0.948371	0.875994	1.061241	0.723474	0.770853	1.050354	1.029551	1.005804	1.005350	0.982927	0.779641	1.133200	1.013305	1.047738	0.670001	1.155082	0.721959	1.054910	0.950028	1.198192	1.122165	0.931125	1.132540	0.693391	0.739570	1.087175	0.992945	0.987842	0.880093	0.948077	1.101513	0.950576	1.046422	1.090648	0.751348	1.161177	0.884748	1.163357	1.059342	1.046861	0.860419	0.852231	1.669250	0.852903	0.902941	0.873516	0.970559	1.179445	0.958265	1.088727	1.082442	1.084669	0.863704	1.023655	0.910413	0.772112	1.039233	1.127073	1.161571	0.785684	0.967712	1.246433	1.129712	0.803939	0.597316	0.920238	1.135835	1.115244	1.223915	0.901144	1.062404	0.984054	0.722759	0.915930	0.875274	0.727304	0.768696	0.561796	0.853023	1.065698	0.803020	0.733186	0.696807	0.818975	0.753886	0.915617	0.748599	0.764963	0.753980	0.763643	0.940552	0.822188	0.764452	0.922803	0.811619	0.762761	0.785025	0.785233	0.722449	0.762639	0.760283	0.775440	0.723121
chr9	35277694	35287693	3.528269e+07	NaN	1.186695	0.859671	1.210650	1.223152	1.052257	0.947532	0.675782	0.788866	0.954336	0.786237	0.858846	0.706047	0.716281	1.305075	1.186721	1.115070	1.143897	1.050056	1.411605	0.669006	1.176429	0.902092	0.767841	0.807410	1.147916	1.253154	0.832325	1.230039	0.766451	1.123588	0.704801	0.828592	1.391586	NaN	1.150602	0.701939	0.750328	0.846493	0.673420	1.060461	1.289141	1.102900	0.760201	1.083548	0.621789	0.846278	1.076112	0.839598	1.253733	1.079731	0.973103	0.793431	1.187672	0.977638	0.960559	0.895090	1.214033	1.108986	0.813750	1.231516	1.570093	0.911002	0.797194	0.893955	1.131183	0.874995	0.905110	NaN	1.112365	0.943065	1.030935	0.951489	0.861070	1.120764	0.912279	0.635701	1.005542	1.040395	0.763559	0.954406	0.888879	0.828536	0.873228	1.090692	0.936640	0.849669	0.961739	1.008693	1.104725	1.028242	1.069554	0.919584	0.728605	1.134978	1.008648	1.233739	0.967134	0.887223	1.076717	0.731385	0.782901	1.076240	1.047084	1.019684	1.020045	1.000007	0.789562	1.146145	1.030176	1.061777	0.680537	1.167972	0.734387	1.081648	0.965736	1.211488	1.141181	0.944535	1.150103	0.706637	0.745974	1.098401	1.014457	1.004024	0.891034	0.964431	1.108570	0.966968	1.059519	1.105312	0.764868	1.169865	0.897606	1.169501	1.063985	1.065168	0.873747	0.873740	1.691820	0.860639	0.919959	0.886563	0.986395	1.196202	0.977334	1.107118	1.103129	1.108937	0.881327	1.031666	0.932523	0.795556	1.060949	1.141411	1.182929	0.795097	0.981625	1.261927	1.138502	0.824383	0.613045	0.928150	1.144831	1.130346	1.246149	0.913657	1.071894	0.998762	0.731860	0.941175	0.893335	0.739370	0.783415	0.576258	0.878159	1.080269	0.806346	0.733119	0.701994	0.825454	0.757099	0.919844	0.752476	0.767888	0.757493	0.767794	0.939257	0.824438	0.768224	0.931554	0.814006	0.766489	0.791636	0.789171	0.725787	0.767405	0.765110	0.779029	0.727902
chr9	35287694	35297693	3.529269e+07	NaN	1.197685	0.864106	1.218704	1.230533	1.056375	0.955667	0.685234	0.788173	0.963036	0.799033	0.867596	0.711382	0.720022	1.319650	1.197576	1.129184	1.151886	1.054495	1.425621	0.674217	1.181068	0.917245	0.769675	0.819898	1.145094	1.259740	0.842479	1.232675	0.779278	1.130970	0.705137	0.837583	1.389462	NaN	1.162534	0.709250	0.752699	0.855529	0.689562	1.071072	1.290853	1.109425	0.774048	1.096438	0.635026	0.853467	1.093217	0.851552	1.261652	1.082457	0.990224	0.805762	1.186171	0.982645	0.968100	0.907478	1.227222	1.113664	0.821336	1.238803	1.578805	0.927637	0.801719	0.911471	1.138965	0.881132	0.922271	NaN	1.118889	0.947413	1.032727	0.965298	0.868448	1.133624	0.917428	0.642222	1.012121	1.046785	0.774531	0.963686	0.901593	0.841785	0.876072	1.096409	0.943830	0.858061	0.974952	1.023477	1.112556	1.041905	1.085080	0.934942	0.752661	1.147147	1.021475	1.249636	0.985619	0.898054	1.092175	0.738956	0.794775	1.101767	1.064618	1.033158	1.034132	1.016755	0.799403	1.158494	1.046985	1.075755	0.691191	1.180225	0.746168	1.108186	0.981230	1.224042	1.159454	0.957858	1.167377	0.719536	0.752495	1.109428	1.035390	1.020075	0.901528	0.980698	1.115438	0.982986	1.072322	1.119442	0.778652	1.178104	0.910487	1.175352	1.068618	1.083299	0.886914	0.894962	1.714060	0.868063	0.936731	0.899470	1.001590	1.212098	0.996250	1.124808	1.123171	1.132665	0.898774	1.039569	0.954309	0.818641	1.082066	1.155426	1.203795	0.804513	0.995395	1.277012	1.146975	0.844884	0.628925	0.935583	1.153409	1.144957	1.267423	0.925962	1.081159	1.013268	0.740892	0.965889	0.910869	0.751039	0.797856	0.590748	0.902882	1.094653	0.810359	0.734043	0.707802	0.832431	0.761215	0.924600	0.756887	0.771266	0.761641	0.772592	0.938765	0.827488	0.772703	0.940504	0.817163	0.770900	0.798576	0.793772	0.729884	0.772658	0.770871	0.783252	0.733418
chr9	35297694	35307693	3.530269e+07	NaN	1.208297	0.868638	1.226585	1.237662	1.061032	0.963677	0.694883	0.787782	0.971506	0.811993	0.876253	0.716799	0.724188	1.334084	1.208527	1.143270	1.160004	1.059167	1.439085	0.679751	1.185420	0.932594	0.771901	0.832705	1.142707	1.265947	0.852914	1.235541	0.792795	1.139149	0.705839	0.847331	1.387251	NaN	1.174560	0.716827	0.755444	0.864728	0.705908	1.081987	1.292525	1.116237	0.788116	1.109241	0.648443	0.860718	1.109739	0.863228	1.269265	1.085525	1.007190	0.818381	1.184700	0.987783	0.976134	0.919684	1.240110	1.117879	0.829264	1.245801	1.587131	0.944647	0.806907	0.929221	1.146875	0.887550	0.939765	NaN	1.125307	0.952024	1.034343	0.979571	0.876288	1.146525	0.922575	0.649275	1.018555	1.053170	0.785789	0.973088	0.914339	0.855275	0.879018	1.102008	0.951450	0.866494	0.988323	1.037649	1.120224	1.054845	1.100054	0.949901	0.776349	1.158510	1.034059	1.265017	1.003675	0.908443	1.107468	0.746124	0.806403	1.126688	1.081995	1.046091	1.047485	1.032986	0.809103	1.170116	1.063596	1.089591	0.701847	1.191740	0.757239	1.134286	0.996343	1.235796	1.176859	0.971004	1.184204	0.731976	0.759085	1.120191	1.055582	1.035859	0.911504	0.996740	1.122096	0.998496	1.084740	1.132944	0.792517	1.185874	0.923257	1.180878	1.073224	1.101076	0.899841	0.915725	1.735739	0.875156	0.953097	0.912126	1.016043	1.227051	1.014821	1.141667	1.142405	1.155620	0.915875	1.047307	0.975567	0.841156	1.102399	1.169007	1.223955	0.813844	1.008908	1.291572	1.155097	0.865235	0.644790	0.942472	1.161503	1.158976	1.287584	0.937975	1.090141	1.027457	0.749758	0.989856	0.927710	0.762232	0.811909	0.605141	0.926946	1.108720	0.815264	0.736006	0.714531	0.840256	0.766450	0.930110	0.762061	0.775288	0.766641	0.778287	0.939040	0.831504	0.778120	0.950107	0.821238	0.776220	0.806213	0.799275	0.734955	0.778669	0.777857	0.788327	0.739955
chr9	35307694	35317693	3.531269e+07	NaN	1.218580	0.873249	1.234309	1.244569	1.066246	0.971543	0.704718	0.787692	0.979751	0.825122	0.884839	0.722311	0.728801	1.348344	1.219573	1.157325	1.168249	1.064080	1.452014	0.685666	1.189541	0.948151	0.774567	0.845847	1.140764	1.271767	0.863626	1.238679	0.807034	1.148107	0.706943	0.857875	1.384997	NaN	1.186690	0.724672	0.758603	0.874117	0.722450	1.093201	1.294174	1.123352	0.802396	1.121985	0.662032	0.868012	1.125663	0.874617	1.276573	1.088978	1.024000	0.831280	1.183321	0.993085	0.984659	0.931678	1.252642	1.121649	0.837556	1.252515	1.595096	0.962004	0.812752	0.947198	1.154879	0.894238	0.957565	NaN	1.131662	0.956910	1.035793	0.994315	0.884629	1.159452	0.927751	0.656856	1.024860	1.059555	0.797342	0.982634	0.927076	0.868957	0.882049	1.107478	0.959524	0.874973	1.001848	1.051687	1.127991	1.067488	1.114967	0.964939	0.800468	1.169438	1.046823	1.280410	1.021920	0.918778	1.123111	0.753120	0.818211	1.151847	1.099819	1.058892	1.060549	1.049221	0.819019	1.181382	1.080589	1.103793	0.712854	1.202888	0.767985	1.160831	1.011562	1.247173	1.194026	0.984447	1.201135	0.744376	0.765982	1.131081	1.075734	1.051926	0.921301	1.013110	1.128792	1.014027	1.097210	1.146288	0.806887	1.193470	0.936319	1.186269	1.077989	1.119083	0.912998	0.936738	1.757554	0.882199	0.969601	0.924961	1.030256	1.241603	1.033668	1.158274	1.161489	1.178566	0.933193	1.055145	0.996991	0.863860	1.122634	1.182621	1.244063	0.823406	1.022621	1.306107	1.163174	0.886099	0.661162	0.949046	1.169385	1.172892	1.307333	0.950122	1.099156	1.041821	0.758747	1.013891	0.944414	0.773344	0.826056	0.619932	0.951125	1.122941	0.820668	0.738854	0.721652	0.848288	0.772392	0.935914	0.767584	0.779648	0.772096	0.784424	0.940050	0.836180	0.784043	0.959583	0.825886	0.782026	0.813944	0.805239	0.740593	0.784964	0.785504	0.793852	0.746997
chr9	35317694	35327693	3.532269e+07	NaN	1.228588	0.877937	1.241877	1.251293	1.072028	0.979243	0.714727	0.787903	0.987778	0.838433	0.893377	0.727926	0.733889	1.362394	1.230694	1.171346	1.176599	1.069228	1.464419	0.692011	1.193491	0.963917	0.777703	0.859333	1.139272	1.277190	0.874622	1.242126	0.822018	1.157816	0.708469	0.869245	1.382737	NaN	1.198927	0.732790	0.762208	0.883714	0.739179	1.104693	1.295820	1.130774	0.816879	1.134698	0.675784	0.875340	1.140968	0.885716	1.283585	1.092845	1.040650	0.844456	1.182085	0.998581	0.993661	0.943435	1.264771	1.125002	0.846216	1.258943	1.602724	0.979674	0.819238	0.965396	1.162945	0.901169	0.975636	NaN	1.137988	0.962079	1.037081	1.009527	0.893507	1.172391	0.932985	0.664960	1.031062	1.065946	0.809203	0.992344	0.939769	0.882773	0.885148	1.112810	0.968068	0.883498	1.015518	1.065391	1.135753	1.079611	1.129577	0.979805	0.824685	1.179734	1.059574	1.295590	1.040093	0.928923	1.138888	0.759819	0.830062	1.176888	1.117862	1.071346	1.073113	1.065206	0.829036	1.192087	1.097742	1.118199	0.724053	1.213474	0.778224	1.187451	1.026646	1.257998	1.210735	0.998027	1.217900	0.756558	0.773105	1.141978	1.095568	1.068066	0.930745	1.029591	1.135430	1.029350	1.109563	1.159284	0.821536	1.200797	0.949455	1.191441	1.082880	1.137043	0.926220	0.957701	1.779155	0.889116	0.985997	0.937788	1.044030	1.255550	1.052515	1.174365	1.180148	1.201143	0.950454	1.062970	1.018237	0.886412	1.142464	1.196075	1.263790	0.833070	1.036340	1.320403	1.171116	0.907158	0.677820	0.955187	1.176924	1.186505	1.326364	0.962241	1.108085	1.056163	0.767716	1.037641	0.960730	0.784225	0.840092	0.634929	0.975018	1.137098	0.826947	0.742757	0.729684	0.857092	0.779442	0.942410	0.773837	0.784662	0.778388	0.791436	0.941824	0.841837	0.790884	0.969621	0.831403	0.788722	0.822338	0.812080	0.747178	0.792009	0.794337	0.800214	0.755040
chr9	35327694	35337702	35332698	NaN	1.238383	0.882696	1.249294	1.257869	1.078387	0.986751	0.724886	0.788401	0.995596	0.851955	0.901894	0.733649	0.739471	1.376215	1.241855	1.185334	1.185032	1.074591	1.476320	0.698824	1.197321	0.979885	0.781326	0.873165	1.138236	1.282217	0.885912	1.245904	0.837756	1.168240	0.710434	0.881464	1.380506	NaN	1.211262	0.741176	0.766284	0.893533	0.756084	1.116431	1.297485	1.138496	0.831564	1.147415	0.689697	0.882706	1.155637	0.896520	1.290307	1.097148	1.057148	0.857916	1.181027	1.004306	1.003119	0.954932	1.276451	1.127965	0.855244	1.265085	1.610033	0.997623	0.826357	0.983815	1.171042	0.908310	0.993937	NaN	1.144293	0.967530	1.038202	1.025198	0.902947	1.185331	0.938291	0.673591	1.037192	1.072341	0.821396	1.002243	0.952395	0.896673	0.888302	1.117998	0.977090	0.892062	1.029331	1.078674	1.143463	1.091081	1.143756	0.994358	0.848836	1.189280	1.072208	1.310442	1.058053	0.938809	1.154687	0.766150	0.841907	1.201642	1.136016	1.083334	1.085051	1.080809	0.839091	1.202108	1.114952	1.132748	0.735365	1.223390	0.787839	1.213972	1.041461	1.268181	1.226889	1.011668	1.234359	0.768445	0.780422	1.152833	1.114948	1.084176	0.939727	1.046092	1.141944	1.044345	1.121716	1.171838	0.836347	1.207809	0.962539	1.196367	1.087880	1.154804	0.939428	0.978470	1.800361	0.895881	1.002159	0.950516	1.057269	1.268788	1.071224	1.189809	1.198239	1.223152	0.967502	1.070716	1.039102	0.908624	1.161712	1.209282	1.282961	0.842778	1.049979	1.334349	1.178885	0.928238	0.694651	0.960826	1.184060	1.199715	1.344517	0.974256	1.116880	1.070391	0.776590	1.060927	0.976532	0.794803	0.853919	0.650051	0.998405	1.151076	0.833706	0.747487	0.738142	0.866098	0.787163	0.949172	0.780418	0.790032	0.785127	0.798884	0.944248	0.848131	0.798215	0.979564	0.837434	0.795892	0.830855	0.819369	0.754289	0.799375	0.803794	0.807018	0.763586
chr9	35337703	35347702	3.534270e+07	NaN	1.248016	0.887512	1.256542	1.264318	1.085328	0.994046	0.735153	0.789173	1.003210	0.865707	0.910414	0.739484	0.745551	1.389780	1.253006	1.199287	1.193535	1.080119	1.487729	0.706128	1.201068	0.996042	0.785450	0.887334	1.137670	1.286853	0.897499	1.250031	0.854248	1.179325	0.712849	0.894530	1.378345	NaN	1.223671	0.749819	0.770847	0.903571	0.773141	1.128374	1.299194	1.146509	0.846437	1.160152	0.703753	0.890114	1.169643	0.907019	1.296736	1.101894	1.073489	0.871655	1.180173	1.010283	1.012993	0.966136	1.287627	1.130565	0.864628	1.270936	1.617028	1.015809	0.834104	1.002442	1.179143	0.915619	1.012406	NaN	1.150563	0.973244	1.039151	1.041285	0.912964	1.198253	0.943668	0.682737	1.043267	1.078732	0.833938	1.012349	0.964913	0.910615	0.891499	1.123033	0.986578	0.900638	1.043270	1.092822	1.151871	1.102921	1.158843	1.009966	0.875286	1.198905	1.085936	1.326386	1.077513	0.949396	1.172055	0.772682	0.854939	1.228526	1.156071	1.095966	1.097434	1.097508	0.850164	1.212318	1.133914	1.148911	0.747921	1.233525	0.797676	1.242984	1.057409	1.278666	1.244041	1.026720	1.252082	0.781205	0.788696	1.164734	1.135738	1.101842	0.949057	1.064242	1.148938	1.060440	1.134841	1.185140	0.852771	1.215155	0.976816	1.201523	1.093483	1.174081	0.953935	1.001065	1.823182	0.903174	1.019644	0.964390	1.071232	1.282559	1.091608	1.206053	1.217471	1.246637	0.985947	1.079116	1.061535	0.932619	1.182177	1.223543	1.303388	0.853502	1.064887	1.349255	1.187242	0.951360	0.713313	0.966460	1.191462	1.213783	1.363480	0.987344	1.126407	1.085893	0.786218	1.085976	0.993317	0.806095	0.868886	0.666813	1.023465	1.166214	0.841842	0.753693	0.748160	0.876475	0.796588	0.957074	0.788188	0.796482	0.793210	0.807757	0.947652	0.855912	0.807009	0.990684	0.844769	0.804487	0.840600	0.828069	0.762856	0.808050	0.815122	0.815166	0.773767
chr9	35347703	35357702	3.535270e+07	NaN	1.257538	0.892364	1.263600	1.270670	1.092857	1.001109	0.745476	0.790213	1.010631	0.879703	0.918971	0.745444	0.752120	1.403068	1.264101	1.213214	1.202117	1.085756	1.498661	0.713938	1.204747	1.012383	0.790089	0.901823	1.137591	1.291114	0.909383	1.254521	0.871490	1.191008	0.715728	0.908426	1.376306	NaN	1.236132	0.758715	0.775899	0.913819	0.790316	1.140493	1.300975	1.154810	0.861481	1.172911	0.717931	0.897576	1.182965	0.917203	1.302872	1.107100	1.089678	0.885660	1.179533	1.016524	1.023245	0.977023	1.298251	1.132834	0.874371	1.276500	1.623725	1.034182	0.842465	1.021251	1.187231	0.923060	1.030976	NaN	1.156780	0.979196	1.039923	1.057745	0.923570	1.211132	0.949113	0.692376	1.049310	1.085116	0.846851	1.022678	0.977294	0.924549	0.894735	1.127918	0.996503	0.909201	1.057326	1.105719	1.159702	1.113303	1.172535	1.024252	0.900041	1.207106	1.098660	1.340997	1.095503	0.959097	1.188358	0.778409	0.867232	1.253483	1.174992	1.107312	1.108334	1.112763	0.860570	1.221109	1.151757	1.164273	0.759857	1.242310	0.806207	1.270102	1.072049	1.287858	1.259597	1.040912	1.268368	0.792937	0.796720	1.175901	1.154799	1.118402	0.957306	1.081301	1.155330	1.075183	1.146938	1.197176	0.868316	1.221703	0.990093	1.206129	1.098825	1.191956	0.967582	1.022068	1.844143	0.909916	1.035808	0.977328	1.083809	1.294761	1.110573	1.220631	1.234922	1.267978	1.002960	1.086884	1.082096	0.954758	1.200724	1.236724	1.321969	0.863633	1.078831	1.362829	1.194927	0.972990	0.730977	0.971230	1.198022	1.226568	1.380371	0.999537	1.135235	1.100333	0.795136	1.108991	1.008531	0.816407	0.882751	0.682711	1.046340	1.180208	0.850364	0.760661	0.758515	0.886907	0.806573	0.965111	0.796181	0.803237	0.801649	0.816964	0.951650	0.864256	0.816191	1.001536	0.852510	0.813456	0.850331	0.837110	0.771824	0.816976	0.826924	0.823665	0.784336
chr9	35357703	35367707	35362705	NaN	1.267004	0.897242	1.270462	1.276969	1.100980	1.007932	0.755829	0.791523	1.017870	0.893970	0.927591	0.751555	0.759165	1.416070	1.275098	1.227139	1.210814	1.091459	1.509141	0.722266	1.208367	1.028912	0.795247	0.916624	1.138005	1.295027	0.921573	1.259385	0.889500	1.203252	0.719089	0.923133	1.374438	NaN	1.248640	0.767871	0.781432	0.924282	0.807598	1.152773	1.302852	1.163405	0.876693	1.185708	0.732212	0.905116	1.195604	0.927063	1.308725	1.112771	1.105747	0.899922	1.179120	1.023027	1.033833	0.987591	1.308285	1.134810	0.884484	1.281788	1.630147	1.052707	0.851424	1.040236	1.195305	0.930615	1.049606	NaN	1.162925	0.985367	1.040521	1.074559	0.934776	1.223959	0.954632	0.702496	1.055340	1.091504	0.860167	1.033254	0.989536	0.938437	0.898003	1.132661	1.006842	0.917732	1.071505	1.117892	1.167224	1.122663	1.185348	1.037747	0.923948	1.214248	1.110812	1.354810	1.112649	0.968290	1.204136	0.783577	0.879229	1.277405	1.193393	1.117823	1.118192	1.127142	0.870646	1.228843	1.169055	1.179348	0.771582	1.250117	0.813798	1.296258	1.085898	1.296159	1.274165	1.054718	1.283790	0.804097	0.804758	1.186723	1.172851	1.134422	0.964823	1.097834	1.161326	1.089118	1.158435	1.208424	0.883472	1.227707	1.002803	1.210379	1.104060	1.209069	0.980860	1.042213	1.863998	0.916379	1.051237	0.989792	1.095515	1.305893	1.128766	1.234134	1.251257	1.287943	1.019129	1.094294	1.101523	0.975843	1.218042	1.249322	1.339418	0.873510	1.092308	1.375555	1.202225	0.993829	0.748210	0.975393	1.204039	1.238548	1.395892	1.011273	1.143684	1.114217	0.803665	1.130821	1.022757	0.826153	0.896033	0.698274	1.067852	1.193548	0.859227	0.768301	0.769179	0.897388	0.817058	0.973257	0.804374	0.810279	0.810412	0.826470	0.956169	0.873109	0.825716	1.012143	0.860601	0.822761	0.860044	0.846455	0.781140	0.826138	0.839136	0.832479	0.795254
chr9	35367708	35379341	3.537352e+07	NaN	1.277216	0.902540	1.277658	1.283762	1.110427	1.015020	0.767019	0.793231	1.025501	0.909717	0.937002	0.758370	0.767306	1.429774	1.286836	1.242196	1.220370	1.097645	1.519992	0.731848	1.212212	1.046977	0.801400	0.932959	1.139002	1.298899	0.935095	1.265066	0.909847	1.217067	0.723276	0.939912	1.372659	NaN	1.262195	0.778055	0.787942	0.935839	0.826392	1.166189	1.304993	1.173041	0.893314	1.199600	0.747747	0.913382	1.208513	0.937333	1.314748	1.119420	1.123012	0.915594	1.178942	1.030358	1.045592	0.998657	1.318415	1.136672	0.895824	1.287193	1.636789	1.072853	0.861754	1.060950	1.204015	0.938898	1.069746	NaN	1.169466	0.992257	1.040972	1.093104	0.947561	1.237749	0.960692	0.713971	1.061870	1.098424	0.875039	1.044995	1.002598	0.953367	0.901559	1.137633	1.018439	0.926893	1.086972	1.129164	1.174283	1.130870	1.197052	1.050218	0.946540	1.220238	1.122144	1.367575	1.128621	0.976824	1.219060	0.788126	0.890709	1.299849	1.210880	1.127343	1.126860	1.140388	0.880170	1.235394	1.185436	1.193838	0.782869	1.256828	0.820347	1.320936	1.098692	1.303462	1.287504	1.067865	1.298046	0.814511	0.812656	1.196985	1.189565	1.149589	0.971502	1.113505	1.166786	1.101991	1.169114	1.218706	0.897913	1.233070	1.014676	1.214223	1.109066	1.225102	0.993533	1.061111	1.882373	0.922481	1.065650	1.001552	1.106177	1.315777	1.145817	1.246367	1.266198	1.306152	1.034138	1.101200	1.119438	0.995496	1.233820	1.261122	1.355442	0.882941	1.105062	1.387193	1.208993	1.013434	0.764653	0.978941	1.209449	1.249502	1.409819	1.022340	1.151589	1.127280	0.811649	1.151070	1.035762	0.835194	0.908514	0.713184	1.087600	1.205977	0.868301	0.776450	0.780009	0.907808	0.827874	0.981396	0.812670	0.817514	0.819372	0.836143	0.961094	0.882326	0.835446	1.022420	0.868908	0.832267	0.869644	0.855972	0.790664	0.835421	0.851574	0.841481	0.806369
chr9	35379342	35389341	3.538434e+07	NaN	1.287434	0.907861	1.284635	1.290566	1.120548	1.021777	0.778165	0.795226	1.032931	0.925795	0.946520	0.765430	0.775970	1.443059	1.298369	1.257233	1.230089	1.103827	1.530353	0.742012	1.215969	1.065185	0.808127	0.949587	1.140558	1.302429	0.948950	1.271188	0.931074	1.231406	0.728036	0.957547	1.371182	NaN	1.275748	0.788495	0.794985	0.947646	0.845276	1.179680	1.307253	1.183048	0.910081	1.213549	0.763328	0.921777	1.220640	0.947180	1.320472	1.126603	1.140152	0.931463	1.179064	1.037990	1.057586	1.009357	1.327748	1.138321	0.907568	1.292275	1.643119	1.093047	0.872714	1.081826	1.212726	0.947286	1.089806	NaN	1.175878	0.999347	1.041232	1.111973	0.961012	1.251424	0.966850	0.725981	1.068440	1.105354	0.890406	1.057075	1.015463	0.968165	0.905132	1.142454	1.030417	0.935946	1.102559	1.140777	1.181625	1.138833	1.208896	1.063025	0.970235	1.225732	1.133858	1.380686	1.145134	0.985635	1.234719	0.792580	0.902918	1.323241	1.229294	1.136925	1.135286	1.153928	0.890140	1.241450	1.202625	1.209309	0.794933	1.263172	0.826578	1.346766	1.111796	1.310578	1.301063	1.081774	1.312658	0.825328	0.821276	1.207780	1.206726	1.165527	0.978084	1.129983	1.172271	1.115191	1.180121	1.229146	0.913170	1.238377	1.026962	1.218110	1.114362	1.241778	1.006986	1.080787	1.901238	0.928919	1.080602	1.013885	1.116964	1.325491	1.163536	1.258690	1.281365	1.324536	1.049596	1.108336	1.137740	1.015851	1.249752	1.273401	1.371781	0.892946	1.118461	1.398992	1.215950	1.033864	0.782061	0.982319	1.214869	1.260591	1.423687	1.033940	1.159791	1.140925	0.819955	1.171929	1.048978	0.844548	0.921567	0.729041	1.107707	1.218823	0.878963	0.786352	0.792645	0.919748	0.840671	0.990739	0.822336	0.826049	0.829898	0.847451	0.967180	0.893318	0.846857	1.033900	0.878681	0.843418	0.880582	0.867105	0.801835	0.846240	0.866115	0.852040	0.819372
chr9	35389342	35399405	3.539437e+07	NaN	1.296936	0.912827	1.290942	1.296905	1.130532	1.027732	0.788436	0.797310	1.039646	0.941007	0.955449	0.772212	0.784445	1.454979	1.308853	1.271155	1.239250	1.109561	1.539545	0.751944	1.219351	1.082155	0.814851	0.965225	1.142492	1.305424	0.962086	1.277256	0.951515	1.245117	0.732966	0.974635	1.370119	NaN	1.288304	0.798370	0.801970	0.958817	0.862854	1.192211	1.309449	1.192681	0.925747	1.226539	0.777772	0.929689	1.231198	0.955947	1.325529	1.133748	1.155932	0.946325	1.179464	1.045328	1.068852	1.018975	1.335668	1.139708	0.918801	1.296710	1.648710	1.111751	0.883410	1.101318	1.220840	0.955157	1.108307	NaN	1.181697	1.006093	1.041314	1.129717	0.974048	1.263991	0.972649	0.737594	1.074601	1.111808	0.905105	1.068597	1.027216	0.981742	0.908461	1.146804	1.041824	0.944213	1.117110	1.152031	1.188802	1.146042	1.220124	1.075393	0.993620	1.230334	1.145214	1.393366	1.161182	0.994202	1.250165	0.796674	0.915165	1.346188	1.247515	1.145993	1.142904	1.166919	0.899947	1.246541	1.219560	1.224884	0.807076	1.268707	0.832068	1.372180	1.124394	1.317045	1.314004	1.095641	1.326707	0.835920	0.830159	1.218456	1.223260	1.181288	0.984147	1.146289	1.177415	1.127903	1.190780	1.239111	0.928329	1.243292	1.038902	1.221829	1.119632	1.258082	1.020462	1.100062	1.919446	0.935351	1.095191	1.026073	1.127206	1.334398	1.180840	1.270363	1.295821	1.341895	1.064554	1.115260	1.155269	1.035695	1.264827	1.285420	1.387442	0.902944	1.131709	1.410215	1.222660	1.053854	0.799407	0.985334	1.219977	1.271095	1.436634	1.045397	1.167784	1.154327	0.828103	1.192136	1.061615	0.853701	0.934434	0.744923	1.126924	1.231300	0.889834	0.796744	0.805437	0.931640	0.853810	1.000031	0.832119	0.834790	0.840633	0.858926	0.973656	0.904681	0.858469	1.045026	0.888638	0.854771	0.891417	0.878409	0.813195	0.857197	0.880865	0.862789	0.832585
chr9	35399406	35409405	3.540441e+07	NaN	1.306462	0.917832	1.297116	1.303281	1.141077	1.033377	0.798615	0.799590	1.046194	0.956507	0.964467	0.779222	0.793321	1.466487	1.319098	1.285056	1.248553	1.115299	1.548339	0.762360	1.222606	1.099146	0.822023	0.981020	1.144893	1.308157	0.975475	1.283685	0.972636	1.259171	0.738389	0.992391	1.369381	NaN	1.300831	0.808390	0.809357	0.970174	0.880478	1.204702	1.311730	1.202670	0.941500	1.239564	0.792167	0.937730	1.241090	0.964372	1.330354	1.141356	1.171591	0.961295	1.180158	1.052892	1.080195	1.028308	1.342869	1.140977	0.930342	1.300883	1.654036	1.130378	0.894579	1.120912	1.229010	0.963111	1.126682	NaN	1.187391	1.012990	1.041251	1.147640	0.987583	1.276435	0.978528	0.749658	1.080846	1.118300	0.920233	1.080414	1.038781	0.995144	0.911795	1.151044	1.053473	0.952332	1.131729	1.162914	1.195807	1.152508	1.230724	1.087309	1.016688	1.234040	1.156169	1.405648	1.176765	1.002534	1.265376	0.800421	0.927463	1.368690	1.265501	1.154572	1.149688	1.179341	0.909574	1.250605	1.236194	1.240584	0.819304	1.273408	0.836806	1.397142	1.136474	1.322856	1.326326	1.109475	1.340167	0.846296	0.839333	1.228999	1.239128	1.196861	0.989686	1.162417	1.182207	1.140116	1.201075	1.248605	0.943374	1.247814	1.050479	1.225409	1.124869	1.273987	1.033995	1.118933	1.937002	0.941813	1.109418	1.038127	1.136899	1.342485	1.197711	1.281414	1.309566	1.358159	1.079002	1.121960	1.171997	1.055043	1.279031	1.297164	1.402444	0.912937	1.144796	1.420847	1.229110	1.073361	0.816684	0.988008	1.224783	1.280986	1.448668	1.056718	1.175555	1.167466	0.836121	1.211691	1.073709	0.862699	0.947128	0.760834	1.145237	1.243395	0.901389	0.808042	0.818950	0.944034	0.867871	1.009673	0.842459	0.844129	0.852055	0.871075	0.980767	0.916913	0.870791	1.056315	0.899198	0.866830	0.902660	0.890384	0.825234	0.868787	0.896468	0.874201	0.846598
