## Supplementary material for "The evolution of the human DNA replication timing program": File S1: File_S1_Human_Chimpanzee_Macaque_LCL_RT_hg19.txt (part 284 of 521)

#Chr	Start	End	Center	NA18486	NA18498	NA18517	NA18917	NA18923	NA19116	NA19131	NA19144	NA19152	NA19175	NA19256	BD10	BD8	BD9	GM23356	GM23425	GM23832	GM23862	GM24352	NA03187	NA03188	NA03189	NA03332	NA03334	NA03382	NA04408	NA06804	NA07028	NA07046	NA07060	NA07061	NA07092	NA07432	NA07939	NA09960	NA10005	NA10006	NA10074	NA10266	NA11166	NA11304	NA11516	NA13042	NA13415	NA13419	NA13705	NA13715	NA14043	NA14090	NA14171	NA14297	NA16271	NA16808	NA16809	NA16810	NA17729	NA17879	NA17938	NA17942	NA20027	NA20408	NA20409	NA22601	NA23503	NA23599	NG03259	NG03344	NG03506	NG04103	NG05140	NG07091	NG07896	NG08006	NG17485	NG17487	NG20427	NG20429	NG20606	NG20607	NG20623	NG20625	NG20626	NG20627	NA07025	NA07437	NA13044	NA13048	NA13051	NS03610	NS03621	NS03622	NS03623	NS03629	NS03639	NS03641	NS03646	NS03648	NS03650	NS03654	NS03656	NS03657	NS03659	NS03660	NS04925	NS04934	NS04954	NS04960	NS04971	NS04973	NS04978	NS04988	NS04990	NS05028	NS05032	NS05034	NS06006	NS05041	NS05043	NS05045	NS05051	NS05052	NS05058	NS05060	NS05062	NS05082	NS05083	NS05192	NS05200	NS05201	NS05202	NS05203	NS05214	NS05216	NS05224	NS05228	NS05231	NS05233	NS05235	NS05239	NS05241	NS05293	NS05295	NS05297	NS05301	NS05416	NS05417	NS05424	NS05435	NS05436	NS05440	NS05549	NS05551	NS05579	NS05581	NS05583	NS05794	NS05796	NS05801	NS05802	NS05807	NS05823	NS05824	NS05825	NS05837	NS06003	NS06008	NS07602	NS08860	NS08868	NS08882	NS08889	NS08891	NS08893	NS08895	NS08974	NS08976	S004923	106-05	125-02	143-99	150-97	151-99	153-99	181-96	239-95	241-97	243-03	249-97	256-95	265-95	266-03	271-02	290-96	303-97	330-98	380-05-1	380-05-2	493-98	512-98	71-06
chr9	35409406	35419418	35414412	NaN	1.315972	0.922871	1.303158	1.309671	1.152126	1.038682	0.808656	0.802019	1.052558	0.972239	0.973538	0.786431	0.802543	1.477518	1.329028	1.298889	1.257955	1.121027	1.556703	0.773228	1.225687	1.116062	0.829609	0.996866	1.147733	1.310617	0.989050	1.290428	0.994314	1.273473	0.744283	1.010730	1.368979	NaN	1.313273	0.818476	0.817078	0.981637	0.898077	1.217062	1.314066	1.212995	0.957268	1.252565	0.806437	0.945880	1.250283	0.972439	1.334930	1.149381	1.187070	0.976298	1.181174	1.060641	1.091531	1.037335	1.349326	1.142129	0.942143	1.304782	1.659088	1.148829	0.906138	1.140516	1.237223	0.971133	1.144853	NaN	1.192945	1.019987	1.041051	1.165629	1.001533	1.288703	0.984452	0.762125	1.087157	1.124814	0.935745	1.092467	1.050108	1.008296	0.915106	1.155156	1.065284	0.960262	1.146338	1.173361	1.202607	1.158251	1.240660	1.098709	1.039325	1.236880	1.166636	1.417515	1.191825	1.010600	1.280252	0.803829	0.939744	1.390643	1.283116	1.162669	1.155624	1.191137	0.918953	1.253623	1.252415	1.256327	0.831545	1.277268	0.840797	1.421493	1.147986	1.328003	1.338008	1.123196	1.352972	0.856419	0.848758	1.239350	1.254243	1.212151	0.994694	1.178267	1.186636	1.151774	1.210950	1.257601	0.958213	1.251941	1.061638	1.228868	1.130033	1.289401	1.047530	1.137310	1.953851	0.948295	1.123223	1.049978	1.146015	1.349737	1.214061	1.291841	1.322553	1.373237	1.092882	1.128401	1.187847	1.073827	1.292322	1.308568	1.416767	0.922869	1.157647	1.430830	1.235265	1.092270	0.833783	0.990355	1.229279	1.290223	1.459769	1.067850	1.183064	1.180264	0.843997	1.230521	1.085258	0.871535	0.959587	0.776677	1.162589	1.255049	0.924108	0.830809	0.845277	0.967830	0.895757	1.027979	0.862646	0.862661	0.874574	0.894851	0.995204	0.941340	0.894965	1.077184	0.919856	0.890530	0.924159	0.913835	0.848799	0.891468	0.926947	0.896614	0.874111
chr9	35419419	35429418	3.542442e+07	NaN	1.325465	0.927963	1.309085	1.316079	1.163661	1.043643	0.818569	0.804556	1.058749	0.988208	0.982663	0.793834	0.812090	1.488052	1.338612	1.312668	1.267444	1.126761	1.564640	0.784545	1.228561	1.132897	0.837603	1.012726	1.150984	1.312800	1.002818	1.297471	1.016517	1.287995	0.750648	1.029648	1.368913	NaN	1.325645	0.828595	0.825096	0.993173	0.915655	1.229264	1.316430	1.223671	0.973064	1.265536	0.820584	0.954154	1.258793	0.980165	1.339248	1.157796	1.202374	0.991329	1.182540	1.068566	1.102825	1.046081	1.355054	1.143164	0.954205	1.308412	1.663880	1.167096	0.918064	1.160134	1.245510	0.979240	1.162829	NaN	1.198364	1.027069	1.040710	1.183654	1.015872	1.300810	0.990411	0.775002	1.093536	1.131367	0.951658	1.104734	1.061214	1.021187	0.918379	1.159130	1.077232	0.968011	1.160928	1.183353	1.209199	1.163297	1.249931	1.109585	1.061544	1.238873	1.176584	1.428994	1.206389	1.018402	1.294779	0.806913	0.952006	1.412058	1.300324	1.170315	1.160701	1.202306	0.928061	1.255573	1.268211	1.272118	0.843805	1.280278	0.844046	1.445216	1.158931	1.332479	1.349083	1.136792	1.365118	0.866310	0.858450	1.249504	1.268592	1.227146	0.999183	1.193821	1.190711	1.162875	1.220403	1.266105	0.972842	1.255672	1.072385	1.232235	1.135110	1.304308	1.061093	1.155193	1.970012	0.954825	1.136613	1.061608	1.154566	1.356148	1.229877	1.301677	1.334777	1.387097	1.106203	1.134585	1.202810	1.092078	1.304714	1.319623	1.430457	0.932750	1.170253	1.440140	1.241121	1.110569	0.850698	0.992394	1.233474	1.298812	1.469946	1.078789	1.190304	1.192711	0.851757	1.248648	1.096308	0.880245	0.971812	0.792445	1.179003	1.266261	0.937375	0.844397	0.860481	0.981421	0.912184	1.038229	0.874341	0.873639	0.887791	0.908678	1.003820	0.955823	0.909046	1.088608	0.931841	0.904381	0.936419	0.927481	0.862488	0.904669	0.944609	0.909697	0.890178
chr9	35429419	35439418	3.543442e+07	NaN	1.334903	0.933106	1.314892	1.322475	1.175627	1.048241	0.828335	0.807160	1.064754	1.004360	0.991813	0.801395	0.821914	1.498039	1.347804	1.326369	1.276976	1.132496	1.572129	0.796271	1.231187	1.149600	0.845982	1.028519	1.154614	1.314700	1.016747	1.304778	1.039144	1.302658	0.757465	1.049080	1.369184	NaN	1.337910	0.838680	0.833359	1.004725	0.933149	1.241245	1.318798	1.234666	0.988860	1.278423	0.834570	0.962551	1.266609	0.987542	1.343282	1.166544	1.217452	1.006337	1.184267	1.076633	1.114003	1.054527	1.360047	1.144065	0.966487	1.311777	1.668420	1.185121	0.930302	1.179694	1.253882	0.987420	1.180544	NaN	1.203626	1.034204	1.040227	1.201619	1.030509	1.312731	0.996388	0.788256	1.099968	1.137971	0.967930	1.117137	1.072071	1.033776	0.921599	1.162948	1.089252	0.975559	1.175441	1.192825	1.215555	1.167634	1.258484	1.119888	1.083276	1.240010	1.185939	1.440058	1.220432	1.025908	1.308898	0.809683	0.964204	1.432860	1.317025	1.177497	1.164850	1.212787	0.936830	1.256411	1.283523	1.287909	0.856060	1.282401	0.846539	1.468211	1.169258	1.336249	1.359536	1.150198	1.376548	0.875957	0.868396	1.259417	1.282090	1.241777	1.003137	1.208998	1.194423	1.173365	1.229398	1.274080	0.987206	1.258982	1.082690	1.235539	1.140061	1.318635	1.074671	1.172506	1.985432	0.961409	1.149539	1.072960	1.162518	1.361668	1.245079	1.310903	1.346168	1.399637	1.118916	1.140494	1.216802	1.109764	1.316149	1.330282	1.443506	0.942565	1.182547	1.448699	1.246641	1.128180	0.867369	0.994128	1.237353	1.306722	1.479150	1.089492	1.197239	1.204749	0.859394	1.266021	1.106860	0.888836	0.983761	0.808086	1.194423	1.276985	0.951470	0.858925	0.876571	0.995764	0.929684	1.048963	0.886733	0.885362	0.901857	0.923350	1.013022	0.971279	0.923991	1.100496	0.944548	0.919102	0.949355	0.941963	0.877004	0.918681	0.963323	0.923596	0.907250
chr9	35439419	35449550	3.544448e+07	NaN	1.344328	0.938335	1.320618	1.328870	1.188067	1.052492	0.838010	0.809819	1.070605	1.020770	1.001030	0.809139	0.832056	1.507502	1.356641	1.340067	1.286582	1.138264	1.579197	0.808470	1.233553	1.166249	0.854803	1.044285	1.158633	1.316319	1.030912	1.312368	1.062269	1.317485	0.764765	1.069108	1.369802	NaN	1.350124	0.848750	0.841877	1.016330	0.950628	1.253043	1.321172	1.246029	1.004757	1.291276	0.848460	0.971147	1.273775	0.994624	1.347049	1.175632	1.232367	1.021393	1.186364	1.084880	1.125087	1.062721	1.364332	1.144824	0.979031	1.314907	1.672759	1.202984	0.942893	1.199279	1.262425	0.995717	1.198056	NaN	1.208749	1.041422	1.039600	1.219570	1.045459	1.324539	1.002424	0.801961	1.106489	1.144704	0.984647	1.129684	1.082732	1.046141	0.924806	1.166626	1.101359	0.982948	1.189931	1.201692	1.221626	1.171258	1.266257	1.129546	1.104342	1.240324	1.194607	1.450637	1.233873	1.033066	1.322498	0.812156	0.976214	1.452862	1.333049	1.184178	1.168028	1.222487	0.945155	1.256169	1.298214	1.303539	0.868214	1.283653	0.848308	1.490284	1.178884	1.339300	1.369323	1.163267	1.387171	0.885308	0.878499	1.268992	1.294605	1.255905	1.006550	1.223649	1.197755	1.183161	1.237875	1.281470	1.001180	1.261845	1.092498	1.238795	1.144834	1.332258	1.088152	1.189089	2.000007	0.968001	1.161895	1.083934	1.169822	1.366267	1.259538	1.319472	1.356630	1.410760	1.130929	1.146088	1.229713	1.126779	1.326549	1.340456	1.455864	0.952247	1.194404	1.456422	1.251771	1.144951	0.883639	0.995566	1.240903	1.313922	1.487331	1.099858	1.203812	1.216270	0.866858	1.282519	1.116882	0.897271	0.995328	0.823456	1.208750	1.287138	0.965369	0.873379	0.892331	1.009785	0.947018	1.059294	0.898901	0.897058	0.915780	0.937795	1.022130	0.986620	0.938702	1.111858	0.957044	0.933634	0.962011	0.956227	0.891276	0.932483	0.981682	0.937308	0.924092
chr9	35449551	35459698	3.545462e+07	NaN	1.353714	0.943661	1.326256	1.335221	1.200957	1.056373	0.847575	0.812498	1.076286	1.037407	1.010290	0.817046	0.842489	1.516398	1.365109	1.353728	1.296224	1.144055	1.585817	0.821141	1.235630	1.182806	0.864071	1.059957	1.163047	1.317653	1.045291	1.320213	1.085813	1.332396	0.772537	1.089690	1.370772	NaN	1.362253	0.858761	0.850616	1.027942	0.968046	1.264606	1.323539	1.257722	1.020750	1.304056	0.862226	0.979956	1.280277	1.001411	1.350541	1.185001	1.247081	1.036479	1.188825	1.093303	1.136024	1.070650	1.367901	1.145425	0.991794	1.317810	1.676918	1.220634	0.955797	1.218837	1.271162	1.004112	1.215297	NaN	1.213709	1.048714	1.038824	1.237432	1.060641	1.336229	1.008528	0.816107	1.113091	1.151608	1.001791	1.142305	1.093175	1.058289	0.928034	1.170157	1.113483	0.990165	1.204355	1.210023	1.227465	1.174214	1.273323	1.138651	1.124919	1.239849	1.202639	1.460841	1.246853	1.039951	1.335708	0.814378	0.988123	1.472207	1.348505	1.190440	1.170250	1.231469	0.953078	1.254878	1.312388	1.319110	0.880379	1.284071	0.849413	1.511618	1.187897	1.341678	1.378564	1.176078	1.397075	0.894469	0.888830	1.278300	1.306218	1.269636	1.009466	1.237885	1.200738	1.192349	1.245917	1.288348	1.014895	1.264274	1.101922	1.242071	1.149468	1.345291	1.101649	1.205069	2.013877	0.974666	1.173780	1.094621	1.176553	1.369993	1.273384	1.327489	1.366247	1.420551	1.142353	1.151414	1.241663	1.143312	1.336016	1.350231	1.467674	0.961884	1.205913	1.463355	1.256533	1.161006	0.899634	0.996736	1.244162	1.320503	1.494573	1.109961	1.210078	1.227369	0.874234	1.298301	1.126509	0.905660	1.006599	0.838675	1.222106	1.296818	0.979306	0.888045	0.907970	1.023708	0.964507	1.069281	0.911032	0.909014	0.929825	0.952254	1.031278	1.002113	0.953410	1.122766	0.969561	0.948238	0.974589	0.970509	0.905519	0.946304	0.999923	0.951075	0.940981
chr9	35459699	35469698	3.546470e+07	NaN	1.362893	0.949011	1.331712	1.341394	1.214063	1.059822	0.856870	0.815113	1.081699	1.053996	1.019429	0.824974	0.853036	1.524559	1.373084	1.367102	1.305719	1.149771	1.591885	0.834084	1.237364	1.198981	0.873643	1.075219	1.167786	1.318695	1.059636	1.328168	1.109342	1.347088	0.780629	1.110473	1.372068	NaN	1.374091	0.868537	0.859414	1.039352	0.985102	1.275724	1.325843	1.269516	1.036592	1.316523	0.875645	0.988854	1.286012	1.007811	1.353716	1.194453	1.261350	1.051351	1.191597	1.101772	1.146600	1.078185	1.370696	1.145838	1.004541	1.320449	1.680854	1.237775	0.968782	1.238038	1.279970	1.012459	1.231951	NaN	1.218420	1.055966	1.037906	1.254874	1.075750	1.347616	1.014613	0.830462	1.119659	1.158624	1.019091	1.154742	1.103231	1.070045	0.931267	1.173480	1.125371	0.997093	1.218458	1.217829	1.233090	1.176510	1.279696	1.147234	1.145070	1.238588	1.210021	1.470719	1.259425	1.046591	1.348574	0.816368	0.999953	1.490917	1.363416	1.196318	1.171486	1.239724	0.960595	1.252551	1.326047	1.334634	0.892606	1.283666	0.849887	1.532253	1.196315	1.343387	1.387311	1.188641	1.406272	0.903487	0.899414	1.287354	1.316931	1.282995	1.011893	1.251726	1.203379	1.200950	1.253547	1.294730	1.028402	1.266251	1.111015	1.245405	1.153967	1.357763	1.115209	1.220477	2.027093	0.981431	1.185221	1.105047	1.182725	1.372854	1.286664	1.335010	1.375024	1.429004	1.153212	1.156469	1.252694	1.159461	1.344581	1.359629	1.478991	0.971511	1.217099	1.469478	1.260909	1.176367	0.915407	0.997651	1.247132	1.326501	1.500897	1.119800	1.216047	1.238077	0.881572	1.313420	1.135812	0.914064	1.017588	0.853783	1.234505	1.306056	0.993189	0.902709	0.923494	1.037538	0.981962	1.079107	0.923094	0.921006	0.943845	0.966649	1.040390	1.017578	0.968045	1.133479	0.982031	0.962796	0.987087	0.984731	0.919683	0.960067	1.018033	0.964797	0.957805
chr9	35469699	35479698	3.547470e+07	NaN	1.371828	0.954369	1.336976	1.347354	1.227311	1.062850	0.865851	0.817615	1.086822	1.070484	1.028397	0.832886	0.863656	1.531950	1.380567	1.380136	1.315000	1.155392	1.597397	0.847239	1.238740	1.214695	0.883481	1.089963	1.172830	1.319455	1.073889	1.336193	1.132724	1.361457	0.788979	1.131361	1.373666	NaN	1.385593	0.878030	0.868222	1.050496	1.001725	1.286344	1.328047	1.281327	1.052236	1.328622	0.888667	0.997816	1.290983	1.013826	1.356589	1.203916	1.275127	1.065961	1.194646	1.110271	1.156750	1.085321	1.372734	1.146051	1.017184	1.322840	1.684572	1.254352	0.981784	1.256818	1.288823	1.020713	1.247939	NaN	1.222878	1.063160	1.036836	1.271819	1.090688	1.358658	1.020653	0.844966	1.126168	1.165770	1.036483	1.166909	1.112880	1.081400	0.934519	1.176588	1.136935	1.003711	1.232185	1.224989	1.238399	1.178117	1.285272	1.155168	1.164472	1.236582	1.216606	1.480128	1.271398	1.052873	1.360899	0.818104	1.011500	1.508658	1.377527	1.201743	1.171690	1.247089	0.967563	1.249262	1.338938	1.349819	0.904708	1.282471	0.849761	1.551832	1.203999	1.344414	1.395441	1.200720	1.414599	0.912227	0.910064	1.295994	1.326554	1.295755	1.013793	1.264916	1.205634	1.208821	1.260644	1.300512	1.041495	1.267734	1.119660	1.248767	1.158241	1.369463	1.128623	1.235042	2.039460	0.988189	1.196029	1.115040	1.188226	1.374804	1.299172	1.341957	1.382802	1.435977	1.163320	1.161155	1.262651	1.175016	1.352120	1.368496	1.489654	0.980969	1.227760	1.474652	1.264796	1.190768	0.930712	0.998309	1.249746	1.331832	1.506217	1.129166	1.221611	1.248224	0.888781	1.327640	1.144687	0.922380	1.028108	0.868523	1.245721	1.314707	1.017618	0.929114	0.950465	1.061873	1.012978	1.095222	0.944138	0.942942	0.968824	0.991945	1.056309	1.044950	0.993606	1.151088	1.004317	0.988570	1.008873	1.009735	0.944258	0.984240	1.049087	0.989076	0.987283
chr9	35479699	35489721	35484710	NaN	1.380561	0.959772	1.342085	1.353136	1.240767	1.065479	0.874562	0.819981	1.091679	1.086987	1.037232	0.840818	0.874416	1.538604	1.387623	1.392884	1.324075	1.160946	1.602394	0.860662	1.239744	1.230018	0.893634	1.104215	1.178210	1.319939	1.088131	1.344320	1.156042	1.375541	0.797609	1.152456	1.375542	NaN	1.396827	0.887280	0.877055	1.061403	1.017997	1.296511	1.330133	1.293178	1.067771	1.340413	0.901349	1.006892	1.295230	1.019503	1.359197	1.213416	1.288488	1.080398	1.197976	1.118863	1.166496	1.092123	1.374057	1.146063	1.029754	1.325008	1.688110	1.270475	0.994857	1.275287	1.297761	1.028904	1.263330	NaN	1.227119	1.070338	1.035595	1.288341	1.105495	1.369405	1.026673	0.859691	1.132651	1.173127	1.054050	1.178826	1.122191	1.092457	0.937823	1.179499	1.148215	1.010050	1.245605	1.231578	1.243434	1.179072	1.290111	1.162534	1.183295	1.233835	1.222438	1.489157	1.282899	1.058833	1.372806	0.819612	1.022858	1.525575	1.390962	1.206793	1.170858	1.253622	0.974032	1.245026	1.351154	1.364772	0.916812	1.280516	0.849071	1.570507	1.211026	1.344791	1.403039	1.212393	1.422118	0.920784	0.920856	1.304275	1.335159	1.308020	1.015190	1.277537	1.207531	1.216037	1.267281	1.305741	1.054313	1.268736	1.127968	1.252218	1.162304	1.380504	1.142019	1.248867	2.051110	0.994988	1.206303	1.124685	1.193087	1.375868	1.311029	1.348449	1.389645	1.441545	1.172764	1.165512	1.271660	1.190173	1.358720	1.376915	1.499784	0.990336	1.237969	1.478891	1.268204	1.204332	0.945695	0.998722	1.251998	1.336555	1.510605	1.138094	1.226817	1.257913	0.895960	1.341103	1.153251	0.930723	1.038255	0.883017	1.255848	1.322857	1.050038	0.964408	0.986112	1.094166	1.054265	1.116114	0.971990	0.972406	1.002102	1.025499	1.077385	1.081341	1.027445	1.173933	1.034035	1.022838	1.037697	1.042909	0.976724	1.016300	1.089955	1.021354	1.026351
chr9	35489722	35499721	3.549472e+07	NaN	1.389054	0.965200	1.347022	1.358725	1.254382	1.067691	0.882960	0.822169	1.096247	1.103458	1.045893	0.848737	0.885277	1.544480	1.394247	1.405279	1.332864	1.166401	1.606853	0.874282	1.240352	1.244879	0.904053	1.117865	1.183901	1.320139	1.102305	1.352514	1.179152	1.389237	0.806459	1.173664	1.377661	NaN	1.407743	0.896238	0.885824	1.071995	1.033835	1.306174	1.332062	1.304975	1.083139	1.351842	0.913623	1.016047	1.298734	1.024823	1.361539	1.222880	1.301370	1.094602	1.201554	1.127512	1.175764	1.098589	1.374679	1.145862	1.042162	1.326956	1.691473	1.286097	1.007907	1.293367	1.306734	1.036982	1.278039	NaN	1.231142	1.077459	1.034171	1.304349	1.120070	1.379792	1.032638	0.874567	1.139076	1.180701	1.071698	1.190406	1.131140	1.103209	0.941167	1.182198	1.159151	1.016080	1.258650	1.237731	1.248285	1.179403	1.294302	1.169478	1.201935	1.230260	1.227595	1.497978	1.294197	1.064557	1.384552	0.820928	1.034266	1.541991	1.403998	1.211586	1.168918	1.259427	0.980114	1.239736	1.362927	1.379788	0.929220	1.277761	0.847790	1.588639	1.217530	1.344514	1.410258	1.223864	1.428944	0.929352	0.932029	1.312340	1.342869	1.320040	1.016094	1.289805	1.209110	1.222727	1.273596	1.310501	1.067151	1.269258	1.136143	1.255876	1.166206	1.391117	1.155716	1.262190	2.062302	1.001965	1.216254	1.134180	1.197371	1.376027	1.322468	1.354669	1.395654	1.445776	1.181729	1.169624	1.279916	1.205316	1.364498	1.385066	1.509601	0.999803	1.247919	1.482216	1.271167	1.217325	0.960685	0.998880	1.253876	1.340745	1.514133	1.146719	1.231768	1.267352	0.903316	1.354084	1.161709	0.939325	1.048252	0.897578	1.265063	1.330671	1.078307	0.995286	1.017178	1.122365	1.090325	1.134140	0.996259	0.998225	1.031167	1.054757	1.095737	1.113095	1.056919	1.193684	1.060033	1.052747	1.062838	1.071837	1.004957	1.044250	1.125430	1.049529	1.060379
chr9	35499722	35509721	3.550472e+07	NaN	1.397259	0.970635	1.351762	1.364119	1.268108	1.069462	0.891005	0.824147	1.100507	1.119849	1.054344	0.856615	0.896210	1.549529	1.400428	1.417261	1.341290	1.171733	1.610740	0.888037	1.240551	1.259222	0.914683	1.130818	1.189876	1.320051	1.116349	1.360743	1.201924	1.402445	0.815460	1.194891	1.379990	NaN	1.418292	0.904862	0.894436	1.082191	1.049157	1.315286	1.333795	1.316624	1.098284	1.362862	0.925441	1.025250	1.301484	1.029777	1.363608	1.232239	1.313722	1.108525	1.205345	1.136167	1.184481	1.104719	1.374611	1.145430	1.054320	1.328684	1.694663	1.301173	1.020836	1.310981	1.315692	1.044899	1.291994	NaN	1.234938	1.084485	1.032558	1.319744	1.134316	1.389757	1.038501	0.889518	1.145410	1.188492	1.089345	1.201577	1.139699	1.113627	0.944543	1.184662	1.169683	1.021781	1.271250	1.243268	1.252797	1.179121	1.297711	1.175794	1.219838	1.225932	1.231892	1.506304	1.304989	1.069820	1.395781	0.822010	1.045387	1.557377	1.416244	1.215978	1.165883	1.264306	0.985604	1.233529	1.373885	1.394404	0.941613	1.274291	0.845930	1.605656	1.223294	1.343579	1.416887	1.234746	1.434834	0.937681	0.943266	1.319923	1.349408	1.331450	1.016465	1.301303	1.210337	1.228671	1.279410	1.314627	1.079653	1.269249	1.143975	1.259674	1.169805	1.400978	1.169340	1.274560	2.072720	1.008903	1.225582	1.143238	1.200912	1.375243	1.333124	1.360485	1.400615	1.448502	1.189934	1.173365	1.287188	1.220062	1.369257	1.392710	1.518811	1.009080	1.257300	1.484468	1.273563	1.229350	0.975243	0.998763	1.255270	1.344258	1.516682	1.154732	1.236308	1.276269	0.910687	1.366194	1.169831	0.947977	1.057821	0.911791	1.273069	1.337908	1.092674	1.011404	1.032897	1.136872	1.108893	1.142507	1.008526	1.011876	1.046134	1.069629	1.104948	1.129327	1.071753	1.203018	1.073593	1.068061	1.075655	1.086546	1.018979	1.058430	1.142784	1.063972	1.077514
chr9	35509722	35519721	3.551472e+07	NaN	1.405152	0.976070	1.356298	1.369338	1.281933	1.070771	0.898694	0.825897	1.104454	1.136154	1.062573	0.864461	0.907214	1.553718	1.406157	1.428804	1.349306	1.176947	1.614027	0.901885	1.240328	1.273033	0.925507	1.143031	1.196116	1.319688	1.130237	1.368996	1.224295	1.415111	0.824566	1.216094	1.382506	NaN	1.428447	0.913132	0.902833	1.091933	1.063912	1.323827	1.335296	1.328061	1.113176	1.373448	0.936791	1.034478	1.303482	1.034381	1.365410	1.241455	1.325527	1.122161	1.209313	1.144799	1.192604	1.110517	1.373869	1.144755	1.066177	1.330184	1.697695	1.315713	1.033587	1.328096	1.324623	1.052628	1.305177	NaN	1.238505	1.091413	1.030756	1.334472	1.148187	1.399270	1.044236	0.904504	1.151631	1.196514	1.106955	1.212292	1.147860	1.123702	0.947950	1.186884	1.179780	1.027158	1.283373	1.248018	1.256811	1.178309	1.300269	1.181294	1.236328	1.221073	1.235201	1.513805	1.314912	1.074390	1.406060	0.822829	1.055806	1.571149	1.427262	1.219818	1.161942	1.268121	0.990309	1.226724	1.383634	1.408038	0.953529	1.270332	0.843597	1.620912	1.228122	1.342078	1.422726	1.244593	1.439597	0.945457	0.954113	1.326741	1.354580	1.341824	1.016336	1.311577	1.211203	1.233676	1.284540	1.317988	1.091353	1.268711	1.151192	1.263478	1.172962	1.409733	1.182371	1.285507	2.082015	1.015512	1.233955	1.151514	1.203606	1.373606	1.342604	1.365738	1.404383	1.449715	1.197085	1.176609	1.293274	1.233893	1.372877	1.399572	1.527092	1.017785	1.265761	1.485602	1.275324	1.239997	0.988814	0.998385	1.256140	1.346995	1.518238	1.161819	1.240277	1.284356	0.917815	1.377012	1.177325	0.956354	1.066628	0.925129	1.279628	1.344317	1.108030	1.028823	1.049704	1.152497	1.128870	1.151084	1.021627	1.026687	1.062222	1.085530	1.114722	1.146742	1.087543	1.212700	1.088243	1.084485	1.089434	1.102278	1.033813	1.073563	1.161015	1.079472	1.095751
chr9	35519722	35529792	35524757	NaN	1.412725	0.981510	1.360640	1.374414	1.295866	1.071602	0.906034	0.827399	1.108090	1.152401	1.070581	0.872312	0.918328	1.557020	1.411423	1.439913	1.356888	1.182058	1.616692	0.915807	1.239674	1.286334	0.936534	1.154507	1.202620	1.319077	1.143972	1.377276	1.246257	1.427223	0.833764	1.237290	1.385198	NaN	1.438208	0.921046	0.910994	1.101194	1.078091	1.331794	1.336535	1.339258	1.127814	1.383603	0.947699	1.043728	1.304737	1.038650	1.366942	1.250515	1.336795	1.135544	1.213429	1.153405	1.200127	1.115992	1.372468	1.143836	1.077722	1.331437	1.700587	1.329768	1.046136	1.344716	1.333548	1.060159	1.317612	NaN	1.241831	1.098272	1.028759	1.348524	1.161671	1.408330	1.049835	0.919526	1.157745	1.204807	1.124540	1.222530	1.155625	1.133450	0.951401	1.188866	1.189448	1.032222	1.295025	1.252213	1.260509	1.176992	1.302141	1.186264	1.252081	1.215546	1.237690	1.520774	1.324421	1.078433	1.415802	0.823428	1.065967	1.583874	1.437532	1.223274	1.157010	1.271076	0.994451	1.219125	1.392609	1.421239	0.965451	1.265824	0.840732	1.635041	1.232234	1.340004	1.428064	1.253783	1.443459	0.952997	0.964996	1.333096	1.358659	1.351599	1.015748	1.321041	1.211777	1.237985	1.289240	1.320758	1.102744	1.267641	1.158112	1.267457	1.175817	1.417757	1.195342	1.295494	2.090613	1.022052	1.241742	1.159349	1.205613	1.371108	1.351318	1.370685	1.407156	1.449563	1.203498	1.179509	1.298490	1.247405	1.375571	1.405937	1.534811	1.026245	1.273658	1.485715	1.276551	1.249753	1.001959	0.997743	1.256546	1.349104	1.518947	1.168284	1.243841	1.291983	0.925011	1.387025	1.184516	0.964795	1.075065	0.938159	1.285078	1.350183	1.123412	1.046507	1.066556	1.168300	1.149049	1.159220	1.034739	1.041770	1.078446	1.101469	1.124419	1.164274	1.103282	1.222036	1.103108	1.101005	1.103358	1.118052	1.048482	1.088688	1.178893	1.095074	1.113927
chr9	35529793	35539799	35534796	NaN	1.419919	0.986915	1.364760	1.379356	1.309826	1.071925	0.912982	0.828621	1.111385	1.168491	1.078318	0.880143	0.929514	1.559392	1.416177	1.450512	1.363971	1.187039	1.618705	0.929695	1.238584	1.299052	0.947702	1.165172	1.209326	1.318241	1.157457	1.385522	1.267667	1.438700	0.842987	1.258348	1.388040	NaN	1.447496	0.928541	0.918848	1.109903	1.091594	1.339135	1.337458	1.350140	1.142101	1.393259	0.958121	1.052941	1.305260	1.042559	1.368186	1.259341	1.347459	1.148615	1.217639	1.161912	1.207003	1.121096	1.370436	1.142676	1.088874	1.332407	1.703331	1.343298	1.058386	1.360721	1.342429	1.067430	1.329227	NaN	1.244877	1.105051	1.026575	1.361810	1.174675	1.416884	1.055243	0.934485	1.163724	1.213338	1.141984	1.232188	1.162951	1.142812	0.954875	1.190591	1.198627	1.036951	1.306141	1.255859	1.263895	1.175191	1.303355	1.190740	1.267068	1.209382	1.239348	1.527172	1.333538	1.081906	1.424978	0.823806	1.075878	1.595507	1.447047	1.226329	1.151112	1.273178	0.998043	1.210773	1.400814	1.433973	0.977372	1.260845	0.837347	1.648000	1.235612	1.337386	1.432927	1.262259	1.446402	0.960294	0.975896	1.338998	1.361665	1.360754	1.014723	1.329661	1.212072	1.241603	1.293523	1.322948	1.113835	1.266036	1.164737	1.271639	1.178371	1.425030	1.208243	1.304493	2.098515	1.028520	1.248941	1.166728	1.206946	1.367752	1.359257	1.375337	1.408934	1.448068	1.209157	1.182066	1.302856	1.260587	1.377349	1.411773	1.541961	1.034417	1.280982	1.484812	1.277230	1.258624	1.014670	0.996837	1.256487	1.350594	1.518856	1.174117	1.246986	1.299170	0.932297	1.396233	1.191405	0.973293	1.083141	0.950879	1.289423	1.355505	1.138587	1.064007	1.083190	1.183926	1.168996	1.167146	1.047674	1.056699	1.094478	1.117197	1.133969	1.181592	1.118794	1.231168	1.117820	1.117319	1.117126	1.133619	1.062911	1.103607	1.196448	1.110484	1.131838
chr9	35539800	35549799	3.554480e+07	NaN	1.426675	0.992244	1.368634	1.384170	1.323725	1.071732	0.919503	0.829535	1.114308	1.184305	1.085739	0.887928	0.940711	1.560821	1.420363	1.460531	1.370510	1.191838	1.620061	0.943446	1.237063	1.311121	0.958933	1.174965	1.216154	1.317202	1.170591	1.393651	1.288381	1.449468	0.852177	1.279125	1.390986	NaN	1.456233	0.935560	0.926314	1.117995	1.104326	1.345809	1.338015	1.360641	1.155939	1.402347	0.968015	1.062064	1.305070	1.046082	1.369138	1.267852	1.357466	1.161310	1.221885	1.170246	1.213192	1.125783	1.367807	1.141286	1.099548	1.333064	1.705912	1.356257	1.070245	1.375992	1.351233	1.074387	1.339958	NaN	1.247605	1.111732	1.024223	1.374246	1.187122	1.424892	1.060405	0.949262	1.169542	1.222046	1.159160	1.241176	1.169803	1.151734	0.958351	1.192042	1.207254	1.041324	1.316659	1.258939	1.266944	1.172948	1.303943	1.194719	1.281140	1.202688	1.240159	1.532909	1.342205	1.084745	1.433483	0.823967	1.085452	1.605917	1.455722	1.228944	1.144348	1.274415	1.001077	1.201806	1.408188	1.446091	0.989162	1.255522	0.833499	1.659651	1.238222	1.334285	1.437302	1.269908	1.448404	0.967276	0.986678	1.344418	1.363606	1.369190	1.013304	1.337343	1.212095	1.244515	1.297359	1.324564	1.124545	1.263925	1.171013	1.276015	1.180609	1.431488	1.220940	1.312410	2.105653	1.034865	1.255492	1.173569	1.207609	1.363587	1.366350	1.379649	1.409723	1.445284	1.214008	1.184257	1.306357	1.273301	1.378216	1.416997	1.548468	1.042195	1.287663	1.482927	1.277349	1.266545	1.026833	0.995683	1.255968	1.351477	1.518035	1.179264	1.249681	1.305881	0.939621	1.404561	1.197928	0.981760	1.090786	0.963150	1.292651	1.360244	1.152817	1.080672	1.098819	1.198752	1.187884	1.174080	1.059793	1.070921	1.109630	1.131961	1.142836	1.197936	1.133262	1.239337	1.131843	1.132696	1.130198	1.148235	1.076217	1.117570	1.212498	1.125021	1.148530
chr9	35549800	35559799	3.555480e+07	NaN	1.432986	0.997505	1.372261	1.388886	1.337579	1.071012	0.925604	0.830116	1.116852	1.199831	1.092851	0.895705	0.951927	1.561313	1.423964	1.469961	1.376512	1.196424	1.620766	0.957046	1.235108	1.322577	0.970223	1.183905	1.223065	1.315985	1.183367	1.401628	1.308404	1.459532	0.861339	1.299620	1.394003	NaN	1.464411	0.942099	0.933360	1.125468	1.116295	1.351833	1.338168	1.370762	1.169328	1.410874	0.977409	1.071114	1.304187	1.049229	1.369809	1.276027	1.366842	1.173649	1.226141	1.178391	1.218703	1.130038	1.364584	1.139665	1.109736	1.333384	1.708329	1.368686	1.081701	1.390533	1.359991	1.081033	1.349816	NaN	1.250009	1.118331	1.021701	1.385832	1.199033	1.432368	1.065319	0.963842	1.175217	1.230932	1.176061	1.249482	1.176210	1.160228	0.961839	1.193223	1.215331	1.045343	1.326598	1.261474	1.269655	1.170300	1.303950	1.198245	1.294289	1.195539	1.240134	1.537962	1.350437	1.086917	1.441300	0.823930	1.094685	1.615091	1.463556	1.231123	1.136783	1.274801	1.003589	1.192303	1.414741	1.457557	1.000775	1.249933	0.829236	1.669986	1.240067	1.330748	1.441216	1.276709	1.449505	0.973933	0.997300	1.349377	1.364530	1.376886	1.011535	1.344082	1.211866	1.246744	1.300762	1.325637	1.134878	1.261327	1.176934	1.280626	1.182544	1.437143	1.233402	1.319251	2.112047	1.041090	1.261406	1.179848	1.207633	1.358647	1.372605	1.383611	1.409550	1.441268	1.218053	1.186082	1.309021	1.285521	1.378212	1.421579	1.554324	1.049540	1.293687	1.480103	1.276898	1.273533	1.038442	0.994298	1.255004	1.351792	1.516571	1.183723	1.251927	1.312148	0.946984	1.412008	1.204077	0.990174	1.097997	0.974927	1.294807	1.364415	1.167066	1.097549	1.114502	1.213743	1.206923	1.180658	1.071917	1.085294	1.124894	1.146754	1.151653	1.214392	1.147692	1.247237	1.146048	1.148152	1.143427	1.162885	1.089366	1.131528	1.228265	1.139638	1.165167
chr9	35559800	35569799	3.556480e+07	NaN	1.438819	1.002691	1.375629	1.393507	1.351365	1.069758	0.931278	0.830327	1.119007	1.215019	1.099652	0.903504	0.963142	1.560855	1.426969	1.478757	1.381961	1.200753	1.620829	0.970443	1.232713	1.333434	0.981530	1.191985	1.230004	1.314619	1.195750	1.409407	1.327682	1.468874	0.870456	1.319780	1.397050	NaN	1.472000	0.948146	0.939934	1.132298	1.127481	1.357197	1.337873	1.380479	1.182229	1.418824	0.986301	1.080081	1.302620	1.052009	1.370225	1.283821	1.375586	1.185608	1.230380	1.186316	1.223518	1.133838	1.360777	1.137820	1.119403	1.333344	1.710567	1.380584	1.092715	1.404293	1.368719	1.087353	1.358775	NaN	1.252075	1.124843	1.019012	1.396534	1.210405	1.439315	1.069970	0.978172	1.180749	1.239974	1.192629	1.257078	1.182179	1.168298	0.965337	1.194131	1.222833	1.048999	1.335952	1.263503	1.272038	1.167269	1.303405	1.201387	1.306597	1.187966	1.239274	1.542349	1.358309	1.088413	1.448478	0.823720	1.103637	1.623083	1.470601	1.232897	1.128435	1.274370	1.005636	1.182265	1.420532	1.468419	1.012251	1.244112	0.824585	1.679083	1.241159	1.326793	1.444726	1.282700	1.449758	0.980315	1.007803	1.353922	1.364492	1.383875	1.009446	1.349926	1.211400	1.248330	1.303768	1.326205	1.144898	1.258241	1.182532	1.285545	1.184199	1.442049	1.245689	1.325069	2.117769	1.047243	1.266734	1.185583	1.207056	1.352929	1.378082	1.387239	1.408431	1.436052	1.221314	1.187557	1.310888	1.297315	1.377381	1.425529	1.559573	1.056473	1.299075	1.476369	1.275863	1.279648	1.049575	0.992695	1.253608	1.351584	1.514531	1.187532	1.253742	1.318047	0.954434	1.418620	1.209884	0.998577	1.104824	0.986246	1.295953	1.368057	1.181084	1.114347	1.129972	1.228656	1.225774	1.186763	1.083829	1.099543	1.140010	1.161318	1.160264	1.230682	1.161833	1.254735	1.160177	1.163422	1.156615	1.177315	1.102120	1.145227	1.243467	1.154084	1.181459
chr9	35569800	35579799	3.557480e+07	NaN	1.444142	1.007797	1.378727	1.398038	1.365057	1.067967	0.936519	0.830129	1.120767	1.229827	1.106141	0.911349	0.974328	1.559429	1.429370	1.486875	1.386849	1.204806	1.620257	0.983580	1.229876	1.343704	0.992795	1.199211	1.236911	1.313132	1.207710	1.416948	1.346164	1.477465	0.879506	1.339541	1.400091	NaN	1.478965	0.953698	0.945983	1.138467	1.137873	1.361893	1.337087	1.389774	1.194606	1.426183	0.994697	1.088947	1.300378	1.054433	1.370425	1.291196	1.383692	1.197163	1.234581	1.193998	1.227615	1.137153	1.356413	1.135766	1.128511	1.332912	1.712606	1.391951	1.103244	1.417218	1.377418	1.093333	1.366809	NaN	1.253790	1.131261	1.016160	1.406321	1.221229	1.445743	1.074351	0.992194	1.186133	1.249135	1.208800	1.263931	1.187723	1.175960	0.968838	1.194754	1.229741	1.052297	1.344710	1.265042	1.274094	1.163896	1.302320	1.204183	1.318049	1.180036	1.237572	1.546056	1.365844	1.089221	1.455030	0.823370	1.112318	1.629891	1.476860	1.234289	1.119375	1.273163	1.007263	1.171748	1.425577	1.478654	1.023566	1.238122	0.819591	1.686953	1.241503	1.322457	1.447851	1.287888	1.449205	0.986437	1.018174	1.358060	1.363539	1.390139	1.007078	1.354885	1.210713	1.249296	1.306400	1.326301	1.154596	1.254679	1.187802	1.290816	1.185583	1.446228	1.257801	1.329870	2.122846	1.053329	1.271488	1.190761	1.205909	1.346457	1.382803	1.390515	1.406371	1.429686	1.223786	1.188684	1.311973	1.308680	1.375773	1.428841	1.564227	1.062975	1.303810	1.471774	1.274240	1.284902	1.060236	0.990896	1.251802	1.350892	1.511972	1.190713	1.255130	1.323619	0.961971	1.424402	1.215342	1.006964	1.111277	0.997071	1.296133	1.371184	1.196192	1.132721	1.146719	1.244980	1.246259	1.192828	1.096626	1.115008	1.156447	1.177027	1.169426	1.248375	1.176992	1.262428	1.175606	1.179975	1.171138	1.192891	1.115596	1.159938	1.259417	1.169742	1.198917
chr9	35579800	35589842	35584821	NaN	1.448934	1.012818	1.381567	1.402493	1.378659	1.065636	0.941326	0.829482	1.122127	1.244245	1.112334	0.919271	0.985483	1.557015	1.431163	1.494294	1.391183	1.208587	1.619055	0.996430	1.226601	1.353397	1.003985	1.205618	1.243735	1.311552	1.219242	1.424241	1.363832	1.485294	0.888488	1.358891	1.403098	NaN	1.485297	0.958768	0.951465	1.143974	1.147483	1.365914	1.335769	1.398648	1.206449	1.432957	1.002628	1.097706	1.297469	1.056516	1.370449	1.298129	1.391163	1.208315	1.238741	1.201426	1.230988	1.139947	1.351529	1.133499	1.137046	1.332047	1.714428	1.402805	1.113273	1.429284	1.386100	1.098978	1.373916	NaN	1.255144	1.137589	1.013151	1.415183	1.231520	1.451676	1.078480	1.005895	1.191364	1.258398	1.224553	1.270025	1.192846	1.183249	0.972338	1.195082	1.236065	1.055247	1.352877	1.266105	1.275823	1.160224	1.300690	1.206657	1.328614	1.171818	1.235025	1.549068	1.373066	1.089338	1.460974	0.822917	1.120734	1.635518	1.482333	1.235327	1.109671	1.271219	1.008511	1.160809	1.429875	1.488233	1.034699	1.232021	0.814296	1.693602	1.241101	1.317780	1.450601	1.292275	1.447882	0.992317	1.028394	1.361794	1.361712	1.395670	1.004475	1.358961	1.209813	1.249660	1.308677	1.325958	1.163960	1.250649	1.192737	1.296474	1.186710	1.449704	1.269749	1.333650	2.127298	1.059348	1.275674	1.195374	1.204218	1.339254	1.386794	1.393415	1.403367	1.422223	1.225453	1.189461	1.312281	1.319609	1.373444	1.431515	1.568298	1.069030	1.307887	1.466368	1.272017	1.289298	1.070428	0.988926	1.249608	1.349751	1.508937	1.193301	1.256099	1.328897	0.969590	1.429364	1.220433	1.015340	1.117352	1.007367	1.295393	1.373801	1.213245	1.153818	1.165743	1.263763	1.269619	1.198995	1.110990	1.132575	1.175206	1.194775	1.179564	1.268519	1.193993	1.270569	1.193285	1.198793	1.188012	1.210509	1.130427	1.176457	1.276840	1.187537	1.218489
chr9	35589843	35599842	3.559484e+07	NaN	1.453155	1.017717	1.384159	1.406863	1.392121	1.062783	0.945684	0.828358	1.123087	1.258205	1.118231	0.927272	0.996554	1.553617	1.432345	1.500965	1.394948	1.212081	1.617227	1.008915	1.222912	1.362475	1.015029	1.211224	1.250406	1.309915	1.230296	1.431243	1.380605	1.492317	0.897365	1.377727	1.406021	NaN	1.490968	0.963351	0.956333	1.148807	1.156285	1.369246	1.333888	1.407066	1.217697	1.439124	1.010095	1.106311	1.293927	1.058271	1.370345	1.304560	1.397977	1.219023	1.242839	1.208559	1.233627	1.142176	1.346197	1.131034	1.144978	1.330704	1.716016	1.413113	1.122759	1.440413	1.394730	1.104284	1.380084	NaN	1.256125	1.143798	1.010012	1.423078	1.241253	1.457111	1.082360	1.019215	1.196412	1.267711	1.239807	1.275321	1.197536	1.190167	0.975818	1.195110	1.241792	1.057860	1.360426	1.266751	1.277341	1.155965	1.298296	1.209005	1.339056	1.162643	1.231331	1.551539	1.380576	1.088698	1.466771	0.822357	1.129586	1.640313	1.487397	1.236082	1.098483	1.268320	1.009493	1.148518	1.433695	1.497866	1.046565	1.225340	0.808247	1.699461	1.239841	1.312371	1.453172	1.296149	1.445633	0.998464	1.039311	1.365404	1.358800	1.400855	1.001438	1.362399	1.208603	1.249402	1.310776	1.325135	1.173744	1.245748	1.197707	1.303079	1.187662	1.452714	1.282562	1.336607	2.131452	1.065803	1.279587	1.199750	1.201791	1.330640	1.390340	1.396121	1.399050	1.412949	1.226332	1.189911	1.311759	1.330978	1.370178	1.433727	1.572091	1.075095	1.311580	1.459639	1.268902	1.293122	1.080971	0.986632	1.246825	1.348034	1.505146	1.195502	1.256693	1.334325	0.977956	1.433856	1.225526	1.024442	1.123511	1.017913	1.293620	1.376083	1.230298	1.174915	1.184767	1.282547	1.292980	1.205161	1.125353	1.150141	1.193965	1.212524	1.189703	1.288664	1.210993	1.278711	1.210964	1.217612	1.204886	1.228126	1.145259	1.192976	1.294263	1.205331	1.238061
chr9	35599843	35609842	3.560484e+07	NaN	1.456773	1.022450	1.386518	1.411156	1.405396	1.059449	0.949587	0.826751	1.123656	1.271645	1.123832	0.935354	1.007501	1.549260	1.432919	1.506852	1.398141	1.215269	1.614773	1.020961	1.218833	1.370900	1.025855	1.216066	1.256873	1.308251	1.240827	1.437910	1.396413	1.498485	0.906095	1.395941	1.408809	NaN	1.495966	0.967440	0.960563	1.152953	1.164270	1.371879	1.331425	1.415017	1.228297	1.444665	1.017112	1.114721	1.289797	1.059703	1.370148	1.310444	1.404132	1.229240	1.246841	1.215364	1.235526	1.143797	1.340489	1.128399	1.152284	1.328857	1.717358	1.422846	1.131681	1.450534	1.403274	1.109253	1.385317	NaN	1.256721	1.149852	1.006774	1.429984	1.250421	1.462046	1.086002	1.032109	1.201255	1.277025	1.254505	1.279789	1.201775	1.196719	0.979263	1.194842	1.246910	1.060155	1.367337	1.266905	1.278481	1.151585	1.295299	1.210990	1.348246	1.153440	1.226788	1.553146	1.387627	1.087307	1.471843	0.821791	1.138010	1.643711	1.491482	1.236479	1.086902	1.264716	1.010152	1.136086	1.436576	1.506533	1.057985	1.218782	0.802045	1.703857	1.237799	1.306775	1.455289	1.299087	1.442659	1.004296	1.049837	1.368509	1.355066	1.405135	0.998306	1.364783	1.207187	1.248514	1.312478	1.323915	1.182959	1.240406	1.202181	1.310043	1.188338	1.454921	1.295004	1.338348	2.134863	1.072056	1.282802	1.203427	1.198840	1.321410	1.393063	1.398315	1.393748	1.402729	1.226221	1.189967	1.310402	1.341623	1.366298	1.435245	1.575217	1.080526	1.314473	1.452202	1.265096	1.295933	1.090809	0.984268	1.243725	1.345891	1.500956	1.197115	1.256834	1.339377	0.986272	1.437406	1.230074	1.033412	1.129104	1.027591	1.290955	1.377773	1.243060	1.190962	1.199131	1.296910	1.310670	1.209273	1.136022	1.163302	1.208171	1.225821	1.197083	1.303857	1.223627	1.284330	1.224410	1.231812	1.217967	1.241341	1.156043	1.205261	1.306857	1.218741	1.252606
chr9	35609843	35619842	3.561484e+07	NaN	1.459776	1.026983	1.388664	1.415395	1.418498	1.055647	0.953028	0.824653	1.123849	1.284551	1.129146	0.943551	1.018328	1.543951	1.432900	1.511948	1.400787	1.218158	1.611683	1.032539	1.214377	1.378674	1.036424	1.220208	1.263114	1.306586	1.250835	1.444217	1.411256	1.503785	0.914673	1.413489	1.411425	NaN	1.500303	0.971046	0.964159	1.156411	1.171455	1.373814	1.328363	1.422532	1.238234	1.449571	1.023727	1.122928	1.285101	1.060818	1.369887	1.315764	1.409667	1.238969	1.250723	1.221838	1.236690	1.144776	1.334454	1.125597	1.158969	1.326489	1.718447	1.432015	1.140051	1.459617	1.411729	1.113909	1.389651	NaN	1.256933	1.155725	1.003451	1.435918	1.259060	1.466482	1.089433	1.044589	1.205894	1.286326	1.268659	1.283417	1.205562	1.202924	0.982665	1.194279	1.251426	1.062174	1.373628	1.266529	1.279127	1.147380	1.291726	1.212494	1.355496	1.144710	1.221521	1.553652	1.393815	1.085131	1.475904	0.821305	1.145562	1.645363	1.494230	1.236474	1.075494	1.260535	1.010520	1.124133	1.438191	1.513659	1.068335	1.212765	NaN	1.706374	1.234967	1.301272	1.456791	1.300862	1.439076	1.009520	1.059367	1.370880	1.350641	1.408186	0.995343	1.365835	1.205619	1.246975	1.313646	1.322350	1.191056	1.234792	1.205845	1.317063	1.188691	1.456099	1.306431	1.338585	2.137272	1.077762	1.285076	1.206151	1.195496	1.311962	1.394743	1.399773	1.387556	1.392008	1.224904	1.189567	1.308179	1.350871	1.361992	1.435936	1.577448	1.084942	1.316303	1.444362	1.260606	1.297453	1.099359	0.982009	1.240472	1.343402	1.496554	1.198074	1.256459	1.343791	0.994115	1.439753	1.233757	1.041826	1.133765	1.035744	1.287448	1.378708	1.254852	1.205933	1.212502	1.310388	1.327152	1.212759	1.145829	1.175410	1.221409	1.238119	1.203746	1.317968	1.235246	1.289182	1.236990	1.245013	1.230393	1.253571	1.165793	1.216563	1.318216	1.231190	1.265978
chr9	35619843	35629845	35624844	NaN	1.462158	1.031272	1.390618	1.419585	1.431409	1.051401	0.956000	0.822058	1.123685	1.296888	1.134158	0.951880	1.029030	1.537693	1.432307	1.516242	1.402902	1.220766	1.607955	1.043606	1.209571	1.385801	1.046686	1.223717	1.269102	1.304957	1.260298	1.450119	1.425108	1.508196	0.923080	1.430294	1.413835	NaN	1.503969	0.974169	0.967117	1.159165	1.177843	1.375068	1.324709	1.429635	1.247468	1.453825	1.029979	1.130909	1.279868	1.061618	1.369575	1.320507	1.414621	1.248194	1.254456	1.227966	1.237119	1.145084	1.328142	1.122643	1.165033	1.323576	1.719281	1.440621	1.147871	1.467624	1.420076	1.118282	1.393119	NaN	1.256763	1.161370	1.000061	1.440877	1.267192	1.470402	1.092679	1.056642	1.210318	1.295589	1.282253	1.286200	1.208898	1.208789	0.986010	1.193425	1.255344	1.063956	1.379302	1.265928	1.279587	1.143144	1.287811	1.213848	1.362141	1.135937	1.215811	1.553716	1.399822	1.082572	1.479674	0.820846	1.152970	1.646344	1.496501	1.236306	1.063847	1.256007	1.010795	1.112045	1.439323	1.520351	1.078535	1.206813	NaN	1.708187	1.231730	1.295656	1.458082	1.302216	1.435151	1.014642	1.068747	1.373013	1.345819	1.410816	0.992385	1.366366	1.203948	1.245129	1.314626	1.320607	1.198915	1.228903	1.209275	1.324300	1.188926	1.456887	1.317761	1.338206	2.139336	1.083398	1.287028	1.208563	1.191905	1.302167	1.396044	1.400962	1.380822	1.380792	1.223041	1.188967	1.305542	1.359793	1.357403	1.436311	1.579374	1.089060	1.317744	1.436145	1.255698	1.298484	1.107617	0.979741	1.237076	1.340706	1.491946	1.198803	1.255861	1.348072	1.001980	1.441678	1.237185	1.050250	1.138171	1.043490	1.283501	1.379360	1.265360	1.219350	1.224496	1.322543	1.341929	1.215660	1.154534	1.186110	1.233285	1.249085	1.209553	1.330582	1.245563	1.293243	1.248316	1.256836	1.241745	1.264480	1.174328	1.226597	1.328153	1.242321	1.277846
chr9	35629846	35640147	3.563500e+07	NaN	1.463935	1.035316	1.392422	1.423771	1.444304	1.046671	0.958524	0.818915	1.123175	1.308778	1.138909	0.960474	1.039771	1.530379	1.431144	1.519774	1.404515	1.223148	1.603523	1.054279	1.204364	1.392399	1.056734	1.226687	1.274899	1.303371	1.269328	1.455652	1.438137	1.511746	0.931429	1.446513	1.416033	NaN	1.506991	0.976840	0.969454	1.161224	1.183518	1.375668	1.320407	1.436454	1.256090	1.457461	1.035994	1.138742	1.274047	1.062116	1.369219	1.324723	1.419095	1.257037	1.258060	1.233823	1.236806	1.144690	1.321502	1.119501	1.170562	1.320034	1.719856	1.448773	1.155241	1.474627	1.428418	1.122446	1.395786	NaN	1.256207	1.166812	0.996562	1.444919	1.274944	1.473834	1.095804	1.068424	1.214571	1.304920	1.295458	1.288170	1.211832	1.214392	0.989331	1.192260	1.258716	1.065561	1.384439	1.264990	1.279748	1.138876	1.283321	1.215003	1.367842	1.127071	1.209381	1.553040	1.405558	1.079374	1.483056	0.820464	1.160201	1.646287	1.498006	1.235867	1.051785	1.250937	1.011001	1.099679	1.439664	1.526407	1.088546	1.200968	NaN	1.708890	1.227827	1.289846	1.459035	1.302958	1.430700	1.019639	1.077888	1.374763	1.340379	1.412811	0.989488	1.366050	1.202119	1.242796	1.315306	1.318596	1.206415	1.222511	1.212321	1.331893	1.189007	1.457057	1.328999	1.336828	2.140882	1.088941	1.288486	1.210520	1.187956	1.291765	1.396769	1.401702	1.373185	1.368789	1.220270	1.188024	1.302260	1.368212	1.352383	1.436200	1.580829	1.092719	1.318562	1.427328	1.250058	1.298743	1.115446	0.977505	1.233481	1.337703	1.486998	1.199212	1.254908	1.352181	1.009903	1.442969	1.240224	1.058743	1.142204	1.050605	1.278857	1.379560	1.277214	1.234552	1.238122	1.336414	1.358690	1.218723	1.164328	1.198052	1.246776	1.261469	1.215952	1.344860	1.257165	1.297523	1.261226	1.270243	1.254885	1.276803	1.183801	1.237877	1.339170	1.254920	1.291185
chr9	35640148	35650253	3.564520e+07	NaN	1.465075	1.039007	1.394065	1.427885	1.457039	1.041527	0.960559	0.815257	1.122345	1.320031	1.143315	0.969255	1.050450	1.522063	1.429419	1.522488	1.405603	1.225306	1.598415	1.064415	1.198831	1.398424	1.066412	1.229110	1.280426	1.301878	1.277817	1.460708	1.450175	1.514357	0.939628	1.461900	1.417961	NaN	1.509317	0.979021	0.971142	1.162541	1.188424	1.375606	1.315495	1.442928	1.263970	1.460419	1.041738	1.146323	1.267733	1.062313	1.368842	1.328349	1.423068	1.265406	1.261468	1.239333	1.235743	1.143564	1.314632	1.116218	1.175491	1.315860	1.720144	1.456379	1.162070	1.480533	1.436651	1.126354	1.397631	NaN	1.255267	1.171940	0.992990	1.447996	1.282248	1.476707	1.098790	1.079806	1.218597	1.314185	1.308102	1.289317	1.214345	1.219666	0.992590	1.190792	1.261516	1.067007	1.388987	1.263661	1.279531	1.134662	1.278193	1.215909	1.372288	1.118247	1.202148	1.551438	1.410861	1.075422	1.485926	0.820227	1.167115	1.644962	1.498515	1.235097	1.039409	1.245272	1.011171	1.087153	1.439004	1.531604	1.098168	1.195369	0.777465	1.708179	1.223156	1.283896	1.459530	1.302951	1.425668	1.024418	1.086565	1.376020	1.334283	1.413997	0.986743	1.364660	1.200125	1.239905	1.315584	1.316309	1.213332	1.215573	1.214816	1.339813	1.188918	1.456452	1.339956	1.334222	2.141772	1.094289	1.289322	1.211904	1.183658	1.280740	1.396793	1.401873	1.364540	1.356024	1.216397	1.186675	1.298259	1.375852	1.346927	1.435492	1.581700	1.095760	1.318590	1.417930	1.243569	1.298032	1.122618	0.975390	1.229727	1.334391	1.481712	1.199232	1.253526	1.356016	1.017781	1.443474	1.242739	1.067213	1.145726	1.056826	1.273415	1.379197	1.286312	1.246255	1.248667	1.347185	1.371618	1.220904	1.171824	1.207080	1.257207	1.270983	1.220717	1.355862	1.266039	1.300542	1.271247	1.280589	1.265272	1.286270	1.190942	1.246498	1.347465	1.264621	1.301376
chr9	35650254	35660253	3.565525e+07	NaN	1.465590	1.042226	1.395528	1.431819	1.469347	1.036111	0.962083	0.811186	1.121250	1.330388	1.147278	0.978053	1.060866	1.512945	1.427191	1.524359	1.406163	1.227222	1.592750	1.073809	1.193135	1.403794	1.075491	1.230972	1.285577	1.300536	1.285627	NaN	1.460995	1.515985	0.947514	NaN	1.419557	NaN	1.510919	0.980692	0.972185	1.163117	1.192512	1.374926	1.310108	1.448942	1.270955	1.462661	1.047127	1.153489	1.261114	1.062235	1.368473	1.331321	1.426520	1.273146	1.264607	1.244391	1.233985	1.141744	1.307711	1.112900	1.179748	1.311143	1.720134	1.463309	1.168243	1.485271	1.444609	1.129941	1.398667	NaN	1.253982	1.176613	0.989424	1.450089	1.288986	1.478947	1.101597	1.090586	1.222320	1.323182	1.319907	1.289667	1.216413	1.224508	0.995728	1.189063	1.263724	1.068305	NaN	1.262080	1.279026	1.130631	1.272720	1.216618	1.375666	1.109695	1.194464	1.549127	1.415702	1.070974	1.488361	0.820171	1.173644	1.642719	1.498213	1.234091	1.027112	1.239269	1.011384	1.074787	1.437571	1.536043	1.107260	1.190131	0.771393	1.706357	1.217999	1.277994	1.459607	1.302396	1.420309	1.028951	1.094658	1.376893	1.327862	1.414542	0.984219	1.362439	1.198055	1.236664	1.315514	1.313898	1.219615	1.208356	1.216781	1.347804	1.188732	1.455252	1.350448	1.330733	2.142160	1.099377	1.289677	1.212839	1.179242	1.269452	1.396323	1.401606	1.355311	1.343010	1.211749	1.185053	1.293841	1.382678	1.341300	1.434339	1.582138	1.098275	1.318004	1.408336	1.236555	1.296568	1.129116	0.973495	1.225978	1.330963	1.476307	1.198968	1.251850	1.359556	1.025468	1.443382	1.244801	1.075502	1.148800	1.062213	1.267477	1.378412	1.295939	1.258654	1.259914	1.358697	1.385356	1.223065	1.179749	1.216489	1.268319	1.281062	1.225613	1.367556	1.275404	1.303487	1.281963	1.291592	1.276558	1.296299	1.198387	1.255589	1.356105	1.274917	1.312121
chr9	35660254	35670253	3.566525e+07	NaN	1.465532	1.044974	1.396837	1.435579	1.481339	1.030423	0.963147	0.806706	1.119918	1.339928	1.150835	0.986961	1.071128	1.502995	1.424482	1.525447	1.406237	1.228944	1.586509	1.082565	1.187273	1.408595	1.084025	1.232320	1.290416	1.299359	1.292888	1.469056	1.470740	1.516674	0.955170	1.489268	1.420821	NaN	1.511856	0.981923	0.972634	1.163007	1.195886	1.373675	1.304240	1.454567	1.277142	1.464250	1.052241	1.160309	1.254196	1.061930	1.368124	1.333683	1.429545	1.280343	1.267516	1.249053	1.231560	1.139259	1.300725	1.109550	1.183401	1.305871	1.719831	1.469665	1.173861	1.488959	1.452380	1.133268	1.398970	NaN	1.252370	1.180858	0.985839	1.451285	1.295258	1.480569	1.104272	1.100899	1.225785	1.331982	1.330969	1.289275	1.218099	1.228971	0.998783	1.187076	1.265407	1.069505	1.396220	1.260256	1.278249	1.126757	1.266917	1.217160	1.378127	1.101315	1.186282	1.546114	1.420190	1.066021	1.490457	0.820335	1.179923	1.639638	1.497150	1.232859	1.014773	1.232863	1.011701	1.062411	1.435395	1.539869	1.115975	1.185201	0.765441	1.703483	1.212346	1.272088	1.459252	1.301359	1.414591	1.033355	1.102315	1.377464	1.321094	1.414519	0.981875	1.359413	1.195893	1.233080	1.315113	1.311376	1.225397	1.200788	1.218251	1.355968	1.188489	1.453490	1.360656	1.326412	2.142119	1.104318	1.289616	1.213393	1.174709	1.257755	1.395439	1.400952	1.345440	1.329649	1.206340	1.183175	1.289018	1.388833	1.335483	1.432750	1.582222	1.100370	1.316852	1.398464	1.228968	1.294385	1.135083	0.971841	1.222213	1.327429	1.470740	1.198453	1.249898	1.362877	1.033122	1.442763	1.246485	1.083771	1.151529	1.066910	1.261007	1.377240	1.306321	1.272023	1.272165	1.371250	1.400240	1.225215	1.188295	1.226439	1.280397	1.291950	1.230688	1.380235	1.285472	1.306327	1.293670	1.303529	1.289108	1.307127	1.206282	1.265358	1.365253	1.286059	1.323656
chr9	35670254	35680288	35675271	NaN	1.464928	1.047243	1.398015	1.439153	1.493101	1.024481	0.963789	0.801829	1.118376	1.348684	1.153997	0.996045	1.081321	1.492195	1.421313	1.525785	1.405850	1.230512	1.579690	1.090744	1.181254	1.412875	1.092032	1.233172	1.294986	1.298369	1.299697	1.472390	1.479499	1.516440	0.962648	1.501428	1.421751	NaN	1.512165	0.982774	0.972539	1.162257	1.198624	1.371883	1.297875	1.459862	1.282597	1.465240	1.057142	1.166815	1.246977	1.061449	1.367805	1.335459	1.432193	1.287045	1.270224	1.253350	1.228480	1.136137	1.293678	1.106169	1.186504	1.300032	1.719239	1.475518	1.179001	1.491687	1.460037	1.136371	1.398598	NaN	1.250455	1.184690	0.982226	1.451640	1.301130	1.481569	1.106856	1.110832	1.229002	1.340622	1.341329	1.288175	1.219457	1.233089	1.001781	1.184836	1.266615	1.070647	1.399036	1.258224	1.277228	1.123082	1.260884	1.217553	1.379744	1.093156	1.177654	1.542431	1.424358	1.060630	1.492262	0.820760	1.185977	1.635797	1.495375	1.231424	1.002464	1.226076	1.012174	1.050058	1.432511	1.543137	1.124318	1.180620	0.759646	1.699625	1.206256	1.266235	1.458445	1.299908	1.408569	1.037671	1.109557	1.377788	1.314041	1.413977	0.979713	1.355638	1.193660	1.229210	1.314409	1.308798	1.230711	1.192911	1.219227	1.364296	1.188236	1.451205	1.370595	1.321346	2.141712	1.109146	1.289184	1.213611	1.170130	1.245687	1.394215	1.399958	1.335007	1.316037	1.200249	1.181078	1.283866	1.394346	1.329542	1.430728	1.582005	1.102104	1.315185	1.388370	1.220861	1.291526	1.140553	0.970477	1.218482	1.323847	1.465061	1.197715	1.247721	1.365997	1.040788	1.441668	1.247824	1.092047	1.153949	1.070951	1.254071	1.375720	1.316336	1.284894	1.284123	1.383505	1.414664	1.227098	1.196557	1.235809	1.292156	1.302475	1.235346	1.392541	1.295152	1.308678	1.305138	1.315122	1.301625	1.317586	1.213762	1.274749	1.373895	1.296849	1.334728
chr9	35680289	35690288	3.568529e+07	NaN	1.463814	1.049014	1.399082	1.442504	1.504623	1.018361	0.964054	0.796618	1.116667	1.356613	1.156748	1.005288	1.091459	1.480629	1.417725	1.525399	1.405022	1.231956	1.572357	1.098323	1.175135	1.416645	1.099466	1.233534	1.299291	1.297593	1.306075	1.475138	1.487278	1.515300	0.969940	1.512533	1.422349	NaN	1.511864	0.983296	0.971951	1.160918	1.200783	1.369584	1.291059	1.464841	1.287352	1.465686	1.061846	1.172989	1.239515	1.060850	1.367538	1.336658	1.434480	1.293238	1.272736	1.257270	1.224780	1.132428	1.286643	1.102797	1.189082	1.293668	1.718366	1.480889	1.183697	1.493525	1.467592	1.139259	1.397604	NaN	1.248281	1.188102	0.978615	1.451193	1.306624	1.481938	1.109373	1.120375	1.231951	1.349068	1.350948	1.286410	1.220525	1.236870	1.004729	1.182378	1.267378	1.071760	1.401363	1.256020	1.276000	1.119649	1.254727	1.217829	1.380587	1.085288	1.168637	1.538117	1.428241	1.054894	1.493815	0.821494	1.191831	1.631258	1.492949	1.229812	0.990265	1.218930	1.012845	1.037790	1.428961	1.545900	1.132292	1.176424	0.754050	1.694848	1.199798	1.260502	1.457186	1.298116	1.402309	1.041938	1.116407	1.377924	1.306755	1.412971	0.977737	1.351171	1.191390	1.225115	1.313439	1.306227	1.235584	1.184779	1.219716	1.372790	1.188026	1.448450	1.380281	1.315633	2.141018	1.113897	1.288428	1.213539	1.165587	1.233312	1.392726	1.398676	1.324105	1.302285	1.193563	1.178801	1.278472	1.399241	1.323560	1.428271	1.581527	1.103538	1.313060	1.378110	1.212288	1.288050	1.145551	0.969465	1.214854	1.320286	1.459327	1.196789	1.245382	1.368934	1.048509	1.440137	1.248839	1.100357	1.156101	1.074377	1.246750	1.373899	1.325695	1.296878	1.295445	1.395090	1.428201	1.228675	1.204317	1.244322	1.303252	1.312335	1.239464	1.404112	1.304171	1.310466	1.316042	1.326034	1.313722	1.327371	1.220625	1.283504	1.381794	1.306974	1.345017
chr9	35690289	35700288	3.569529e+07	NaN	1.462234	1.050277	1.400062	1.445623	1.515910	1.012142	0.963993	0.791141	1.114842	1.363690	1.159080	1.014658	1.101558	1.468392	1.413765	1.524349	1.403790	1.233304	1.564590	1.105291	1.168969	1.419927	1.106294	1.233424	1.303345	1.297050	1.312045	1.477278	1.494097	1.513294	0.977042	1.522540	1.422619	NaN	1.510976	0.983542	0.970937	1.159048	1.202433	1.366814	1.283843	1.469519	1.291452	1.465636	1.066380	1.178837	1.231887	1.060188	1.367345	1.337298	1.436425	1.298918	1.275054	1.260812	1.220494	1.128196	1.279703	1.099470	1.191178	1.286829	1.717229	1.485809	1.187991	1.494554	1.475071	1.141932	1.396053	NaN	1.245901	1.191102	0.975036	1.449983	1.311774	1.481692	1.111849	1.129530	1.234620	1.357300	1.359803	1.284028	1.221344	1.240330	1.007627	1.179753	1.267731	1.072869	1.403243	1.253682	1.274606	1.116510	1.248553	1.218026	1.380732	1.077788	1.159290	1.533218	1.431869	1.048919	1.495164	0.822579	1.197508	1.626072	1.489938	1.228049	0.978246	1.211452	1.013757	1.025682	1.424792	1.548215	1.139896	1.172643	0.748695	1.689211	1.193053	1.254961	1.455479	1.296057	1.395874	1.046193	1.122891	1.377937	1.299282	1.411550	0.975949	1.346077	1.189135	1.220859	1.312235	1.303731	1.240045	1.176444	1.219735	1.381447	1.187912	1.445287	1.389733	1.309373	2.140118	1.118602	1.287396	1.213231	1.161166	1.220704	1.391052	1.397158	1.312837	1.288502	1.186359	1.176383	1.272933	1.403545	1.317620	1.425373	1.580828	1.104741	1.310537	1.367731	1.203304	1.284026	1.150100	0.968874	1.211408	1.316815	1.453596	1.195712	1.242941	1.371699	1.056325	1.438208	1.249532	1.108726	1.158024	1.077222	1.239138	1.371828	1.334010	1.307476	1.305646	1.405496	1.440279	1.229905	1.211269	1.251648	NaN	1.321121	1.242915	1.414453	1.312163	1.311655	1.325920	1.335804	1.324838	1.336075	1.226608	1.291279	1.388648	1.316010	1.354105
chr9	35700289	35710462	3.570538e+07	NaN	1.460213	1.051047	1.400996	1.448541	1.527106	1.005839	0.963644	0.785389	1.112927	1.369980	1.161015	1.024234	1.111750	1.455430	1.409431	1.522688	1.402170	1.234590	1.556370	1.111714	1.162728	1.422778	1.112554	1.232856	1.307209	1.296753	1.317691	1.478812	1.500053	1.510434	0.984034	1.531511	1.422570	NaN	1.509502	0.983560	0.969551	1.156668	1.203643	1.363584	1.276180	1.473954	1.294989	1.465126	1.070807	1.184440	1.224072	1.059499	1.367242	1.337400	1.438069	1.304152	1.277212	1.264012	1.215609	1.123455	1.272862	1.096164	1.192859	1.279477	1.715840	1.490364	1.191965	1.494859	1.482598	1.144417	1.393986	NaN	1.243341	1.193730	0.971474	1.448011	1.316678	1.480846	1.114330	1.138402	1.237032	1.365405	1.367977	1.281044	1.221955	1.243517	1.010510	1.176986	1.267707	1.074010	1.404740	1.251325	1.273136	1.113797	1.242648	1.218177	1.380284	1.070959	1.149981	1.527959	1.435154	1.042999	1.496323	0.823992	1.202853	1.620483	1.486520	1.226216	0.966856	1.203934	1.014902	1.014192	1.420216	1.550087	1.146903	1.169410	0.743782	1.682983	1.186328	1.249839	1.453400	1.293881	1.389533	1.050336	1.128849	1.377888	1.291907	1.409818	0.974397	1.340601	1.187024	1.216643	1.310871	1.301448	1.243992	1.168232	1.219331	1.389970	1.187940	1.441900	1.398681	1.302886	2.139112	1.123135	1.286183	1.212764	1.157079	1.208356	1.389334	1.395505	1.301678	1.275229	1.178951	1.173938	1.267521	1.407178	1.311994	1.422142	1.579971	1.105751	1.307775	1.357608	1.194254	1.279672	1.154092	0.968773	1.208313	1.313598	1.448109	1.194556	1.240536	1.374216	1.064018	1.435982	1.249895	1.116911	1.159707	1.079451	1.231586	1.369626	1.341758	1.317296	1.315297	1.415292	1.451574	1.230886	1.217821	1.258232	NaN	1.329337	1.245936	1.424148	1.319594	1.312366	1.335327	1.344980	1.335545	1.344197	1.232077	1.298532	1.394875	1.324471	1.362517
chr9	35710463	35720462	3.571546e+07	NaN	1.457817	1.051327	1.401902	1.451227	1.538132	0.999591	0.963051	0.779462	1.110990	1.375420	1.162548	1.033910	1.121982	1.441925	1.404806	1.520486	1.400191	1.235824	1.547823	1.117513	1.156501	1.425199	1.118154	1.231856	1.310871	1.296730	1.322987	1.479717	1.505117	1.506763	0.990863	1.539324	1.422216	NaN	1.507457	0.983394	0.967873	1.153844	1.204444	1.359962	1.268152	1.478114	1.297986	1.464197	1.075093	1.189774	1.216197	1.058831	1.367243	1.336980	1.439407	1.308899	1.279198	1.266855	1.210198	1.118296	1.266239	1.092907	1.194151	1.271713	1.714233	1.494539	1.195622	1.494503	1.490147	1.146691	1.391473	NaN	1.240668	1.195964	0.967980	1.445309	1.321331	1.479432	1.116822	1.146928	1.239174	1.373316	1.375383	1.277533	1.222378	1.246415	1.013360	1.174161	1.267325	1.075190	1.405884	1.248925	1.271588	1.111453	1.236932	1.218322	1.379344	1.064655	1.140521	1.522264	1.438201	1.037057	1.497375	0.825770	1.208039	1.614418	1.482690	1.224281	0.955817	1.196226	1.016312	1.003058	1.415202	1.551649	1.153545	1.166626	0.739189	1.676078	1.179519	1.245029	1.450917	1.291609	1.383171	1.054514	1.134493	1.377832	1.284470	1.407782	0.973017	1.334671	1.185051	1.212406	1.309339	1.299363	1.247578	1.159969	1.218545	1.398573	1.188146	1.438276	1.407407	1.296106	2.138024	1.127648	1.284816	1.212187	1.153264	1.196004	1.387595	1.393721	1.290423	1.262178	1.171202	1.171430	1.262161	1.410315	1.306584	1.418513	1.578957	1.106664	1.304772	1.347491	1.184951	1.274958	1.157670	0.969195	1.205510	1.310577	1.442760	1.193327	1.238154	1.376569	1.071821	1.433444	1.249961	1.125161	1.161248	1.081190	1.223978	1.367274	1.349051	1.326478	1.324539	1.424604	1.462235	1.231636	1.224082	1.264168	1.331528	1.337102	1.248577	1.433335	1.326576	1.312615	1.344408	1.353691	1.345976	1.351851	1.237132	1.305369	1.400575	1.332477	1.370372
chr9	35720463	35730468	3.572547e+07	NaN	1.455112	1.051156	1.402797	1.453653	1.548899	0.993532	0.962256	0.773476	1.109097	1.379990	1.163700	1.043573	1.132199	1.428074	1.399964	1.517829	1.397891	1.237018	1.539078	1.122626	1.150368	1.427206	1.123036	1.230450	1.314311	1.296999	1.327928	1.480005	1.509292	1.502341	0.997488	1.545904	1.421570	NaN	1.504877	0.983097	0.965984	1.150659	1.204872	1.356032	1.259851	1.481979	1.300490	1.462902	1.079211	1.194825	1.208393	1.058231	1.367368	1.336076	1.440439	1.313144	1.281006	1.269349	1.204349	1.112816	1.259942	1.089708	1.195089	1.263647	1.712446	1.498327	1.198980	1.493571	1.497693	1.148738	1.388597	NaN	1.237961	1.197792	0.964608	1.441949	1.325731	1.477502	1.119339	1.155062	1.241055	1.380967	1.381975	1.273584	1.222645	1.249007	1.016158	1.171361	1.266621	1.076422	1.406712	1.246460	1.269955	1.109460	1.231351	1.218499	1.377961	1.058800	1.130719	1.516026	1.441074	1.031017	1.498370	0.827979	1.213205	1.607767	1.478414	1.222209	0.944914	1.188184	1.018035	0.992070	1.409687	1.552989	1.160000	1.164242	0.734831	1.668346	1.172528	1.240457	1.447962	1.289246	1.376693	1.058873	1.139975	1.377815	1.276817	1.405412	0.971774	1.328182	1.183228	1.208088	1.307613	1.297481	1.250905	1.151509	1.217385	1.407455	1.188582	1.434388	1.416141	1.288938	2.136854	1.132280	NaN	1.211539	1.149696	1.183406	1.385846	1.391789	1.278881	1.249115	1.162956	1.168810	1.256793	1.413074	1.301316	1.414386	1.577767	1.107545	1.301501	1.337152	1.175203	1.269822	1.160921	0.970222	1.202975	1.307716	1.437470	1.192025	1.235792	1.378815	1.079959	1.430557	1.249741	1.133709	1.162720	1.082514	1.216204	1.364735	1.355735	1.334828	1.333172	1.433216	1.472022	1.232139	1.229938	1.269334	1.339810	1.344253	1.250793	1.441820	1.332962	1.312418	1.352978	1.361746	1.355886	1.358873	1.241689	1.311641	1.405636	1.339856	1.377502
chr9	35730469	35740468	3.573547e+07	NaN	1.452118	1.050574	1.403709	1.455830	1.559479	0.987693	0.961290	0.767451	1.107275	1.383759	1.164527	1.053281	1.142510	1.413839	1.394902	1.514761	1.395281	1.238203	1.530114	1.127088	1.144308	1.428851	1.127242	1.228642	1.317557	1.297574	1.332600	1.479703	1.512663	1.497174	1.003979	1.551315	1.420650	NaN	1.501768	0.982721	0.963919	1.147160	1.204966	1.351821	1.251228	1.485593	1.302595	1.461289	1.083213	1.199656	1.200644	1.057737	1.367640	1.334721	1.441188	1.316948	1.282658	1.271554	1.198069	1.107019	1.253962	1.086511	1.195717	1.255254	1.710488	1.501798	1.202123	1.492138	1.505333	1.150591	1.385399	NaN	1.235250	1.199246	0.961351	1.437969	1.329938	1.475077	1.121937	1.162891	1.242711	1.388426	1.387829	1.269227	1.222799	1.251312	1.018935	1.168618	1.265613	1.077727	1.407283	1.243992	1.268291	1.107888	1.226054	1.218747	1.376215	1.053547	1.120715	1.509339	1.443738	1.025013	1.499313	0.830629	1.218310	1.600623	1.473788	1.220036	0.934310	1.179935	1.020083	0.981399	1.403776	1.554137	1.166212	1.162320	0.730788	1.659864	1.165492	1.236227	1.444535	1.286878	1.370223	1.063425	1.145241	1.377892	1.269045	1.402738	0.970695	1.321231	1.181644	1.203779	1.305719	1.295893	1.253958	1.143001	1.215882	1.416526	1.189296	1.430343	1.424813	1.281511	2.135641	1.137026	NaN	1.210880	1.146481	1.170745	1.384153	1.389757	1.267254	1.236261	1.154322	1.166111	1.251542	1.415458	1.296299	1.409786	1.576422	1.108429	1.298031	1.326718	1.165139	1.264365	1.163809	0.971932	1.200797	1.305081	1.432346	1.190706	1.233529	1.380933	1.088400	1.427372	1.249247	1.142514	1.164153	1.083454	1.208401	1.362055	1.361953	1.342530	1.341370	1.441299	1.481137	1.232408	1.235527	1.273863	1.347610	1.350946	1.252650	1.449791	1.338896	1.311816	1.361218	1.369312	1.365462	1.365416	1.245871	1.317485	1.410181	1.346766	1.384061
chr9	35740469	35750468	3.574547e+07	NaN	1.448872	1.049630	1.404660	1.457738	1.569839	0.982153	0.960192	0.761454	1.105561	1.386749	1.165069	1.063008	1.152916	1.399299	1.389658	1.511337	1.392395	1.239400	1.520982	1.130879	1.138365	1.430160	1.130768	1.226442	1.320608	1.298455	1.337042	1.478832	1.515286	1.491312	1.010332	1.555578	1.419474	NaN	1.498156	0.982314	0.961715	1.143421	1.204765	1.347395	1.242306	1.488951	1.304369	1.459404	1.087113	1.204287	1.192985	1.057395	1.368076	1.332944	1.441667	1.320340	1.284158	1.273501	1.191414	1.100954	1.248333	1.083295	1.196055	1.246585	1.708398	1.504973	1.205096	1.490277	1.513096	1.152252	1.381930	NaN	1.232578	1.200357	0.958230	1.433433	1.333970	1.472191	1.124646	1.170440	1.244164	1.395687	1.392954	1.264517	1.222880	1.253316	1.021687	1.165988	1.264317	1.079116	1.407640	1.241597	1.266667	1.106808	1.221211	1.219106	1.374214	1.049059	1.110725	1.502372	1.446143	1.019222	1.500204	0.833682	1.223273	1.593149	1.468961	1.217821	0.924217	1.171673	1.022442	0.971270	1.397631	1.555123	1.172103	1.160920	0.727161	1.650802	1.158599	1.232452	1.440676	1.284606	1.363927	1.068146	1.150206	1.378114	1.261308	1.399825	0.969808	1.313981	1.180392	1.199597	1.303704	1.294682	1.256727	1.134656	1.214100	1.425628	1.190319	1.426288	1.433302	1.274001	2.134439	1.141854	1.280105	1.210273	1.143731	1.158289	1.382581	1.387693	1.255833	1.223913	1.145481	1.163382	1.246570	1.417462	1.291653	1.404799	1.574970	1.109338	1.294459	1.316388	1.154964	1.258740	1.166302	0.974348	1.199075	1.302735	1.427514	1.189440	1.231446	1.382892	1.097035	1.423973	1.248504	1.151472	1.165569	1.084064	1.200755	1.359305	1.367714	1.349588	1.349129	1.448849	1.489576	1.232444	1.240870	1.277769	1.354928	1.357185	1.254165	1.457258	1.344386	1.310841	1.369135	1.376390	1.374705	1.371484	1.249698	1.322905	1.414219	1.353211	1.390055
chr9	35750469	35760468	3.575547e+07	NaN	1.445406	1.048362	1.405661	1.459361	1.579947	0.976982	0.958986	0.755545	NaN	1.388980	1.165361	1.072727	1.163421	1.384511	1.384265	NaN	1.389266	1.240626	1.511726	1.133985	1.132571	1.431162	1.133615	1.223870	1.323470	1.299633	1.341294	1.477407	1.517211	1.484814	1.016542	1.558734	1.418062	NaN	1.494067	0.981901	0.959410	1.139507	1.204301	1.342829	1.233108	1.492046	1.305876	1.457283	1.090936	1.208737	1.185441	1.057245	1.368691	1.330775	1.441891	1.323359	1.285511	1.275220	1.184427	1.094665	1.243074	1.080039	1.196119	1.237675	1.706211	1.507866	1.207934	1.488058	1.521017	1.153730	1.378239	NaN	1.229974	1.201159	0.955253	1.428400	1.337837	1.468871	1.127506	1.177741	1.245422	1.402750	1.397365	1.259507	1.222925	1.254997	1.024407	1.163519	1.262752	1.080588	1.407826	1.239297	1.265118	1.106256	1.216880	1.219617	1.372027	1.045388	1.100795	1.495166	1.448286	1.013705	1.501056	0.837130	1.228108	1.585397	1.464006	1.215583	0.914657	1.163449	1.025121	0.961701	1.391317	1.555979	1.177706	1.160060	0.723969	1.641195	1.151921	1.229163	1.436376	1.282497	1.357850	1.073066	1.154880	1.378529	1.253622	1.396691	0.969128	1.306469	1.179526	1.195577	1.301586	1.293883	1.259255	1.126526	1.212089	1.434752	1.191679	1.422291	1.441630	1.266458	2.133278	1.146804	1.278533	1.209756	1.141491	1.146072	1.381157	1.385616	1.244692	1.212131	1.136461	1.160630	1.241937	1.419124	1.287388	1.399443	1.573442	1.110301	1.290830	1.306173	1.144708	NaN	1.168427	0.977496	1.197853	1.300678	1.422997	1.188268	1.229564	1.384689	1.105884	1.420385	1.247532	1.160629	1.167013	1.084421	1.193314	1.356513	1.373002	1.355983	1.356418	1.455837	1.497308	1.232255	1.245972	1.281053	1.361736	1.362957	1.255355	1.464201	1.349420	1.309522	1.376717	1.382956	1.383576	1.377064	1.253181	1.327886	1.417745	1.359175	1.395463
chr9	35760469	35770468	3.576547e+07	NaN	1.441748	1.046804	1.406719	1.460684	1.589759	0.972247	0.957687	0.749773	1.102565	1.390471	1.165435	1.082399	1.174010	1.369542	1.378754	1.503628	1.385922	1.241906	1.502379	1.136395	1.126948	1.431884	1.135777	1.220963	1.326132	1.301094	1.345394	1.475435	1.518483	1.477741	1.022600	1.560827	1.416415	NaN	1.489534	0.981490	0.957042	1.135465	1.203604	1.338194	1.223666	1.494877	1.307173	1.454954	1.094708	1.213016	1.178034	1.057314	1.369489	1.328231	1.441862	1.326038	1.286722	1.276730	1.177152	1.088203	1.238187	1.076734	1.195926	1.228556	1.703960	1.510475	1.210657	1.485533	1.529112	1.155050	1.374372	NaN	1.227445	1.201689	0.952435	1.422925	1.341531	1.465147	1.130559	1.184820	1.246480	1.409608	1.401070	1.254251	1.222946	1.256334	1.027095	1.161249	1.260945	1.082140	1.407873	1.237098	1.263669	1.106266	1.213105	1.220309	1.369698	1.042577	1.090953	1.487734	1.450175	1.008507	1.501880	0.840968	1.232836	1.577406	1.458979	1.213336	0.905649	1.155290	1.028123	0.952690	1.384890	1.556720	1.183053	1.159754	0.721225	1.631055	1.145513	1.226377	1.431618	1.280610	1.352027	1.078218	1.159280	1.379172	1.245989	1.393336	0.968664	1.298711	1.179083	1.191741	1.299365	1.293513	1.261575	1.118636	1.209900	1.443902	1.193398	1.418390	1.449823	1.258927	2.132186	1.151915	1.277030	1.209357	1.139786	1.134099	1.379899	1.383538	1.233868	1.200942	1.127272	1.157863	1.237693	1.420474	1.283496	1.393727	1.571873	1.111342	1.287184	1.296064	1.134371	NaN	1.170199	0.981400	1.197154	1.298906	1.418794	1.187232	1.227887	1.386311	1.114966	1.416613	1.246352	1.170039	1.168528	1.084600	1.186106	1.353700	1.377974	1.361890	1.363443	1.462455	1.504549	1.231848	1.251009	1.283807	1.368227	1.368432	1.256272	1.470825	1.354149	1.307836	1.384208	1.389198	1.392327	1.382318	1.256440	1.332574	1.420865	1.364830	1.400434
chr9	35770469	35780496	3.577548e+07	NaN	1.437927	1.044988	1.407821	1.461690	1.599236	0.968008	0.956306	0.744172	1.101316	1.391233	1.165324	1.091995	1.184677	1.354434	1.373154	1.499432	1.382388	1.243264	1.492951	1.138104	1.121501	1.432342	1.137258	1.217764	1.328586	1.302827	1.349383	1.472936	1.519151	1.470145	1.028506	1.561909	1.414531	NaN	1.484594	0.981081	0.954659	1.131332	1.202714	1.333530	1.214013	1.497452	1.308316	1.452442	1.098460	1.217139	1.170785	1.057630	1.370465	1.325320	1.441587	1.328407	1.287808	1.278051	1.169615	1.081600	1.233665	1.073372	1.195500	1.219245	1.701671	1.512786	1.213277	1.482741	1.537392	1.156243	1.370361	NaN	1.224983	1.201984	0.949780	1.417049	1.345042	1.461042	1.133839	1.191712	1.247337	1.416260	1.404079	1.248786	1.222944	1.257321	1.029752	1.159201	1.258930	1.083766	1.407803	1.235010	1.262347	1.106862	1.209941	1.221200	1.367266	1.040676	1.081278	1.480121	1.451813	1.003696	1.502686	0.845167	1.237449	1.569252	1.453958	1.211094	0.897256	1.147249	1.031423	0.944287	1.378428	1.557345	1.188139	1.160009	0.718961	1.620442	1.139457	1.224117	1.426404	1.279003	1.346515	1.083598	1.163403	1.380061	1.238448	1.389765	0.968436	1.290759	1.179091	1.188125	1.297051	1.293585	1.263705	1.111038	1.207598	1.453029	1.195491	1.414632	1.457861	1.251500	2.131184	1.157182	1.275632	1.209104	1.138650	1.122430	1.378826	1.381478	1.223447	1.190425	1.117968	1.155112	1.233901	1.421533	1.279987	1.387695	1.570306	1.112472	1.283585	1.286107	1.124005	1.241434	1.171614	0.986064	1.196996	1.297433	1.414913	1.186377	1.226425	1.387733	1.124244	1.412680	1.244987	1.179700	1.170149	1.084667	1.179191	1.350902	1.381679	1.366139	1.368860	1.467420	1.509900	1.231301	1.255087	1.285472	1.373149	1.372569	1.256754	1.475873	1.357671	1.306088	1.390252	1.393919	1.399308	1.386240	1.258877	1.336077	1.422969	1.369098	1.403986
chr9	35780497	35790496	3.578550e+07	NaN	1.433983	1.042951	1.408942	1.462366	1.608319	0.964337	0.954862	0.738801	1.100268	1.391269	1.165061	1.101457	1.195388	1.339286	1.367508	1.495084	1.378693	1.244706	1.483469	1.139107	1.116246	1.432555	1.138063	1.214329	1.330835	1.304828	1.353295	1.469947	1.519252	1.462106	1.034252	1.562028	1.412414	NaN	1.479308	0.980673	0.952323	1.127150	1.201685	1.328879	1.204208	1.499781	1.309354	1.449777	1.102216	1.221097	1.163723	1.058216	1.371606	1.322047	1.441074	1.330484	1.288789	1.279183	1.161865	1.074886	1.229512	1.069960	1.194863	1.209781	1.699379	1.514779	1.215792	1.479731	1.545833	1.157337	1.366236	NaN	1.222595	1.202059	0.947293	1.410827	1.348353	1.456594	1.137364	1.198424	1.248000	1.422690	1.406388	1.243151	1.222919	1.257964	1.032370	1.157400	1.256761	1.085460	1.407640	1.233042	1.261170	1.108056	1.207430	1.222306	1.364769	1.039718	1.071830	1.472357	1.453207	0.999328	1.503487	0.849704	1.241943	1.560992	1.449015	1.208861	0.889520	1.139351	1.034996	0.936525	1.371993	1.557850	1.192966	1.160827	0.717205	1.609395	1.133816	1.222380	1.420730	1.277720	1.341358	1.089207	1.167276	1.381199	1.231029	1.385975	0.968472	1.282645	1.179575	1.184754	1.294651	1.294093	1.265679	1.103758	1.205254	1.462108	1.197971	1.411052	1.465736	1.244259	2.130280	1.162598	1.274373	1.209025	1.138105	1.111094	1.377943	1.379453	1.213490	1.180629	1.108580	1.152413	1.230606	1.422321	1.276866	1.381387	1.568780	1.113705	1.280094	1.276333	1.113651	1.235737	1.172662	0.991490	1.197383	1.296260	1.411352	1.185751	1.225184	1.388931	1.133691	1.408591	1.243461	1.189619	1.171910	1.084693	1.172614	1.348151	1.385044	1.369949	1.373834	1.471938	1.514746	1.230729	1.258894	1.286863	1.377645	1.376344	1.257131	1.480493	1.360870	1.304349	1.395888	1.398228	1.405792	1.389805	1.261095	1.339263	1.424811	1.372992	1.407165
chr9	35790497	35800496	3.579550e+07	NaN	1.429962	1.040730	1.410046	1.462700	1.616960	0.961287	0.953382	0.733718	1.099447	1.390592	1.164680	1.110736	1.206105	1.324194	1.361850	1.490648	1.374851	1.246243	1.473949	1.139414	1.111186	1.432542	1.138200	1.210708	1.332889	1.307089	1.357159	1.466508	1.518826	1.453716	1.039831	1.561246	1.410079	NaN	1.473741	0.980276	0.950090	1.122969	1.200564	1.324265	1.194312	1.501869	1.310341	1.446980	1.105992	1.224875	1.156866	1.059093	1.372889	1.318415	1.440323	1.332282	1.289696	1.280123	1.153943	1.068090	1.225732	1.066516	1.194035	1.200199	1.697120	1.516448	1.218195	1.476549	1.554403	1.158362	1.362013	NaN	1.220296	1.201920	0.944973	1.404324	1.351463	1.451840	1.141152	1.204951	1.248485	1.428885	1.408003	1.237393	1.222886	1.258271	1.034939	1.155861	1.254483	1.087215	1.407404	1.231202	1.260154	1.109855	1.205607	1.223648	1.362252	1.039724	1.062639	1.464447	1.454355	0.995443	1.504296	0.854558	1.246322	1.552658	1.444206	1.206630	0.882479	1.131606	1.038831	0.929423	1.365631	1.558232	1.197544	1.162209	0.715980	1.597940	1.128642	1.221147	1.414587	1.276795	1.336586	1.095048	1.170936	1.382585	1.223748	1.381962	0.968795	1.274381	1.180562	1.181640	1.292160	1.295020	1.267529	1.096810	1.202932	1.471131	1.200850	1.407683	1.473442	1.237275	2.129474	1.168156	1.273283	1.209149	1.138170	1.100105	1.377235	1.377481	1.204024	1.171581	1.099123	1.149796	1.227836	1.422851	1.274121	1.374832	1.567320	1.115062	1.276763	1.266757	1.103343	1.230171	1.173332	0.997676	1.198311	1.295381	1.408099	1.185397	1.224171	1.389883	1.143303	1.404335	1.241784	1.199807	1.173838	1.084746	1.166396	1.345475	1.388542	1.373801	1.379087	1.476630	1.519745	1.230017	1.263051	1.288095	1.382350	1.380300	1.257432	1.485351	1.364197	1.302298	1.402026	1.402737	1.412768	1.393513	1.263418	1.342588	1.426615	1.377065	1.410375
chr9	35800497	35810849	35805673	NaN	1.425832	1.038324	1.411109	1.462685	1.625285	0.958860	0.951863	0.728873	1.098861	1.389185	1.164186	1.119968	1.217002	1.308957	1.356092	1.486083	1.370800	1.247929	1.464210	1.139046	1.106220	1.432317	1.137659	1.206870	1.334800	1.309650	1.361087	1.462581	1.517892	1.444887	1.045347	1.559593	1.407485	NaN	1.467829	0.979891	0.947952	1.118755	1.199363	1.319632	1.184180	1.503751	1.311339	1.444003	1.109855	1.228536	1.150105	1.060300	1.374318	1.314357	1.439312	1.333844	1.290568	1.280875	1.145729	1.061094	1.222265	1.062992	1.193018	1.190337	1.694879	1.517824	1.220528	1.473158	1.563243	1.159368	1.357619	NaN	1.218061	1.201565	0.942773	1.397464	1.354452	1.446706	1.145316	1.211423	1.248809	1.434951	1.408943	1.231432	1.222862	1.258242	1.037517	1.154569	1.252079	1.089060	1.407107	1.229504	1.259313	1.112244	1.204505	1.225236	1.359776	1.040683	1.053778	1.456430	1.455241	0.992091	1.505122	0.859675	1.250566	1.544316	1.439596	1.204402	0.876197	1.124073	1.042895	0.923024	1.359420	1.558490	1.201850	1.164132	0.715301	1.586187	1.124002	1.220389	1.408009	1.276248	1.332240	1.101090	1.174387	1.384200	1.216661	1.377744	0.969417	1.266027	1.182059	1.178807	1.289582	1.296336	1.269261	1.090242	1.200710	1.480027	1.204117	1.404562	1.480912	1.230651	2.128756	1.173805	NaN	1.209494	1.138854	1.089544	1.376687	1.375593	1.195111	1.163336	1.089666	1.147310	1.225614	1.423128	1.271743	1.368094	1.565940	1.116552	1.273663	1.257441	1.093182	1.224801	1.173624	1.004565	1.199755	1.294789	1.405144	1.185350	1.223394	1.390562	1.153017	1.399924	1.239975	1.210191	1.175933	1.084878	1.160582	1.342906	1.391864	1.377195	1.384260	1.481063	1.524406	1.229081	1.267474	1.288765	1.386888	1.384135	1.257518	1.490094	1.367368	1.299801	1.408525	1.407086	1.419938	1.397039	1.265678	1.345790	1.428083	1.380994	1.413203
chr9	35810850	35820958	35815904	NaN	1.421679	1.035800	1.412070	1.462294	1.633154	0.957141	0.950338	0.724352	NaN	1.387053	1.163584	1.128991	1.227915	1.293839	1.350322	1.481473	1.366599	1.249755	1.454374	1.138024	1.101404	1.431898	1.136436	1.202905	1.336548	1.312458	1.365071	1.458230	1.516470	1.435784	1.050723	1.557126	1.404651	NaN	1.461677	0.979517	0.945955	1.114586	1.198129	1.315061	1.173984	1.505383	1.312369	1.440886	1.113751	1.232023	1.143543	1.061843	1.375851	1.309921	1.438043	1.335153	1.291401	1.281413	1.137361	1.053997	1.219163	1.059448	1.191850	1.180319	1.692695	1.518890	1.222750	1.469615	1.572234	1.160352	1.353113	NaN	1.215932	1.200989	0.940713	1.390379	1.357306	1.441247	1.149850	1.217773	1.248962	1.440806	1.409171	1.225375	1.222859	1.257873	1.040087	1.153556	1.249601	1.090958	1.406766	1.227925	1.258646	1.115260	1.204126	1.227109	1.357356	1.042592	1.045147	1.448182	1.455858	0.989260	1.505995	0.865103	1.254734	1.535870	1.435158	1.202128	0.870615	1.116661	1.047242	0.917249	1.353319	1.558631	1.205939	1.166611	0.715176	1.574018	1.119863	1.220064	1.400901	1.276080	1.328275	1.107424	1.177682	1.386052	1.209699	1.373266	0.970355	1.257483	1.184101	1.176222	1.286868	1.298046	1.270895	1.083988	1.198621	1.488889	1.207828	1.401656	1.488220	1.224360	2.128095	1.179597	NaN	1.210068	1.140183	1.079298	1.376280	1.373778	1.186645	1.155786	1.080107	1.144953	1.223920	1.423150	1.269672	1.361107	1.564608	1.118209	1.270810	1.248265	1.083069	1.219582	1.173547	1.012239	1.201716	1.294478	1.402413	1.185637	1.222854	1.390964	1.162959	1.395276	1.238017	1.220893	1.178229	1.085130	1.155111	1.340429	1.394558	1.379706	1.388586	1.484604	1.528105	1.228139	1.271457	1.288906	1.390600	1.387306	1.257448	1.494030	1.369952	1.297373	1.414358	1.410654	1.426161	1.399899	1.267568	1.348437	1.429100	1.384222	1.415310
chr9	35820959	35831035	35825997	NaN	1.417606	1.033247	1.412861	1.461522	1.640405	0.956184	0.948850	0.720245	1.098466	1.384278	1.162885	1.137601	1.238598	1.279186	1.344673	1.476919	1.362343	1.251685	1.444641	1.136400	1.096815	1.431323	1.134575	1.198932	1.338111	1.315432	1.369067	1.453571	1.514609	1.426636	1.055858	1.553976	1.401623	NaN	1.455439	0.979161	0.944143	1.110556	1.196906	1.310669	1.163974	1.506706	1.313451	1.437697	1.117607	1.235257	1.137313	1.063680	1.377421	1.305204	1.436540	1.336194	1.292188	1.281721	1.129037	1.046960	1.216472	1.055968	1.190582	1.170361	1.690617	1.519653	1.224816	1.465998	1.581178	1.161292	1.348596	NaN	1.213957	1.200201	0.938807	1.383249	1.359987	1.435556	1.154675	1.223904	1.248933	1.446338	1.408689	1.219379	1.222881	1.257190	1.042614	1.152840	1.247126	1.092846	1.406397	1.226465	1.258160	1.118890	1.204477	1.229277	1.355047	1.045415	1.036803	1.439732	1.456188	0.987014	1.506935	0.870801	1.258809	1.527367	1.430944	1.199810	0.865776	1.109403	1.051859	0.912133	1.347393	1.558645	1.209786	1.169610	0.715625	1.561531	1.116267	1.220130	1.393279	1.276296	1.324733	1.114028	1.180813	1.388106	1.202932	1.368558	0.971614	1.248809	1.186690	1.173902	1.284023	1.300128	1.272416	1.078104	1.196739	1.497638	1.211973	1.398980	1.495301	1.218490	2.127465	1.185481	1.271296	1.210861	1.142160	1.069450	1.376008	1.372050	1.178690	1.148986	1.070531	1.142767	1.222778	1.422909	1.267882	1.353931	1.563305	1.120043	1.268275	1.239275	1.073084	1.214554	1.173103	1.020647	1.204164	1.294470	1.399875	1.186287	1.222575	1.391073	1.173069	1.390384	1.235941	1.231837	1.180726	1.085531	1.150029	1.338073	1.396906	1.381613	1.392501	1.487613	1.531237	1.227132	1.275379	1.288581	1.393853	1.390139	1.257239	1.497538	1.372224	1.294840	1.420079	1.413802	1.432018	1.402389	1.269291	1.350809	1.429814	1.387077	1.416937
chr9	35831036	35841035	3.583604e+07	NaN	1.413594	1.030692	1.413451	1.460364	1.647101	0.955975	0.947399	0.716523	1.098663	1.380898	1.162088	1.145854	1.249107	1.264932	1.339131	1.472406	1.358021	1.253713	1.434951	1.134195	1.092404	1.430616	1.132097	1.194952	1.339517	1.318584	1.373134	1.448595	1.512326	1.417434	1.060803	1.550204	1.398395	NaN	1.449105	0.978834	0.942517	1.106643	1.195693	1.306452	1.154135	1.507716	1.314640	1.434419	1.121474	1.238254	1.131369	1.065802	1.378997	1.300187	1.434793	1.336991	1.292962	1.281788	1.120724	1.039959	1.214148	1.052552	1.189227	1.160403	1.688637	1.520159	1.226746	1.462294	1.590119	1.162201	1.344054	NaN	1.212107	1.199192	0.937018	1.376063	1.362535	1.429583	1.159842	1.229902	1.248712	1.451610	1.407521	1.213439	1.222935	1.256212	1.045128	1.152418	1.244668	1.094709	1.406017	1.225120	1.257858	1.123081	1.205528	1.231738	1.352904	1.049082	1.028794	1.431138	1.456220	0.985404	1.507954	0.876720	1.262766	1.518868	1.426997	1.197461	0.861706	1.102336	1.056712	0.907694	1.341704	1.558523	1.213359	1.173065	0.716646	1.548843	1.113240	1.220525	1.385178	1.276886	1.321644	1.120855	1.183779	1.390314	1.196440	1.363666	0.973181	1.240078	1.189802	1.171861	1.281065	1.302538	1.273807	1.072644	1.195124	1.506185	1.216509	1.396541	1.502084	1.213121	2.126845	1.191398	1.271127	1.211852	1.144753	1.060079	1.375864	1.370410	1.171308	1.142981	1.061052	1.140790	1.222206	1.422400	1.266345	1.346641	1.562010	1.122055	1.266106	1.230520	1.063313	1.209759	1.172293	1.029694	1.207055	1.294786	1.397486	1.187320	1.222576	1.390883	1.183265	1.385259	1.233789	1.242919	1.183419	1.086112	1.145384	1.335872	1.398837	1.382870	1.395886	1.489982	1.533715	1.226120	1.279102	1.287832	1.396526	1.392546	1.256916	1.500482	1.374120	1.292349	1.425476	1.416422	1.437281	1.404433	1.270802	1.352843	1.430238	1.389465	1.418047
chr9	35841036	35851035	3.584604e+07	NaN	1.409636	1.028167	1.413808	1.458799	1.653247	0.956508	0.945993	0.713197	NaN	1.376956	1.161196	1.153751	1.259430	1.251110	1.333703	1.467946	1.353650	1.255821	1.425296	1.131432	1.088158	1.429803	1.129028	1.190980	1.340784	1.321908	1.377287	1.443307	1.509637	1.408228	1.065576	1.545879	1.394970	NaN	1.442695	0.978543	0.941090	1.102865	1.194493	1.302426	1.144514	1.508411	1.315980	1.431058	1.125379	1.241015	1.125703	1.068188	1.380544	1.294884	1.432788	1.337563	1.293752	1.281589	1.112437	1.033010	1.212165	1.049221	1.187805	1.150449	1.686766	1.520429	1.228549	1.458518	1.599042	1.163082	1.339503	NaN	1.210349	1.197948	0.935322	1.368867	1.364968	1.423302	1.165367	1.235800	1.248293	1.456644	1.405673	1.207588	1.223035	1.254960	1.047636	1.152293	1.242263	1.096519	1.405636	1.223864	1.257729	1.127778	1.207231	1.234494	1.350954	1.053532	1.021094	1.422406	1.455950	0.984451	1.509056	0.882836	1.266601	1.510376	1.423314	1.195078	0.858388	1.095444	1.061784	0.903908	1.336256	1.558248	1.216635	1.176919	0.718231	1.535978	1.110767	1.221183	1.376592	1.277830	1.318999	1.127891	1.186600	1.392634	1.190256	1.358603	0.975042	1.231289	1.193414	1.170088	1.277999	1.305229	1.275056	1.067611	1.193805	1.514493	1.221403	1.394321	1.508549	1.208278	2.126196	1.197319	1.271218	1.213024	1.147939	1.051191	1.375831	1.368832	1.164489	1.137749	1.051718	1.139033	1.222216	1.421612	1.265024	1.339257	1.560696	1.124251	1.264313	1.221986	1.053767	1.205200	1.171110	1.039329	1.210355	1.295451	1.395172	1.188744	1.222865	1.390387	1.193525	1.379875	1.231590	1.254090	1.186322	1.086900	1.141187	1.333831	1.400441	1.383549	1.398899	1.491803	1.535657	1.225084	1.282776	1.286654	1.398722	1.394634	1.256481	1.502964	1.375731	1.289856	1.430757	1.418621	1.442145	1.406123	1.272177	1.354645	1.430427	1.391488	1.418706
chr9	35851036	35861035	3.585604e+07	NaN	1.405713	1.025691	1.413900	1.456783	1.658844	0.957777	0.944639	0.710272	1.099823	1.372467	1.160197	1.161295	1.269573	1.237704	1.328371	1.463529	1.349232	1.258001	1.415624	1.128123	1.084063	1.428917	1.125384	1.187003	1.341917	1.325386	1.381541	1.437685	1.506546	1.399035	1.070203	1.541042	1.391326	NaN	1.436198	0.978277	0.939853	1.099224	1.193294	1.298587	1.135134	1.508774	1.317513	1.427598	1.129349	1.243547	1.120298	1.070825	1.382033	1.289281	1.430493	1.337919	1.294578	1.281105	1.104160	1.026108	1.210503	1.045981	1.186316	1.140474	1.685000	1.520476	1.230228	1.454676	1.607962	1.163932	1.334924	NaN	1.208635	1.196453	0.933692	1.361684	1.367310	1.416683	1.171270	1.241627	1.247662	1.461455	1.403148	1.201842	1.223201	1.253437	1.050156	1.152469	1.239937	1.098248	1.405259	1.222669	1.257755	1.132930	1.209527	1.237550	1.349211	1.058706	1.013655	1.413505	1.455366	0.984150	1.510223	0.889134	1.270322	1.501868	1.419873	1.192638	0.855790	1.088682	1.067061	0.900737	1.331014	1.557801	1.219599	1.181122	0.720349	1.522907	1.108825	1.222033	1.367497	1.279101	1.316768	1.135131	1.189286	1.395022	1.184388	1.353375	0.977184	1.222402	1.197500	1.168562	1.274830	1.308157	1.276139	1.062992	1.192790	1.522549	1.226621	1.392289	1.514691	1.203958	2.125467	1.203236	1.271554	1.214357	1.151696	1.042764	1.375874	1.367283	1.158188	1.133229	1.042552	1.137489	1.222824	1.420528	1.263871	1.331768	1.559328	1.126630	1.262890	1.213635	1.044415	1.200857	1.169548	1.049529	1.214031	1.296477	1.392851	1.190556	1.223429	1.389568	1.203849	1.374195	1.229350	1.265322	1.189455	1.087919	1.137423	1.331944	1.401648	1.383538	1.401458	1.492927	1.536942	1.224051	1.286361	1.284990	1.400309	1.396329	1.255929	1.504838	1.377003	1.287451	1.435846	1.420293	1.446479	1.407378	1.273394	1.356179	1.430366	1.393058	1.418830
chr9	35861036	35871035	3.586604e+07	NaN	1.401827	1.023283	1.413707	1.454277	1.663861	0.959779	0.943358	0.707763	1.100764	1.367450	1.159086	1.168447	1.279500	1.224742	1.323140	1.459167	1.344785	NaN	1.405943	1.124285	1.080124	1.427987	1.121192	1.183024	1.342922	1.328978	1.385893	1.431724	1.503069	1.389901	1.074698	1.535728	1.387466	NaN	1.429633	0.978027	0.938803	1.095740	1.192088	1.294959	1.126046	1.508778	1.319288	1.424043	1.133380	1.245845	1.115163	1.073704	1.383434	1.283376	1.427877	1.338069	1.295453	1.280318	1.095915	1.019286	1.209157	1.042849	1.184779	1.130494	1.683336	1.520296	1.231763	1.450790	1.616839	1.164740	1.330323	NaN	1.206925	1.194704	0.932110	1.354561	1.369574	1.409717	1.177555	1.247382	1.246808	1.466035	1.399961	1.196235	1.223447	1.251650	1.052693	1.152952	1.237713	1.099866	1.404886	1.221517	1.257917	1.138493	1.212355	1.240911	1.347682	1.064545	1.006437	1.404410	1.454445	0.984498	1.511422	0.895604	1.273934	1.493322	1.416655	1.190111	0.853882	1.082014	1.072532	0.898147	1.325945	1.557161	1.222231	1.185628	0.722959	1.509606	1.107400	1.223014	1.357889	1.280666	1.314919	1.142552	1.191835	1.397426	1.178854	1.348005	0.979597	1.213380	1.202033	1.167262	1.271571	1.311264	1.277037	1.058778	1.192074	1.530322	1.232115	1.390416	1.520498	1.200161	2.124606	1.209144	1.272120	1.215837	1.155997	1.034782	1.375953	1.365728	1.152358	1.129364	1.033583	1.136148	1.224038	1.419125	1.262837	1.324169	1.557871	1.129180	1.261836	1.205437	1.035226	1.196713	1.167605	1.060279	1.218053	1.297867	1.390453	1.192740	1.224238	1.388402	1.214228	1.368182	1.227069	1.276574	1.192827	1.089188	1.134075	1.330200	1.402545	1.383033	1.403646	1.493514	1.537727	1.223050	1.289810	1.283012	1.401418	1.397709	1.255306	1.506223	1.378009	1.285180	1.440692	1.421548	1.450341	1.408294	1.274479	1.357495	1.430138	1.394268	1.418568
chr9	35871036	35881035	3.587604e+07	NaN	1.397975	1.020955	1.413216	1.451257	1.668268	0.962505	0.942176	0.705674	1.101918	1.361949	1.157844	1.175170	1.289176	1.212240	1.318024	1.454864	1.340327	1.262559	1.396265	1.119950	1.076354	1.427024	1.116491	1.179035	1.343814	1.332637	1.390351	1.425411	1.499229	1.380866	1.079084	1.529967	1.383395	NaN	1.423022	0.977785	0.937933	1.092427	1.190862	1.291567	1.117298	1.508386	1.321349	1.420399	1.137474	1.247908	1.110300	1.076819	1.384711	1.277181	1.424912	1.338026	1.296383	1.279207	1.087725	1.012578	1.208110	1.039838	1.183200	1.120527	1.681766	1.519872	1.233124	1.446890	1.625624	1.165497	1.325705	NaN	1.205180	1.192703	0.930557	1.347537	1.371762	1.402388	1.184225	1.253053	1.245718	1.470370	1.396121	1.190785	1.223775	1.249606	1.055258	1.153742	1.235594	1.101339	1.404511	1.220392	1.258200	1.144435	1.215653	1.244578	1.346370	1.070976	0.999404	1.395109	1.453153	0.985488	1.512619	0.902250	1.277445	1.484708	1.413646	1.187474	0.852643	1.075412	1.078194	0.896107	1.321031	1.556304	1.224504	1.190388	0.726011	1.496057	1.106488	1.224080	1.347788	1.282487	1.313419	1.150115	1.194232	1.399795	1.173683	1.342515	0.982277	1.204190	1.206990	1.166172	1.268234	1.314491	1.277737	1.054959	1.191650	1.537774	1.237827	1.388669	1.525952	1.196887	2.123567	1.215048	1.272897	1.217453	1.160805	1.027239	1.376037	1.364142	1.146947	1.126096	1.024835	1.134993	1.225857	1.417383	1.261881	1.316468	1.556289	1.131887	1.261151	1.197380	1.026182	1.192755	1.165280	1.071558	1.222393	1.299627	1.387919	1.195275	1.225254	1.386872	1.224650	1.361799	1.224743	1.287806	1.196441	1.090720	1.131118	1.328590	1.403340	1.381902	1.405996	1.493656	1.538180	1.221863	1.293963	1.280235	1.402283	1.399099	1.254474	1.507415	1.378987	1.282526	1.446471	1.422666	1.454640	1.409080	1.275709	1.358912	1.429692	1.395398	1.417833
chr9	35881036	35891402	35886219	NaN	1.394079	1.018680	1.412396	1.447637	1.672102	0.966006	0.941093	0.703977	1.103284	1.355900	1.156411	1.181531	1.298736	1.200001	1.312952	1.450546	1.335789	1.264979	1.386422	1.115054	1.072697	1.426019	1.111208	1.174954	1.344623	1.336384	1.395009	1.418604	1.494966	1.371802	1.083465	1.523675	1.379023	NaN	1.416265	0.977531	0.937229	1.089242	1.189584	1.288372	1.108776	1.507560	1.323781	1.416597	1.141700	1.249760	1.105618	1.080213	1.385835	1.270598	1.421511	1.337809	1.297380	1.277704	1.079454	1.005896	1.207332	1.036897	1.181545	1.110398	1.680252	1.519163	1.234305	1.442940	1.634435	1.166203	1.320989	NaN	1.203324	1.190410	0.928977	1.340520	1.373909	1.394535	1.191415	1.258730	1.244357	1.474528	1.391558	1.185419	1.224184	1.247276	1.057904	1.154854	1.233537	1.102657	1.404122	1.219266	1.258593	1.150802	1.219409	1.248586	1.345251	1.077999	0.992448	1.385486	1.451429	0.987134	1.513792	0.909162	1.280904	1.475889	1.410802	1.184684	0.852049	1.068775	1.084110	0.894569	1.316210	1.555196	1.226403	1.195408	0.729500	1.482084	1.106082	1.225196	1.337108	1.284559	1.312225	1.157855	1.196484	1.402103	1.168863	1.336856	0.985258	1.194701	1.212406	1.165263	1.264787	1.317813	1.278226	1.051480	1.191499	1.544942	1.243767	1.386999	1.531087	1.194107	2.122300	1.221021	1.273881	1.219216	1.166145	1.020054	1.376087	1.362499	1.141837	1.123340	1.016225	1.133996	1.228307	1.415248	1.260957	1.308591	1.554534	1.134766	1.260833	1.189382	1.017167	1.188927	1.162543	1.083476	1.227066	1.301791	1.385175	1.198163	1.226454	1.384939	1.235229	1.354936	1.222322	1.299117	1.200335	1.092550	1.128483	1.327090	1.403586	1.380103	1.407620	1.492869	1.537802	1.220873	1.297599	1.277201	1.402280	1.399885	1.253634	1.507687	1.379478	1.280362	1.451440	1.423017	1.457831	1.409267	1.276677	1.359886	1.429038	1.395867	1.416520
chr9	35891403	35901402	3.589640e+07	NaN	1.390206	1.016512	1.411249	1.443461	1.675253	0.970209	0.940149	0.702708	1.104817	1.349445	1.154794	1.187359	1.307976	1.188262	1.308052	1.446294	1.331266	1.267452	1.376596	1.109696	1.069228	1.425003	1.105448	1.170856	1.345353	1.340102	1.399804	1.411398	1.490369	1.362920	1.087792	1.516991	1.374410	NaN	1.409507	0.977246	0.936711	1.086268	1.188260	1.285453	1.100672	1.506297	1.326571	1.412703	1.145975	1.251354	1.101183	1.083799	1.386737	1.263777	1.417699	1.337449	1.298413	1.275779	1.071268	0.999404	1.206823	1.034081	1.179835	1.100288	1.678824	1.518149	1.235267	1.439041	1.643078	1.166825	1.316267	NaN	1.201361	1.187861	0.927368	1.333670	1.375965	1.386280	1.199017	1.264290	1.242759	1.478424	1.386359	1.180263	1.224656	1.244710	1.060582	1.156263	1.231563	1.103768	1.403727	1.218141	1.259073	1.157451	1.223506	1.252844	1.344329	1.085402	0.985676	1.375703	1.449270	0.989395	1.514879	0.916231	1.284251	1.466989	1.408164	1.181781	0.852096	1.062196	1.090160	0.893536	1.311561	1.553842	1.227852	1.200554	0.733330	1.467921	1.106178	1.226287	1.326070	1.286816	1.311319	1.165572	1.198534	1.404261	1.164534	1.331131	0.988490	1.185060	1.218159	1.164528	1.261285	1.321111	1.278456	1.048382	1.191604	1.551659	1.249771	1.385394	1.535777	1.191869	2.120797	1.226957	1.275039	1.221083	1.171880	1.013354	1.376053	1.360824	1.137058	1.121085	1.007913	1.133148	1.231339	1.412729	1.260050	1.300694	1.552607	1.137743	1.260886	1.181599	1.008326	1.185277	1.159452	1.095785	1.231933	1.304325	1.382229	1.201317	1.227785	1.382625	1.245772	1.347686	1.219815	1.310273	1.204437	1.094665	1.126169	1.325711	1.403489	1.378000	1.408750	1.491510	1.536940	1.220082	1.300763	1.274165	1.401722	1.400269	1.252851	1.507364	1.379655	1.278637	1.455691	1.422871	1.460185	1.409079	1.277468	1.360548	1.428302	1.395909	1.414905
chr9	35901403	35911402	3.590640e+07	NaN	1.386420	1.014502	1.409834	1.438822	1.677686	0.974993	0.939381	0.701892	1.106475	1.342762	1.153039	1.192538	1.316736	1.177214	1.303449	1.442197	1.326853	1.269935	1.366983	1.104022	1.066019	1.424020	1.099361	1.166821	1.346016	1.343698	1.404674	1.403929	1.485559	1.354431	1.092028	1.510099	1.369647	NaN	1.402900	0.976935	0.936394	1.083585	1.186913	1.282877	1.093154	1.504626	1.329680	1.408805	1.150223	1.252665	1.097055	1.087488	1.387375	1.256900	1.413549	1.336996	1.299461	1.273444	1.063347	0.993259	1.206577	1.031458	1.178108	1.090374	1.677526	1.516842	1.236005	1.435291	1.651373	1.167344	1.311648	NaN	1.199333	1.185119	0.925749	1.327148	1.377893	1.377785	1.206900	1.269617	1.240986	1.481998	1.380670	1.175447	1.225172	1.241985	1.063245	1.157932	1.229693	1.104658	1.403340	1.217022	1.259613	1.164235	1.227816	1.257249	1.343592	1.092973	0.979164	1.365907	1.446702	0.992194	1.515827	0.923353	1.287444	1.458130	1.405752	1.178808	0.852751	1.055756	1.096232	0.892983	1.307141	1.552266	1.228803	1.205719	0.737392	1.453775	1.106736	1.227288	1.314890	1.289201	1.310654	1.173093	1.200357	1.406200	1.160787	1.325431	0.991914	1.175402	1.224123	1.163951	1.257776	1.324284	1.278385	1.045667	1.191935	1.557822	1.255705	1.383824	1.539941	1.190170	2.119062	1.232759	1.276331	1.223021	1.177864	1.007206	1.375890	1.359141	1.132609	1.119288	1.000012	1.132423	1.234867	1.409857	1.259154	1.292915	1.550508	1.140750	1.261286	1.174153	0.999766	1.181841	1.156089	1.108248	1.236849	1.307175	1.379100	1.204643	1.229198	1.379971	1.256116	1.340162	1.217226	1.321077	1.208675	1.097039	1.124159	1.324453	1.403136	1.375615	1.409557	1.489644	1.535690	1.219447	1.303672	1.271047	1.400715	1.400367	1.252113	1.506583	1.379611	1.277218	1.459526	1.422341	1.461975	1.408605	1.278170	1.361001	1.427505	1.395633	1.413010
chr9	35911403	35921570	3.591649e+07	NaN	1.382625	1.012608	1.408162	1.433618	1.679492	0.980450	0.938792	0.701523	1.108288	1.335731	1.151124	1.197199	NaN	1.166536	1.299057	1.438176	1.322451	1.272503	1.357360	1.097938	1.063003	1.423079	1.092829	1.162746	1.346654	1.347242	1.409778	1.396026	1.480444	1.346155	1.096330	1.502881	1.364618	NaN	1.396297	0.976590	0.936287	1.081156	1.185504	1.280593	1.086050	1.502500	1.333218	1.404820	1.154569	1.253734	1.093119	1.091370	1.387732	1.249859	1.408963	1.336492	1.300561	1.270614	1.055506	0.987351	1.206584	1.028975	1.176329	1.080396	1.676343	1.515208	1.236559	NaN	1.659526	1.167768	1.307041	NaN	1.197214	1.182149	0.924078	1.320818	1.379751	1.368841	1.215294	1.274828	1.239022	1.485368	1.374397	1.170878	1.225747	1.239055	1.065973	1.159897	1.227855	1.105367	1.402967	1.215930	1.260182	1.170940	1.232162	1.261640	1.343029	1.100427	0.973042	1.356352	1.443809	0.995394	1.516592	0.930350	1.290430	1.449523	1.403597	1.175845	0.853939	1.049593	1.102163	0.892874	1.303037	1.550524	1.229234	1.210760	0.741528	1.439998	1.107682	1.228148	1.303894	1.291636	1.310175	1.180199	1.201936	1.407852	1.157704	1.319907	0.995426	1.165958	1.230102	1.163512	1.254346	1.327218	1.277997	1.043343	1.192454	1.563317	1.261397	1.382280	1.543510	1.188981	2.117144	1.238271	1.277695	1.224971	1.183878	1.001696	1.375574	1.357501	1.128533	1.117910	0.992688	1.131794	1.238752	1.406725	1.258282	1.285464	1.548276	1.143693	1.261985	1.167219	0.991659	1.178676	1.152586	1.120512	1.241623	1.310234	1.375860	1.208011	1.230632	1.377066	1.266018	1.332583	1.214604	1.331266	1.212927	1.099598	1.122456	1.323325	1.402492	1.372600	1.410182	1.486970	1.533875	1.218901	1.306792	1.267388	1.399115	1.400212	1.251330	1.505249	1.379358	1.275904	1.463554	1.421359	1.463496	1.407790	1.278929	1.361327	1.426552	1.395011	1.410560
chr9	35921571	35931570	3.592657e+07	NaN	1.378864	1.010863	1.406283	1.427906	1.680659	0.986523	0.938411	0.701635	1.110234	1.328455	1.149096	1.201293	1.333435	1.156325	1.294954	1.434303	1.318117	1.275149	1.347845	1.091561	1.060232	1.422223	1.085959	1.158676	1.347284	1.350672	1.415103	1.387781	1.475108	1.338206	1.100693	1.495470	1.359363	NaN	1.389777	0.976219	0.936419	1.079039	1.184052	1.278650	1.079465	1.499927	1.337195	1.400792	1.158990	1.254547	1.089410	1.095423	1.387768	1.242790	1.404004	1.335993	1.301707	1.267282	1.047842	0.981786	1.206848	1.026664	1.174538	1.070465	1.675306	1.513259	1.236955	1.428116	1.667443	1.168082	1.302503	NaN	1.195062	1.179019	0.922371	1.314788	1.381525	1.359541	1.224161	1.279839	1.236914	1.488524	1.367627	1.166641	1.226381	1.235975	1.068763	1.162145	1.226048	1.105904	1.402624	1.214802	1.260800	1.177846	1.236701	1.266166	1.342598	1.108035	0.967008	1.346605	1.440456	0.999102	1.517196	0.937564	1.293380	1.440759	1.401572	1.172758	0.855672	1.043401	1.108237	0.893175	1.299044	1.548545	1.229160	1.215895	0.745881	1.425954	1.109020	1.228893	1.292615	1.294234	1.309796	1.187204	1.203369	1.409282	1.155146	1.314310	0.999174	1.156284	1.236342	1.163169	1.250837	1.330029	1.277264	1.041259	1.193170	1.568433	1.267086	1.380651	1.546684	1.188191	2.114953	1.243734	1.279173	1.227004	1.190138	0.996526	1.375070	1.355835	1.124599	1.116827	0.985571	1.131187	1.243137	1.403198	1.257397	1.278008	1.545787	1.146685	1.262990	1.160478	0.983593	1.175615	1.148818	1.133127	1.246417	1.313615	1.372345	1.211544	1.232132	1.373795	1.275958	1.324624	1.211819	1.341321	1.217371	1.102447	1.120959	1.322259	1.401706	1.369605	1.410504	1.484052	1.531876	1.218606	1.309479	1.263989	1.397271	1.399849	1.250694	1.503667	1.378965	1.275005	1.466914	1.420143	1.464435	1.406820	1.279620	1.361463	1.425661	1.394188	1.408085
chr9	35931571	35941570	3.593657e+07	NaN	1.375196	1.009296	1.404248	1.421769	1.681212	0.993131	0.938260	0.702259	1.112295	1.321045	1.147022	1.204818	1.341184	1.146670	1.291199	1.430643	1.313922	1.277870	1.338549	1.085028	1.057767	1.421486	1.078897	1.154665	1.347932	1.353933	1.420633	1.379320	1.469661	1.330700	1.105098	1.488022	1.353943	NaN	1.383417	0.975863	0.936813	1.077275	1.182589	1.277107	1.073498	1.496962	1.341609	1.396774	1.163466	1.255104	1.085967	1.099621	1.387470	1.235827	1.398771	1.335553	1.302896	1.263480	1.040436	0.976656	1.207360	1.024563	1.172811	1.060702	1.674454	1.511014	1.237240	1.424813	1.675050	1.168273	1.298091	NaN	1.192937	1.175808	0.920650	1.309164	1.383204	1.350008	1.233463	1.284590	1.234725	1.491473	1.360482	1.162808	1.227068	1.232821	1.071608	1.164654	1.224293	1.106283	1.402332	1.213599	1.261479	1.185065	1.241499	1.270873	1.342297	1.115881	0.960955	1.336483	1.436536	1.003398	1.517625	0.945168	1.296373	1.431659	1.399615	1.169480	0.857996	1.037055	1.114591	0.893912	1.295091	1.546289	1.228525	1.221208	0.750505	1.411379	1.110775	1.229518	1.280860	1.297062	1.309456	1.194215	1.204685	1.410478	1.153117	1.308534	1.003235	1.146191	1.242960	1.162905	1.247175	1.332743	1.276133	1.039373	1.194105	1.573237	1.272853	1.378866	1.549511	1.187773	2.112426	1.249221	1.280784	1.229138	1.196717	0.991614	1.374340	1.354121	1.120738	1.116001	0.978526	1.130544	1.248112	1.399184	1.256489	1.270423	1.542959	1.149757	1.264338	1.153835	0.975402	1.172599	1.144727	1.146336	1.251263	1.317382	1.368450	1.215291	1.233708	1.370081	1.286140	1.316130	1.208800	1.351417	1.222083	1.105653	1.119648	1.321231	1.400673	1.366077	1.410650	1.480409	1.529351	1.218505	1.312331	1.260201	1.394901	1.399260	1.250086	1.501614	1.378397	1.274319	1.470339	1.418521	1.465083	1.405558	1.280413	1.361474	1.424669	1.393061	1.405145
chr9	35941571	35952098	3.594683e+07	NaN	1.371524	1.007867	1.402008	1.415005	1.681174	1.000485	0.938361	0.703465	1.114549	1.313279	1.144875	1.207913	1.348733	1.137252	1.287682	1.427108	1.309760	1.280786	1.329183	1.078186	1.055586	1.420875	1.071473	1.150597	1.348659	1.357120	1.426604	1.370403	1.463978	1.323439	1.109720	1.480370	1.348167	NaN	1.377013	0.975551	0.937517	1.075824	1.181075	1.275974	1.068013	1.493518	1.346659	1.392646	1.168168	1.255422	1.082680	1.104122	1.386790	1.228802	1.393140	1.335224	1.304181	1.259069	1.033064	0.971846	1.208134	1.022636	1.171164	1.050812	1.673799	1.508378	1.237454	1.421630	1.682600	1.168353	1.293671	NaN	1.190800	1.172451	0.918854	1.303811	1.384843	1.339944	1.243569	1.289226	1.232413	1.494346	1.352751	1.159298	1.227835	1.229527	1.074627	1.167518	1.222533	1.106526	1.402104	1.212299	1.262230	1.192569	1.246530	1.275725	1.342151	1.123895	0.954907	1.325993	1.431994	1.008323	1.517848	0.953198	1.299433	1.422226	1.397702	1.166004	0.860943	1.030560	1.121252	0.895128	1.291200	1.543754	1.227264	1.226685	0.755372	1.396287	1.112959	1.230012	1.268668	1.300149	1.309096	1.201200	1.205875	1.411384	1.151694	1.302579	1.007637	1.135684	1.249963	1.162717	1.243348	1.335334	1.274556	1.037690	1.195275	1.577664	1.278663	1.376881	1.551976	1.187730	2.109542	1.254687	1.282527	1.231345	1.203566	0.986998	1.373350	1.352368	1.116986	1.115431	0.971575	1.129824	1.253685	1.394645	1.255572	1.262736	1.539755	1.152890	1.266061	1.147335	0.967097	1.169633	1.140337	1.160141	1.256100	1.321547	1.364134	1.219247	1.235343	1.365902	1.296579	1.307100	1.205529	1.361535	1.227051	1.109246	1.118540	1.320240	1.399489	1.362324	1.410597	1.476367	1.526504	1.218657	1.315097	1.256387	1.392209	1.398492	1.249581	1.499276	1.377704	1.273967	1.473482	1.416627	1.465355	1.404116	1.281263	1.361347	1.423677	1.391727	1.402007
chr9	35952099	35962098	3.595710e+07	NaN	1.367975	1.006626	1.399648	1.407792	1.680540	1.008388	0.938748	0.705282	1.116948	1.305401	1.142761	1.210522	1.355867	1.128339	1.284520	1.423830	1.305765	1.283836	1.320027	1.071271	1.053816	1.420429	1.063966	1.146603	1.349478	1.360132	1.432905	1.361303	1.458266	1.316694	1.114475	1.472790	1.342171	NaN	1.370735	0.975340	0.938549	1.074741	1.179561	1.275351	1.063229	1.489700	1.352279	1.388549	1.172987	1.255508	1.079637	1.108836	1.385710	1.221952	1.387315	1.335093	1.305547	1.254165	1.025954	0.967556	1.209140	1.020977	1.169711	1.041084	1.673415	1.505405	1.237613	1.418685	1.689893	1.168337	1.289387	NaN	1.188734	1.169090	0.917032	1.298928	1.386398	1.329640	1.254258	1.293612	1.230065	1.497100	1.344670	1.156264	1.228674	1.226220	1.077761	1.170675	1.220818	1.106642	1.401971	1.210927	1.263046	1.200103	1.251612	1.280545	1.342187	1.131780	0.949067	1.315461	1.426959	1.013753	1.517847	0.961432	1.302493	1.412761	1.395868	1.162430	0.864421	1.024102	1.128033	0.896798	1.287498	1.541032	1.225407	1.232150	0.760299	1.381151	1.115496	1.230361	1.256463	1.303425	1.308678	1.207926	1.206903	1.411943	1.150952	1.296611	1.012280	1.125104	1.257141	1.162607	1.239459	1.337715	1.272562	1.036250	1.196649	1.581540	1.284311	1.374719	1.554029	1.188047	2.106386	1.259936	1.284346	1.233524	1.210420	0.982831	1.372125	1.350636	1.113476	1.115127	0.964941	1.129014	1.259661	1.389716	1.254687	1.255205	1.536261	1.155991	1.268125	1.141192	0.958945	1.166795	1.135824	1.174112	1.260743	1.325985	1.359515	1.223293	1.236993	1.361383	1.306989	1.297831	1.202100	1.371380	1.232106	1.113147	1.117671	1.319314	1.398246	1.358570	1.410378	1.472216	1.523539	1.219045	1.317668	1.252771	1.389396	1.397621	1.249195	1.496840	1.376949	1.273934	1.476218	1.414610	1.465299	1.402608	1.282147	1.361102	1.422749	1.390295	1.398876
chr9	35962099	35972174	3.596714e+07	NaN	1.364657	1.005590	1.397266	1.400316	1.679366	1.016616	0.939434	0.707675	1.119440	1.297636	1.140775	1.212650	1.362450	1.120114	1.281801	1.420902	1.302038	1.286954	1.311300	1.064499	1.052522	1.420168	1.056652	1.142809	1.350403	1.362903	1.439418	1.352269	1.452698	1.310663	1.119284	1.465527	1.336088	NaN	1.364716	0.975279	0.939905	1.074036	1.178102	1.275279	1.059282	1.485636	1.358363	1.384612	1.177819	1.255411	1.076891	1.113665	1.384258	1.215471	1.381494	1.335221	1.306969	1.248916	1.019284	0.963923	1.210325	1.019662	1.168540	1.031758	1.673359	1.502178	1.237737	1.416062	1.696785	1.168262	1.285375	NaN	1.186812	1.165865	0.915232	1.294649	1.387844	1.319373	1.265282	1.297663	1.227758	1.499714	1.336481	1.153803	1.229575	1.223013	1.080958	1.174050	1.219207	1.106654	1.401965	1.209506	1.263919	1.207466	1.256595	1.285189	1.342411	1.139329	0.943569	1.305131	1.421588	1.019550	1.517621	0.969681	1.305505	1.403506	1.394142	1.158852	0.868317	1.017813	1.134768	0.898866	1.284067	1.538219	1.223044	1.237472	0.765132	1.366329	1.118305	1.230560	1.244581	1.306817	1.308169	1.214230	1.207759	1.412140	1.150878	1.290743	1.017071	1.114731	1.264311	1.162572	1.235595	1.339836	1.270213	1.035066	1.198175	1.584761	1.289644	1.372394	1.555671	1.188681	2.103051	1.264830	1.286198	1.235589	1.217075	0.979199	1.370718	1.348960	1.110290	1.115081	0.958777	1.128124	1.265848	1.384545	1.253855	1.248024	1.532579	1.159007	1.270475	1.135545	0.951150	1.164125	1.131346	1.187900	1.265058	1.330573	1.354723	1.227338	1.238626	1.356641	1.317153	1.288583	1.198600	1.380756	1.237113	1.117269	1.117043	1.318464	1.396835	1.354420	1.409994	1.467541	1.520173	1.219701	1.320354	1.248978	1.386195	1.396576	1.248867	1.494091	1.376066	1.274181	1.478882	1.412283	1.464954	1.400896	1.283186	1.360725	1.421797	1.388635	1.395438
chr9	35972175	35982174	3.597717e+07	NaN	1.361522	1.004720	1.394839	1.392434	1.677660	1.025302	0.940443	0.710694	1.122083	1.289862	1.138920	1.214396	1.368651	1.112385	1.279476	1.418246	1.298503	1.290206	1.302818	1.057770	1.051693	1.420095	1.049470	1.139167	1.351502	1.365497	1.446291	1.343140	1.447194	1.305237	1.124269	1.458472	1.329783	NaN	1.358812	0.975403	0.941644	1.073669	1.176693	1.275767	1.056102	1.481272	1.365052	1.380782	1.182776	1.255167	1.074363	1.118712	1.382416	1.209252	1.375611	1.335643	1.308487	1.243250	1.012914	0.960876	1.211682	1.018717	1.167667	1.022641	1.673666	1.498650	1.237844	1.413718	1.703436	1.168169	1.281576	NaN	1.185013	1.162748	0.913420	1.290884	1.389225	1.308965	1.276864	1.301492	1.225462	1.502282	1.328072	1.151873	1.230559	1.219856	1.084312	1.177716	1.217679	1.106584	1.402100	1.207986	1.264881	1.214819	1.261577	1.289745	1.342828	1.146715	0.938275	1.294743	1.415782	1.025851	1.517160	0.978145	1.308558	1.394248	1.392472	1.155190	0.872708	1.011520	1.141606	0.901363	1.280817	1.535276	1.220168	1.242781	0.769950	1.351453	1.121440	1.230603	1.232772	1.310398	1.307524	1.220249	1.208475	1.411977	1.151441	1.284812	1.022143	1.104339	1.271630	1.162612	1.231661	1.341748	1.267467	1.034088	1.199868	1.587376	1.294768	1.369807	1.556982	1.189617	2.099468	1.269476	1.288130	1.237560	1.223657	0.976019	1.369121	1.347284	1.107351	1.115275	0.952941	1.127141	1.272355	1.379040	1.253053	1.241031	1.528643	1.162033	1.273165	1.130250	0.943541	1.161544	1.126839	1.201817	1.269116	1.335406	1.349662	1.231488	1.240277	1.351563	1.327339	1.279162	1.194954	1.389917	1.242180	1.121718	1.116619	1.317656	1.395890	1.351692	1.409663	1.464426	1.517925	1.220266	1.322038	1.246616	1.384046	1.395848	1.248699	1.492262	1.375463	1.274501	1.480417	1.410702	1.464573	1.399750	1.283918	1.360412	1.421222	1.387506	1.393201
chr9	35982175	35992262	3.598722e+07	NaN	1.358596	1.004005	1.392385	1.384165	1.675438	1.034410	0.941791	0.714350	1.124883	1.282121	1.137230	1.215804	1.374490	1.105147	1.277565	1.415855	1.295183	1.293594	1.294591	1.051118	1.051352	1.420227	1.042503	1.135720	1.352834	1.367913	1.453526	1.333945	1.441795	1.300437	1.129452	1.451656	1.323255	NaN	1.353017	0.975750	0.943803	1.073622	1.175358	1.276830	1.053724	1.476631	1.372364	1.377097	1.187873	1.254797	1.072039	1.123985	1.380193	1.203335	1.369722	1.336382	1.310114	1.237212	1.006865	0.958426	1.213189	1.018202	1.167132	1.013745	1.674369	1.494845	1.237945	1.411677	1.709846	1.168119	1.278017	NaN	1.183366	1.159781	0.911609	1.287638	1.390559	1.298468	1.289009	1.305118	1.223208	1.504823	1.319492	1.150498	1.231629	1.216758	1.087866	1.181685	1.216246	1.106454	1.402393	1.206360	1.265942	1.222113	1.266529	1.294178	1.343433	1.153906	0.933199	1.284324	1.409584	1.032639	1.516465	0.986783	1.311653	1.385029	1.390858	1.151457	0.877577	1.005242	1.148495	0.904258	1.277766	1.532238	1.216839	1.248060	0.774707	1.336567	1.124888	1.230476	1.221119	1.314146	1.306728	1.225946	1.209050	1.411441	1.152613	1.278823	1.027503	1.093983	1.279050	1.162727	1.227679	1.343447	1.264342	1.033306	1.201693	1.589332	1.299640	1.366935	1.557991	1.190828	2.095661	1.273851	1.290139	1.239414	1.230118	0.973316	1.367356	1.345598	1.104670	1.115698	0.947480	1.126093	1.279125	1.373253	1.252284	1.234253	1.524486	1.165067	1.276186	1.125328	0.936177	1.159058	1.122368	1.215789	1.272865	1.340455	1.344368	1.235732	1.241924	1.346164	1.337531	1.269634	1.191185	1.398851	1.247273	1.126494	1.116384	1.316878	1.394954	1.349005	1.409315	1.461346	1.515702	1.220862	1.323676	1.244326	1.381918	1.395118	1.248546	1.490455	1.374863	1.274859	1.481871	1.409132	1.464157	1.398616	1.284655	1.360085	1.420670	1.386383	1.391005
chr9	35992263	36002301	35997282	NaN	1.355878	1.003434	1.389912	1.375533	1.672712	1.043903	0.943497	0.718642	1.127843	1.274453	1.135741	1.216927	1.379983	1.098370	1.276085	1.413721	1.292099	1.297113	1.286606	1.044554	1.051498	1.420565	1.035806	1.132507	1.354458	1.370148	1.461105	1.324695	1.436528	1.296249	1.134853	1.445105	1.316490	NaN	1.347316	0.976362	0.946408	1.073871	1.174113	1.278470	1.052174	1.471728	1.380303	1.373586	1.193132	1.254309	1.069906	1.129498	1.377592	1.197773	1.363856	1.337436	1.311859	1.230839	1.001127	0.956572	1.214832	1.018144	1.166976	1.005078	1.675497	1.490773	1.238044	1.409956	1.716017	1.168171	1.274715	NaN	1.181886	1.156997	0.909812	1.284896	1.391854	1.287926	1.301738	1.308577	1.221004	1.507351	1.310784	1.149692	1.232785	1.213723	1.091662	1.185971	1.214915	1.106279	1.402847	1.204618	1.267128	1.229343	1.271456	1.298490	1.344224	1.160912	0.928324	1.273837	1.402991	1.039939	1.515543	0.995603	1.314804	1.375833	1.389295	1.147644	0.882938	0.998973	1.155417	0.907520	1.274924	1.529126	1.213096	1.253343	0.779395	1.321628	1.128665	1.230165	1.209636	1.318068	1.305760	1.231335	1.209482	1.410516	1.154375	1.272749	1.033192	1.083651	1.286570	1.162921	1.223653	1.344938	1.260830	1.032714	1.203638	1.590579	1.304255	1.363751	1.558719	1.192294	2.091633	1.277956	1.292235	1.241155	1.236467	0.971104	1.365433	1.343890	1.102238	1.116332	0.942406	1.124997	1.286154	1.367205	1.251553	1.227678	1.520103	1.168121	1.279547	1.120772	0.929068	1.156661	1.117975	1.229823	1.276284	1.345722	1.338841	1.240091	1.243569	1.340423	1.347784	1.260006	1.187295	1.407593	1.252386	1.131622	1.116329	1.316113	1.392925	1.343232	1.408388	1.454664	1.510891	1.222466	1.327037	1.239732	1.377273	1.393471	1.248312	1.486563	1.373532	1.275965	1.484495	1.405665	1.462962	1.396155	1.286386	1.359222	1.419621	1.383898	1.386368
chr9	36002302	36012311	3.600731e+07	NaN	1.353385	1.003005	1.387423	1.366639	1.669516	1.053673	0.945563	0.723533	1.130951	1.266955	1.134506	1.217804	1.385100	1.092063	1.275072	1.411845	1.289282	1.300726	1.278921	1.038131	1.052120	1.421099	1.029483	1.129573	1.356425	1.372187	1.468942	1.315476	1.431470	1.292673	1.140434	1.438893	1.309534	NaN	1.341733	0.977275	0.949458	1.074386	1.172980	1.280678	1.051469	1.466622	1.388803	1.370294	1.198532	1.253713	1.067969	1.135224	1.374636	1.192658	1.358066	1.338784	1.313712	1.224220	0.995721	0.955321	1.216588	1.018558	1.167240	0.996707	1.677055	1.486475	1.238149	1.408577	1.721894	1.168368	1.271698	NaN	1.180588	1.154428	0.908055	1.282657	1.393109	1.277447	1.314973	1.311878	1.218872	1.509861	1.302049	1.149478	1.234012	1.210772	1.095696	1.190549	1.213703	1.106069	1.403451	1.202767	1.268452	1.236449	1.276338	1.302656	1.345203	1.167689	0.923671	1.263327	1.396047	1.047714	1.514412	1.004550	1.318005	1.366707	1.387812	1.143779	0.888767	0.992754	1.162307	0.911087	1.272321	1.525985	1.209004	1.258626	0.783981	1.306712	1.132767	1.229655	1.198423	1.322149	1.304616	1.236407	1.209766	1.409207	1.156700	1.266612	1.039192	1.073409	1.294136	1.163195	1.219624	1.346214	1.256957	1.032320	1.205679	1.591056	1.308576	1.360265	1.559177	1.193994	2.087425	1.281760	1.294414	1.242781	1.242677	0.969409	1.363372	1.342163	1.100063	1.117156	0.937759	1.123886	1.293386	1.360962	1.250874	1.221342	1.515521	1.171181	1.283232	1.116604	0.922268	1.154373	1.113737	1.243820	1.279332	1.351166	1.333120	1.244551	1.245222	1.334367	1.358081	1.250354	1.183317	1.416110	1.257473	1.137081	1.116448	1.315353	1.386236	1.324167	1.403594	1.432288	1.495165	1.230620	1.337321	1.227584	1.361636	1.387448	1.248512	1.474185	1.368935	1.282185	1.488666	1.393614	1.456819	1.388045	1.293911	1.354802	1.417602	1.375229	1.372081
chr9	36012312	36022350	36017331	NaN	1.351105	1.002710	1.384886	1.357489	1.665849	1.063706	0.948001	0.729011	1.134217	1.259640	1.133555	1.218479	1.389869	1.086168	1.274547	1.410192	1.286722	1.304436	1.271522	1.031844	1.053208	1.421828	1.023561	1.126927	1.358791	1.374037	1.477004	1.306274	1.426644	1.289661	1.146202	1.433032	1.302366	NaN	1.336237	0.978535	0.952977	1.075134	1.171971	1.283456	1.051609	1.461319	1.397873	1.367227	1.204095	1.253007	1.066202	1.141192	1.371317	1.188014	1.352330	1.340406	1.315674	1.217389	0.990610	0.954653	1.218444	1.019443	1.167963	0.988605	1.679046	1.481947	1.238270	1.407549	1.727466	1.168744	1.268953	NaN	1.179455	1.152083	0.906340	1.280886	1.394336	1.267042	1.328739	1.315059	1.216812	1.512373	1.293304	1.149865	1.235305	1.207894	1.099996	1.195426	1.212612	1.105828	1.404191	1.200819	1.269923	1.243396	1.281162	1.306674	1.346379	1.174200	0.919251	1.252830	1.388796	1.055932	1.513089	1.013577	1.321262	1.357681	1.386449	1.139886	0.895047	0.986611	1.169114	0.914897	1.269970	1.522861	1.204628	1.263908	0.788448	1.291889	1.137190	1.228940	1.187564	1.326365	1.303296	1.241165	1.209910	1.407527	1.159562	1.260439	1.045478	1.063309	1.301703	1.163551	1.215622	1.347269	1.252763	1.032139	1.207795	1.590719	1.312582	1.356488	1.559381	1.195917	2.083076	1.285249	1.296673	1.244295	1.248729	0.968252	1.361182	1.340422	1.098141	1.118158	0.933566	1.122799	1.300777	1.354577	1.250274	1.215268	1.510762	1.174235	1.287223	1.112844	0.915817	1.152207	1.109732	1.257702	1.281983	1.356743	1.327250	1.249109	1.246906	1.328025	1.368415	1.240732	1.179284	1.424376	1.262500	1.142853	1.116734	1.314593	1.378210	1.301137	1.397068	1.405186	1.476401	1.241593	1.349600	1.214273	1.342688	1.379974	1.249253	1.459461	1.363353	1.290702	1.491764	1.378850	1.448535	1.378310	1.303813	1.348894	1.415804	1.364609	1.355346
chr9	36022351	36032350	3.602735e+07	NaN	1.349042	1.002543	1.382284	1.348132	1.661736	1.073948	0.950819	0.735056	1.137634	1.252548	1.132916	1.218979	1.394292	1.080663	1.274537	1.408742	1.284413	1.308223	1.264436	1.025709	1.054757	1.422760	1.018092	1.124599	1.361593	1.375697	1.485225	1.297121	1.422107	1.287184	1.152132	1.427562	1.294997	NaN	1.330834	0.980182	0.956974	1.076076	1.171091	1.286797	1.052577	1.455843	1.407476	1.364406	1.209828	1.252197	1.064597	1.147409	1.367625	1.183887	1.346651	1.342272	1.317732	1.210399	0.985787	0.954550	1.220379	1.020794	1.169176	0.980785	1.681473	1.477205	1.238423	1.406881	1.732701	1.169334	1.266483	NaN	1.178469	1.149986	0.904686	1.279558	1.395543	1.256770	1.343004	1.318127	1.214836	1.514901	1.284607	1.150870	1.236652	1.205074	1.104570	1.200591	1.211654	1.105558	1.405053	1.198786	1.271558	1.250194	1.285945	1.310572	1.347764	1.180439	0.915063	1.242336	1.381247	1.064600	1.511580	1.022678	1.324601	1.348727	1.385236	1.135973	0.901791	0.980543	1.175829	0.918910	1.267866	1.519790	1.200006	1.269208	0.792816	1.277170	1.141952	1.228022	1.177083	1.330704	1.301801	1.245632	1.209931	1.405493	1.162954	1.254238	1.052040	1.053355	1.309257	1.163997	1.211657	1.348102	1.248279	1.032186	1.209980	1.589549	1.316277	1.352416	1.559350	1.198071	2.078603	1.288429	1.299024	1.245704	1.254634	0.967640	1.358855	1.338668	1.096463	1.119333	0.929831	1.121780	1.308323	1.348073	1.249776	1.209456	1.505834	1.177286	1.291515	1.109504	0.909722	1.150169	1.106014	1.271464	1.284241	1.362435	1.321254	1.253787	1.248645	1.321396	1.378816	1.231150	1.175205	1.432406	1.267450	1.148951	1.117182	1.313828	1.376338	1.295596	1.395085	1.398701	1.472126	1.244778	1.352581	1.211908	1.338150	1.378097	1.249769	1.456022	1.362031	1.293281	1.491388	1.375222	1.446085	1.376039	1.306619	1.347263	1.415735	1.362009	1.351687
chr9	36032351	36042350	3.603735e+07	NaN	1.347214	1.002507	1.379599	1.338636	1.657203	1.084348	0.954033	0.741644	1.141188	1.245727	1.132622	1.219315	1.398356	1.075537	1.275051	1.407485	1.282345	1.312056	1.257698	1.019745	1.056756	1.423890	1.013124	1.122619	1.364866	1.377166	1.493535	1.288060	1.417903	1.285217	1.158195	1.422530	1.287455	NaN	1.325541	0.982243	0.961442	1.077170	1.170334	1.290676	1.054356	1.450226	NaN	1.361854	1.215723	1.251284	1.063135	1.153873	1.363546	1.180326	1.341041	1.344345	1.319877	1.203314	0.981250	0.954996	1.222374	1.022597	1.170896	0.973260	1.684334	1.472261	1.238640	1.406578	1.737555	1.170181	1.264280	NaN	1.177617	1.148155	0.903118	1.278651	1.396743	1.246705	1.357719	1.321074	1.212956	1.517468	1.276013	1.152496	1.238040	1.202300	1.109416	1.206026	1.210844	1.105263	1.406012	1.196690	1.273372	1.256837	1.290693	1.314376	1.349369	1.186397	0.911125	1.231860	1.373419	1.073716	1.509893	1.031843	1.328042	1.339837	1.384182	1.132077	0.909009	0.974572	1.182431	0.923083	1.265995	1.516809	1.195187	1.274541	0.797107	1.262597	1.147057	1.226909	1.167016	1.335138	1.300137	1.249821	1.209860	1.403130	1.166870	1.248028	1.058850	1.043571	1.316763	1.164540	1.207733	1.348710	1.243560	1.032477	1.212217	1.587538	1.319657	1.348054	1.559104	1.200460	2.074021	1.291300	1.301474	1.247022	1.260394	0.967578	1.356392	1.336905	1.095034	1.120667	0.926561	1.120880	1.316019	1.341492	1.249397	1.203916	1.500754	1.180331	1.296088	1.106606	0.904017	1.148273	1.102627	1.285089	1.286119	1.368218	1.315163	1.258604	1.250455	1.314498	1.389296	1.221632	1.171093	1.440207	1.272298	1.155386	1.117785	1.313057	1.374375	1.289704	1.392855	1.391886	1.467680	1.248250	1.355769	1.209639	1.333366	1.376093	1.250416	1.452384	1.360644	1.296164	1.490671	1.371368	1.443366	1.373659	1.309665	1.345529	1.415751	1.359248	1.347937
chr9	36042351	36052371	36047361	NaN	1.345628	1.002612	1.376810	1.329012	1.652257	1.094903	0.957669	0.748785	1.144878	1.239211	1.132701	1.219478	1.402057	1.070767	1.276092	1.406406	1.280500	1.315904	1.251315	1.013949	1.059182	1.425197	1.008676	1.121004	1.368651	1.378442	1.501900	1.279094	1.414060	1.283718	1.164382	1.417946	1.279726	NaN	1.320360	0.984753	0.966386	1.078382	1.169679	1.295074	1.056946	1.444473	1.428123	1.359570	1.221796	1.250258	1.061787	1.160617	1.359033	1.177373	1.335499	1.346604	1.322113	1.196168	0.976987	0.955983	1.224421	1.024849	1.173135	0.966021	1.687634	1.467101	1.238952	1.406641	1.742015	1.171316	1.262312	NaN	1.176895	1.146597	0.901661	1.278136	1.397972	1.236885	1.372898	1.323886	1.211172	1.520108	1.267533	1.154753	1.239468	1.199544	1.114548	1.211730	1.210189	1.104940	1.407044	1.194545	1.275384	1.263317	1.295407	1.318107	1.351201	1.192059	0.907448	1.221414	1.365332	1.083280	1.508038	1.041077	1.331613	1.331001	1.383287	1.128243	0.916714	0.968732	1.188914	0.927369	1.264337	1.513948	1.190218	1.279930	0.801350	1.248194	1.152512	1.225614	1.157396	1.339640	1.298310	1.253757	1.209730	1.400471	1.171298	1.241824	1.065883	1.033972	1.324171	1.165187	1.203849	1.349095	1.238662	1.033027	1.214487	1.584689	1.322713	1.343415	1.558657	1.203093	2.069335	1.293862	1.304029	1.248270	1.266010	0.968069	1.353794	1.335143	1.093864	1.122146	0.923760	1.120141	1.323867	1.334882	1.249149	1.198648	1.495534	1.183360	1.300919	1.104167	0.898735	1.146529	1.099600	1.298583	1.287639	1.374070	1.308999	1.263581	1.252346	1.307347	1.399881	1.212202	1.166955	1.447793	1.277012	1.162176	1.118538	1.312276	1.372432	1.283798	1.390491	1.385169	1.463323	1.251780	1.358973	1.207605	1.328622	1.374075	1.251154	1.448753	1.359270	1.299207	1.489623	1.367513	1.440525	1.371309	1.312752	1.343803	1.415853	1.356486	1.344329
chr9	36052372	36063000	36057686	NaN	1.344247	1.002878	1.373813	1.318998	1.646739	1.105895	0.961859	0.756706	1.148795	1.232873	1.133205	1.219443	1.405457	1.066220	1.277698	1.405467	1.278813	1.319817	1.245133	1.008177	1.062087	1.426699	1.004673	1.119747	1.373099	1.379540	1.510508	1.269981	1.410519	1.282619	1.170855	1.413712	1.271568	NaN	1.315164	0.987825	0.971963	1.079714	1.169083	1.300118	1.060468	1.438415	1.439452	1.357493	1.228229	1.249055	1.060482	1.167865	1.353894	1.175024	1.329873	1.349090	1.324505	1.188790	0.972885	0.957569	1.226575	1.027624	1.175981	0.958884	1.691475	1.461550	1.239391	1.407076	1.746163	1.172811	1.260492	NaN	1.176292	1.145290	0.900307	1.277991	1.399296	1.227091	1.388976	1.326600	1.209426	1.522919	1.258937	1.157728	1.240980	1.196702	1.120135	1.217864	1.209688	1.104572	1.408146	1.192281	1.277689	1.269822	1.300231	1.321898	1.353334	1.197580	0.903929	1.210679	1.356716	1.093619	1.505945	1.050708	1.335466	1.321932	1.382527	1.124395	0.925191	0.962873	1.195484	0.931865	1.262825	1.511149	1.184978	1.285559	0.805710	1.233517	1.158512	1.224102	1.147968	1.344326	1.296259	1.257584	1.209562	1.397441	1.176393	1.235433	1.073345	1.024272	1.331672	1.165968	1.199884	1.349265	1.233468	1.033874	1.216841	1.580858	1.325514	1.338351	1.557984	1.206069	2.064380	1.296176	1.306776	1.249511	1.271644	0.969155	1.350972	1.333335	1.092948	1.123803	0.921358	1.119576	1.332130	1.328083	1.249032	1.193479	1.490001	1.186452	1.306150	1.102150	0.893760	1.144897	1.096865	1.312388	1.288859	1.380147	1.302575	1.268917	1.254386	1.299718	1.410943	1.202589	1.162666	1.455403	1.281692	1.169565	1.119466	1.311448	1.370426	1.277636	1.387883	1.378305	1.458871	1.255474	1.362308	1.205724	1.323731	1.371955	1.251995	1.444971	1.357848	1.302545	1.488180	1.363501	1.437442	1.368888	1.315982	1.342015	1.416032	1.353606	1.340727
chr9	36063001	36073000	3.606800e+07	NaN	1.343123	1.003305	1.370689	1.308942	1.640812	1.116946	0.966478	0.765171	1.152789	1.226986	1.134158	1.219176	1.408404	1.062058	1.279799	1.404708	1.277324	1.323601	1.239394	1.002636	1.065354	1.428326	1.001290	1.118937	1.378088	1.380394	1.519022	1.261038	1.407443	1.281921	1.177387	1.409988	1.263227	NaN	1.310154	0.991381	0.978007	1.081090	1.168545	1.305632	1.064853	1.432248	1.451156	1.355684	1.234805	1.247669	1.059228	1.175409	1.348242	1.173427	1.324349	1.351697	1.326969	1.181454	0.969095	0.959720	1.228770	1.030836	1.179358	0.952101	1.695726	1.455769	1.239976	1.407869	1.749822	1.174650	1.258839	NaN	1.175836	1.144307	0.899139	1.278220	1.400703	1.217709	1.405412	1.329077	1.207769	1.525818	1.250520	1.161335	1.242534	1.193840	1.126017	1.224220	1.209365	1.104160	1.409251	1.189967	1.280231	1.276123	1.304980	1.325631	1.355704	1.202765	0.900685	1.200026	1.347838	1.104396	1.503676	1.060466	1.339507	1.312915	1.381924	1.120710	0.934189	0.957228	1.201922	0.936378	1.261494	1.508532	1.179685	1.291236	0.810074	1.219047	1.164871	1.222432	1.139082	1.349009	1.294044	1.261202	1.209377	1.394141	1.181987	1.229059	1.080968	1.014807	1.338977	1.166860	1.195971	1.349221	1.228181	1.035004	1.219190	1.576126	1.327948	1.333024	1.557085	1.209301	2.059310	1.298145	1.309620	1.250737	1.277094	0.970813	1.348013	1.331550	1.092345	1.125561	0.919435	1.119225	1.340548	1.321368	1.249060	1.188568	1.484326	1.189480	1.311606	1.100648	0.889294	1.143451	1.094531	1.326066	1.289751	1.386203	1.296100	1.274477	1.256498	1.291862	1.422141	1.193136	1.158372	1.462780	1.286131	1.177322	1.120535	1.310586	1.368406	1.271387	1.385078	1.371524	1.454441	1.259194	1.365661	1.204049	1.318837	1.369782	1.252903	1.441129	1.356409	1.306099	1.486353	1.359442	1.434181	1.366461	1.319236	1.340216	1.416275	1.350682	1.337243
chr9	36073001	36083000	3.607800e+07	NaN	1.342261	1.003880	1.367537	1.299181	1.634685	1.127687	0.971365	0.773881	1.156706	1.221758	1.135519	1.218666	1.410817	1.058395	1.282263	1.404134	1.276054	1.327092	1.234281	0.997509	1.068830	1.429998	0.998620	1.118620	1.383439	1.380961	1.527134	1.252551	1.404916	1.281577	1.183758	1.406864	1.254952	NaN	1.305493	0.995289	0.984304	1.082439	1.168060	1.311386	1.069926	1.426167	NaN	1.354165	1.241297	1.246139	1.058042	1.183029	1.342256	1.172621	1.319081	1.354301	1.329416	1.174409	0.965720	0.962334	1.230953	1.034348	1.183115	0.945870	1.700200	1.449945	1.240715	1.408950	1.752890	1.176770	1.257360	NaN	1.175518	1.143682	0.898226	1.278783	1.402171	1.209043	1.421648	1.331226	1.206250	1.528722	1.242538	1.165404	1.244087	1.191017	1.132007	1.230574	1.209220	1.103709	1.410288	1.187689	1.282920	1.282001	1.309466	1.329186	1.358199	1.207449	0.897810	1.189826	1.339012	1.115208	1.501328	1.070043	1.343603	1.304246	1.381485	1.117355	0.943371	0.952013	1.208002	0.940709	1.260370	1.506202	1.174578	1.296731	0.814322	1.205272	1.171341	1.220686	1.131037	1.353486	1.291747	1.264518	1.209189	1.390698	1.187845	1.222926	1.088448	1.005903	1.345818	1.167824	1.192246	1.348995	1.223010	1.036362	1.221451	1.570687	1.329940	1.327635	1.555993	1.212658	2.054312	1.299707	1.312452	1.251937	1.282180	0.972951	1.345025	1.329854	1.092087	1.127332	0.918014	1.119105	1.348828	1.315001	1.249248	1.184068	1.478714	1.192317	1.317077	1.099683	0.885475	1.142257	1.092654	1.339167	1.290325	1.391986	1.289801	1.280091	1.258579	1.284078	1.433083	1.184178	1.154220	1.469678	1.290149	1.185153	1.121695	1.309703	1.366460	1.265344	1.382131	1.365264	1.450247	1.262688	1.368832	1.202696	1.314209	1.367646	1.253804	1.437383	1.355012	1.309749	1.484126	1.355539	1.430831	1.364144	1.322310	1.338491	1.416583	1.347845	1.334110
chr9	36083001	36093065	36088033	NaN	1.341602	1.004621	1.364261	1.289420	1.628184	1.138447	0.976673	0.783083	1.160654	1.217029	1.137327	1.217892	1.412793	1.055086	1.285110	1.403707	1.274941	1.330371	1.229622	0.992642	1.072587	1.431739	0.996569	1.118811	1.389298	1.381245	1.535077	1.244253	1.402832	1.281518	1.190166	1.404209	1.246465	NaN	1.301032	0.999660	0.991039	1.083792	1.167594	1.317512	1.075802	1.419966	1.474733	1.352868	1.247902	1.244419	1.056881	1.190998	1.335748	1.172547	1.313877	1.356944	1.331919	1.167433	0.962626	0.965472	1.233227	1.038234	1.187332	0.939976	1.704990	1.443888	1.241663	1.410305	1.755481	1.179232	1.255977	NaN	1.175306	1.143401	0.897568	1.279667	1.403772	1.200830	1.438176	1.333110	1.204813	1.531734	1.234725	1.170017	1.245689	1.188114	1.138297	1.237118	1.209237	1.103197	1.411260	1.185377	1.285853	1.287683	1.313831	1.332698	1.360878	1.211815	0.895203	1.179691	1.329904	1.126454	1.498840	1.079830	1.347921	1.295593	1.381198	1.114255	0.953056	0.947066	1.213945	0.944991	1.259394	1.504079	1.169526	1.302215	0.818646	1.191679	1.178143	1.218823	1.123528	1.357884	1.289282	1.267677	1.208992	1.386983	1.194158	1.216821	1.096026	0.997230	1.352437	1.168893	1.188568	1.348609	1.217778	1.037988	1.223708	1.564355	1.331567	1.321999	1.554670	1.216246	2.049225	1.300927	1.315375	1.253186	1.287099	0.975633	1.341899	1.328185	1.092177	1.129158	0.917006	1.119235	1.357277	1.308768	1.249634	1.179811	1.472973	1.195047	1.322756	1.099194	0.882158	1.141297	1.091139	1.352198	1.290646	1.397678	1.283444	1.285985	1.260677	1.276106	1.444166	1.175378	1.150050	1.476363	1.293883	1.193334	1.122985	1.308756	1.364513	1.259288	1.379125	1.359060	1.446064	1.266165	1.371992	1.201398	1.309596	1.365498	1.254710	1.433622	1.353612	1.313452	1.481794	1.351633	1.427431	1.361828	1.325372	1.336766	1.416906	1.345000	1.331022
chr9	36093066	36103080	36098073	NaN	1.341131	1.005545	1.360882	1.279713	1.621345	1.149145	0.982385	0.792715	1.164596	1.212844	1.139580	1.216838	1.414314	1.052127	1.288303	1.403412	1.273979	1.333395	1.225452	0.988080	1.076588	1.433518	0.995170	1.119556	1.395648	1.381220	1.542780	1.236207	1.401189	1.281708	1.196560	1.402036	1.237787	NaN	1.296813	1.004484	0.998175	1.085142	1.167146	1.323941	1.082435	1.413655	1.486836	1.351793	1.254580	1.242515	1.055741	1.199310	1.328739	1.173199	1.308742	1.359566	1.334456	1.160564	0.959811	0.969134	1.235608	1.042455	1.191963	0.934465	1.710040	1.437614	1.242869	1.411891	1.757577	1.182044	1.254687	NaN	1.175189	1.143480	0.897198	1.280842	1.405526	1.193142	1.454892	1.334711	1.203458	1.534854	1.227118	1.175135	1.247337	1.185128	1.144852	1.243820	1.209408	1.102615	1.412131	1.183046	1.289021	1.293162	1.318030	1.336159	1.363707	1.215848	0.892904	1.169628	1.320529	1.138124	1.496232	1.089842	1.352472	1.286980	1.381087	1.111485	0.963212	0.942459	1.219738	0.949193	1.258549	1.502165	1.164598	1.307654	0.823072	1.178319	1.185253	1.216875	1.116584	1.362150	1.286663	1.270680	1.208785	1.382995	1.200898	1.210777	1.103651	0.988817	1.358800	1.170069	1.184950	1.348085	1.212509	1.039884	1.225950	1.557142	1.332812	1.316152	1.553112	1.220046	2.044096	1.301808	1.318387	1.254524	1.291843	0.978858	1.338637	1.326549	1.092634	1.131019	0.916396	1.119655	1.365873	1.302702	1.250253	1.175822	1.467143	1.197638	1.328633	1.099173	0.879382	1.140615	1.089982	1.365133	1.290746	1.403242	1.277050	1.292170	1.262753	1.267991	1.455346	1.166761	1.145871	1.482815	1.297318	1.201842	1.124405	1.307733	1.362593	1.253299	1.375949	1.353222	1.442008	1.269465	1.375022	1.200299	1.305134	1.363345	1.255582	1.429866	1.352221	1.317277	1.479145	1.347801	1.423892	1.359562	1.328299	1.335081	1.417292	1.342179	1.328178
chr9	36103081	36113119	36108100	NaN	1.340834	1.006673	1.357423	1.270106	1.614195	1.159709	0.988476	0.802723	1.168510	1.209225	1.142262	1.215503	1.415380	1.049500	1.291813	1.403230	1.273169	1.336138	1.221791	0.983849	1.080795	1.435304	0.994447	1.120890	1.402474	1.380862	1.550180	1.228469	1.399966	1.282110	1.202895	1.400339	1.228945	NaN	1.292878	1.009753	1.005681	1.086485	1.166726	1.330602	1.089760	1.407241	1.499005	1.350942	1.261277	1.240444	1.054611	1.207955	1.321258	1.174561	1.303679	1.362115	1.337012	1.153821	0.957261	0.973323	1.238111	1.046972	1.196962	0.929370	1.715297	1.431138	1.244380	1.413665	1.759173	1.185215	1.253488	NaN	1.175147	1.143935	0.897138	1.282265	1.407446	1.186045	1.471696	1.336018	1.202181	1.538103	1.219737	1.180732	1.249025	1.182076	1.151631	1.250663	1.209716	1.101963	1.412886	1.180716	1.292403	1.298426	1.322015	1.339562	1.366657	1.219536	0.890963	1.159681	1.310943	1.150181	1.493531	1.100060	1.357254	1.278458	1.381179	1.109128	0.973783	0.938295	1.225365	0.953287	1.257820	1.500459	1.159878	1.313012	0.827615	1.165281	1.192632	1.214882	1.110237	1.366224	1.283928	1.273522	1.208583	1.378749	1.207999	1.204849	1.111262	0.980710	1.364855	1.171357	1.181424	1.347451	1.207250	1.042042	1.228163	1.549107	1.333648	1.310153	1.551325	1.224038	2.038992	1.302362	1.321475	1.255995	1.296390	0.982604	1.335251	1.324959	1.093474	1.132898	0.916176	1.120406	1.374575	1.296843	1.251144	1.172141	1.461284	1.200069	1.334687	1.099617	0.877203	1.140255	1.089188	1.377908	1.290664	1.408643	1.270662	1.298635	1.264760	1.259808	1.466544	1.158373	1.141719	1.488996	1.300439	1.210633	1.125947	1.306630	1.360708	1.247401	1.372631	1.347759	1.438100	1.272567	1.377900	1.199365	1.300833	1.361203	1.256402	1.426137	1.350848	1.321183	1.476248	1.344062	1.420245	1.357354	1.331068	1.333447	1.417744	1.339394	1.325573
chr9	36113120	36123165	3.611814e+07	NaN	1.340689	1.008024	1.353898	1.260593	1.606725	1.170137	0.994953	0.813109	1.172396	1.206165	1.145350	1.213896	1.416019	1.047189	1.295636	1.403128	1.272508	1.338590	1.218628	0.979953	1.085194	1.437072	0.994413	1.122833	1.409783	1.380156	1.557259	1.221050	1.399132	1.282693	1.209161	1.399104	1.219919	NaN	1.289244	1.015491	1.013563	1.087816	1.166329	1.337454	1.097729	1.400692	1.511190	1.350314	1.267965	1.238220	1.053482	1.216962	1.313306	1.176630	1.298657	1.364568	1.339576	1.147189	0.954951	0.978065	1.240753	1.051769	1.202308	0.924703	1.720727	1.424453	1.246250	1.415602	1.760284	1.188759	1.252384	NaN	1.175160	1.144780	0.897403	1.283888	1.409540	1.179563	1.488570	1.337031	1.200974	1.541520	1.212558	1.186811	1.250760	1.178975	1.158622	1.257668	1.210142	1.101236	1.413521	1.178389	1.295998	1.303503	1.325777	1.342922	1.369719	1.222902	0.889397	1.149829	1.301146	1.162655	1.490751	1.110518	1.362288	1.270024	1.381493	1.107234	0.984781	0.934658	1.230860	0.957279	1.257187	1.498941	1.155409	1.318293	0.832316	1.152563	1.200278	1.212863	1.104468	1.370072	1.281115	1.276214	1.208401	1.374245	1.215424	1.199057	1.118856	0.972889	1.370604	1.172769	1.178001	1.346732	1.202013	1.044461	1.230344	1.540286	1.334051	1.304017	1.549306	1.228229	2.033941	1.302613	1.324652	1.257664	1.300765	0.986868	1.331718	1.323412	1.094703	1.134786	0.916338	1.121530	1.383401	1.291180	1.252348	1.168776	1.455408	1.202340	1.340936	1.100525	0.875664	1.140252	1.088754	1.390542	1.290452	1.413889	1.264276	1.305410	1.266670	1.251582	1.477744	1.150195	1.137610	1.494912	1.303260	1.219720	1.127606	1.305434	1.358859	1.241605	1.369200	1.342649	1.434355	1.275460	1.380618	1.198561	1.296686	1.359078	1.257160	1.422439	1.349495	1.325135	1.473171	1.340419	1.416520	1.355204	1.333666	1.331870	1.418261	1.336650	1.323187
chr9	36123166	36133171	3.612817e+07	NaN	1.340665	1.009612	1.350344	1.251219	1.598969	1.180370	1.001778	0.823798	1.176229	1.203671	1.148797	1.212040	1.416258	1.045191	1.299756	1.403077	1.272001	1.340722	1.215948	0.976416	1.089747	1.438791	0.995074	1.125375	1.417514	1.379084	1.563960	1.213995	1.398663	1.283430	1.215301	1.398318	1.210740	NaN	1.285938	1.021678	1.021769	1.089113	1.165947	1.344429	1.106233	1.394002	1.523262	1.349910	1.274557	1.235871	1.052359	1.226309	1.304941	1.179385	1.293679	1.366891	1.342118	1.140708	0.952859	0.983355	1.243530	1.056798	1.207943	0.920499	1.726261	1.417585	1.248513	1.417667	1.760916	1.192661	1.251394	NaN	1.175208	1.146032	0.898002	1.285644	1.411791	1.173741	1.505400	1.337738	1.199838	1.545106	1.205597	1.193343	1.252530	1.175846	1.165771	1.264815	1.210665	1.100423	1.414032	1.176088	1.299771	1.308387	1.329292	1.346219	1.372856	1.225946	0.888227	1.140129	1.291204	1.175475	1.487931	1.121153	1.367551	1.261735	1.382039	1.105850	0.996139	0.931667	1.236214	0.961136	1.256645	1.497610	1.151269	1.323449	0.837172	1.140258	1.208130	1.210847	1.099304	1.373635	1.278290	1.278751	1.208246	1.369510	1.223067	1.193471	1.126375	0.965385	1.376012	1.174307	1.174723	1.345965	1.196845	1.047115	1.232472	1.530795	1.333995	1.297802	1.547060	1.232585	2.028993	1.302584	1.327901	1.259581	1.304975	0.991620	1.328043	1.321907	1.096311	1.136662	0.916871	1.123052	1.392305	1.285734	1.253897	1.165759	1.449568	1.204441	1.347362	1.101887	0.874822	1.140635	1.088669	1.402954	1.290166	1.418940	1.257927	1.312476	1.268451	1.243400	1.488838	1.142262	1.133587	1.500537	1.305779	1.229039	1.129366	1.304129	1.357077	1.236010	1.365660	1.338062	1.430918	1.278013	1.383078	1.197907	1.292772	1.357003	1.257800	1.418812	1.348181	1.329078	1.469924	1.336942	1.412746	1.353151	1.335984	1.330380	1.418871	1.333983	1.321111
chr9	36133172	36143171	3.613817e+07	NaN	1.340735	1.011449	1.346789	1.242007	1.590944	1.190379	1.008923	0.834730	1.179997	1.201747	1.152565	1.209971	1.416127	1.043490	1.304164	1.403047	1.271652	1.342509	1.213719	0.973264	1.094421	1.440437	0.996430	1.128496	1.425613	1.377632	1.570261	1.207325	1.398530	1.284307	1.221284	1.397964	1.201426	NaN	1.282979	1.028284	1.030243	1.090354	1.165575	1.351486	1.115181	1.387144	1.535126	1.349728	1.280984	1.233418	1.051252	1.235982	1.296209	1.182798	1.288734	1.369087	1.344621	1.134398	0.950960	0.989198	1.246443	1.062025	1.213815	0.916766	1.731842	1.410556	1.251200	1.419832	1.761089	1.196899	1.250527	NaN	1.175274	1.147706	0.898934	1.287463	1.414179	1.168586	1.522100	1.338136	1.198773	1.548860	1.198849	1.200307	1.254323	1.172706	1.173039	1.272093	1.211261	1.099509	1.414416	1.173813	1.303737	1.313140	1.332597	1.349471	1.376074	1.228712	0.887466	1.130501	1.281039	1.188747	1.485073	1.132023	1.373104	1.253536	1.382828	1.105000	1.007950	0.929405	1.241496	0.964878	1.256194	1.496440	1.147471	1.328489	0.842244	1.128297	1.216230	1.208834	1.094706	1.376909	1.275488	1.281169	1.208110	1.364497	1.230929	1.188090	1.133865	0.958129	1.381134	1.175995	1.171590	1.345174	1.191715	1.050028	1.234556	1.520621	1.333457	1.291479	1.544562	1.237118	2.024122	1.302287	1.331254	1.261821	1.309089	0.996895	1.324187	1.320424	1.098302	1.138535	0.917784	1.125016	1.401366	1.280452	1.255840	1.163074	1.443739	1.206390	1.354035	1.103712	0.874729	1.141443	1.088909	1.415232	1.289856	1.423822	1.251572	1.319906	1.270111	1.235237	1.499863	1.134509	1.129635	1.505940	1.308039	1.238649	1.131239	1.302688	1.355321	1.230495	1.362091	1.333665	1.427599	1.280441	1.385442	1.197305	1.288944	1.354948	1.258396	1.415217	1.346883	1.333006	1.466628	1.333528	1.408966	1.351137	1.338198	1.328921	1.419513	1.331348	1.319144
chr9	36143172	36153171	3.614817e+07	NaN	1.340881	1.013556	1.343244	1.232965	1.582648	1.200148	1.016382	0.845885	1.183696	1.200396	1.156626	1.207720	1.415647	1.042073	1.308862	1.402994	1.271461	1.343948	1.211906	0.970515	1.099209	1.441997	0.998484	1.132183	1.434049	1.375789	1.576154	1.201043	1.398714	1.285316	1.227082	1.398011	1.191976	NaN	1.280382	1.035300	1.038940	1.091525	1.165216	1.358618	1.124516	1.380084	1.546718	1.349775	1.287205	1.230881	1.050171	1.245988	1.287126	1.186856	1.283796	1.371172	1.347063	1.128258	0.949235	0.995609	1.249497	1.067436	1.219892	0.913505	1.737425	1.403379	1.254341	1.422089	1.760820	1.201463	1.249778	NaN	1.175335	1.149816	0.900206	1.289284	1.416688	1.164077	1.538621	1.338223	1.197780	1.552797	1.192292	1.207700	1.256134	1.169556	1.180415	1.279503	1.211917	1.098480	1.414670	1.171602	1.307846	1.317741	1.335684	1.352650	1.379334	1.231194	0.887149	1.121026	1.270734	1.202351	1.482225	1.142988	1.378913	1.245526	1.383849	1.104734	1.020108	0.927986	1.246685	0.968466	1.255841	1.495427	1.144092	1.333332	0.847496	1.116818	1.224485	1.206852	1.090717	1.379839	1.272793	1.283465	1.207983	1.359232	1.238876	1.183014	1.141248	0.951186	1.385950	1.177829	1.168659	1.344397	1.186681	1.053188	1.236561	1.509923	1.332436	1.285126	1.541829	1.241761	2.019391	1.301740	1.334693	1.264424	1.313118	1.002647	1.320188	1.318968	1.100643	1.140393	0.919083	1.127442	1.410505	1.275366	1.258194	1.160755	1.437989	1.208173	1.360912	1.105989	0.875446	1.142691	1.089443	1.427255	1.289574	1.428488	1.245287	1.327651	1.271634	1.227214	1.510678	1.127012	1.125811	1.511105	1.310046	1.248436	1.133204	1.301110	1.353514	1.224827	1.358278	1.329345	1.424335	1.282762	1.387763	1.196747	1.285048	1.352819	1.258936	1.411468	1.345541	1.337102	1.463082	1.330036	1.404976	1.349076	1.340345	1.327438	1.420257	1.328621	1.317260
chr9	36153172	36163171	3.615817e+07	NaN	1.341090	1.015948	1.339714	1.224122	1.574095	1.209650	1.024143	0.857231	1.187319	1.199639	1.160956	1.205312	1.414843	1.040941	1.313828	1.402877	1.271437	1.345036	1.210491	0.968202	1.104108	1.443455	1.001239	1.136417	1.442776	1.373555	1.581620	1.195163	1.399201	1.286449	1.232653	1.398432	1.182396	NaN	1.278165	1.042711	1.047812	1.092610	1.164880	1.365804	1.134181	1.372821	1.557956	1.350070	1.293190	1.228275	1.049120	1.256304	1.277730	1.191552	1.278858	1.373160	1.349410	1.122308	0.947685	1.002591	1.252692	1.073022	1.226134	0.910733	1.742956	1.396081	1.257963	1.424434	1.760126	1.206336	1.249142	NaN	1.175370	1.152373	0.901827	1.291058	1.419302	1.160203	1.554881	1.337999	1.196872	1.556934	1.185926	1.215499	1.257947	1.166396	1.187883	1.287027	1.212613	1.097331	1.414788	1.169482	1.312047	1.322179	1.338570	1.355749	1.382608	1.233401	0.887290	1.111759	1.260344	1.216190	1.479413	1.153929	1.384945	1.237791	1.385085	1.105084	1.032525	0.927478	1.251777	0.971877	1.255585	1.494552	1.141179	1.337912	0.852903	1.105911	1.232814	1.204925	1.087333	1.382397	1.270279	1.285654	1.207848	1.353734	1.246793	1.178320	1.148470	0.944596	1.390468	1.179807	1.165966	1.343674	1.181778	1.056579	1.238459	1.498847	1.330969	1.278789	1.538876	1.246451	2.014843	1.300974	1.338202	1.267417	1.317089	1.008822	1.316084	1.317541	1.103292	1.142234	0.920771	1.130339	1.419647	1.270488	1.260967	1.158801	1.432368	1.209780	1.367944	1.108703	0.876995	1.144374	1.090225	1.438944	1.289366	1.432915	1.239138	1.335664	1.273014	1.219424	1.521182	1.119821	1.122165	1.516042	1.311817	1.258300	1.135236	1.299396	1.351582	1.218799	1.353971	1.325087	1.421139	1.284910	1.390035	1.196256	1.280962	1.350524	1.259374	1.407373	1.344100	1.341547	1.459037	1.326350	1.400552	1.346899	1.342393	1.325889	1.421196	1.325685	1.315493
chr9	36163172	36173171	3.616817e+07	NaN	1.341347	1.018639	1.336196	1.215520	1.565304	1.218871	1.032184	0.868741	1.190866	1.199509	1.165520	1.202766	1.413750	1.040102	1.319031	1.402661	1.271593	1.345785	1.209466	0.966359	1.109115	1.444798	1.004695	1.141174	1.451740	1.370942	1.586620	1.189695	1.399991	1.287694	1.237963	1.399202	1.172682	NaN	1.276345	1.050493	1.056827	1.093599	1.164585	1.373019	1.144120	1.365367	1.568761	1.350626	1.298916	1.225618	1.048100	1.266894	1.268064	1.196891	1.273920	1.375060	1.351632	1.116579	0.946321	1.010130	1.256028	1.078772	1.232507	0.908465	1.748382	1.388694	1.262088	1.426859	1.759021	1.211495	1.248617	NaN	1.175372	1.155377	0.903803	1.292740	1.422009	1.156956	1.570792	1.337470	1.196070	1.561294	1.179760	1.223675	1.259753	1.163228	1.195426	1.294647	1.213332	1.096057	1.414777	1.167439	1.316347	1.326497	1.341314	1.358805	1.385914	1.235380	0.887906	1.102619	1.249780	1.230348	1.476619	1.164876	1.391242	1.230312	1.386543	1.106080	1.045290	0.927913	1.256836	0.975145	1.255418	1.493786	1.138728	1.342238	0.858513	1.095504	1.241260	1.203050	1.084489	1.384594	1.267974	1.287787	1.207671	1.347941	1.254680	1.174003	1.155580	0.938307	1.394758	1.181949	1.163507	1.343024	1.176970	1.060229	1.240256	1.487386	1.329085	1.272407	1.535673	1.251196	2.010448	1.300003	1.341808	1.270852	1.321081	1.015438	1.311857	1.316123	1.106246	1.144088	0.922868	1.133752	1.428830	1.265777	1.264205	1.157167	1.426837	1.211210	1.375170	1.111865	0.879409	1.146500	1.091230	1.450392	1.289268	1.437147	1.233090	1.344006	1.274264	1.211831	1.531421	1.112885	1.118692	1.520839	1.313384	1.268279	1.137329	1.297522	1.349598	1.212659	1.349370	1.321012	1.418150	1.286788	1.392160	1.195833	1.276828	1.348156	1.259675	1.403070	1.342613	1.346125	1.454675	1.322607	1.395895	1.344685	1.344254	1.324342	1.422285	1.322651	1.313894
chr9	36173172	36183244	36178208	NaN	1.341628	1.021652	1.332667	1.207172	1.556261	1.227834	1.040516	0.880438	1.194361	1.200042	1.170297	1.200088	1.412411	1.039563	1.324462	1.402318	1.271925	1.346216	1.208824	0.964992	1.114243	1.446018	1.008872	1.146449	1.460927	1.367950	1.591130	1.184619	1.401084	1.289041	1.243013	1.400298	1.162792	NaN	1.274929	1.058647	1.065986	1.094486	1.164361	1.380265	1.154317	1.357712	1.579095	1.351450	1.304389	1.222925	1.047122	1.277751	1.258148	1.202904	1.268956	1.376877	1.353719	1.111079	0.945151	1.018240	1.259515	1.084696	1.239001	0.906723	1.753679	1.381221	1.266757	1.429359	1.757525	1.216927	1.248209	NaN	1.175346	1.158834	0.906145	1.294296	1.424798	1.154314	1.586324	1.336653	1.195394	1.565909	1.173777	1.232228	1.261546	1.160045	1.203063	1.302379	1.214050	1.094660	1.414645	1.165465	1.320734	1.330702	1.343959	1.361833	1.389240	1.237161	0.889027	1.093582	1.239030	1.244827	1.473846	1.175802	1.397818	1.223116	1.388233	1.107755	1.058424	0.929330	1.261889	0.978286	1.255332	1.493115	1.136760	1.346298	0.864342	1.085591	1.249825	1.201242	1.082143	1.386416	1.265912	1.289900	1.207416	1.341823	1.262501	1.170088	1.162572	0.932301	1.398851	1.184264	1.161303	1.342469	1.172244	1.064144	1.241958	1.475594	1.326817	1.265952	1.532195	1.255970	2.006195	1.298837	1.345508	1.274761	1.325147	1.022477	1.307508	1.314705	1.109498	1.145979	0.925398	1.137708	1.438030	1.261241	1.267940	1.155820	1.421389	1.212452	1.382593	1.115462	0.882725	1.149076	1.092448	1.461623	1.289316	1.441203	1.227144	1.352688	1.275394	1.204443	1.541370	1.106194	1.115402	1.525553	1.314757	1.278351	1.139465	1.295468	1.347528	1.206414	1.344428	1.317161	1.415458	1.288249	1.394032	1.195464	1.272617	1.345686	1.259752	1.398448	1.341051	1.350808	1.449907	1.318786	1.390939	1.342405	1.345803	1.322800	1.423543	1.319481	1.312498
chr9	36183245	36193296	3.618827e+07	NaN	1.341906	1.025018	1.329124	1.199137	1.547001	1.236526	1.049128	0.892302	1.197812	1.201267	1.175249	1.197308	1.410883	1.039342	1.330109	1.401822	1.272422	1.346364	1.208577	0.964109	1.119488	1.447120	1.013772	1.152231	1.470287	1.364596	1.595120	1.179941	1.402475	1.290487	1.247781	1.401693	1.152739	NaN	1.273933	1.067139	1.075246	1.095277	1.164250	1.387519	1.164719	1.349892	1.588867	1.352544	1.309611	1.220220	1.046219	1.288819	1.248066	1.209602	1.263963	1.378613	1.355650	1.105844	0.944191	1.026909	1.263142	1.090780	1.245582	0.905550	1.758808	1.373704	1.271989	1.431912	1.755679	1.222605	1.247934	NaN	1.175317	1.162742	0.908866	1.295697	1.427656	1.152285	1.601379	1.335587	1.194888	1.570771	1.167996	1.241120	1.263318	1.156847	1.210782	1.310215	1.214739	1.093153	1.414408	1.163554	1.325187	1.334790	1.346546	1.364840	1.392548	1.238779	0.890677	1.084652	1.228132	1.259565	1.471109	1.186651	1.404665	1.216253	1.390160	1.110128	1.071902	0.931749	1.266949	0.981310	1.255324	1.492537	1.135294	1.350085	0.870386	1.076191	1.258481	1.199514	1.080250	1.387848	1.264120	1.292023	1.207055	1.335376	1.270216	1.166611	1.169422	0.926575	1.402761	1.186752	1.159383	1.342030	1.167613	1.068317	1.243568	1.463559	1.324209	1.259425	1.528425	1.260739	2.002082	1.297492	1.349289	1.279147	1.329320	1.029904	1.303052	1.313278	1.113043	1.147930	0.928379	1.142219	1.447193	1.256916	1.272188	1.154731	1.416026	1.213504	1.390195	1.119456	0.886963	1.152099	1.093872	1.472624	1.289543	1.445102	1.221319	1.361680	1.276428	1.197287	1.550981	1.099756	1.112313	1.530233	1.315950	1.288469	1.141626	1.293228	1.345328	1.199904	1.339113	1.313324	1.412873	1.289474	1.395784	1.195107	1.268210	1.343064	1.259675	1.393452	1.339384	1.355692	1.444721	1.314785	1.385623	1.340002	1.347182	1.321208	1.424942	1.316113	1.311180
chr9	36193297	36203296	3.619830e+07	NaN	1.342173	1.028743	1.325585	1.191519	1.537606	1.244888	1.057971	0.904258	1.201213	1.203177	1.180321	1.194474	1.409232	1.039448	1.335946	1.401167	1.273053	1.346267	1.208734	0.963718	1.124821	1.448115	1.019363	1.158481	1.479719	1.360927	1.598566	1.175683	1.404158	1.292031	1.252231	1.403343	1.142596	NaN	1.273382	1.075898	1.084516	1.095993	1.164301	1.394729	1.175239	1.341985	1.597948	1.353895	1.314573	1.217547	1.045430	1.299976	1.237954	1.216942	1.258960	1.380260	1.357388	1.100935	0.943460	1.036065	1.266881	1.096965	1.252175	0.904992	1.763720	1.366229	1.277756	1.434485	1.753539	1.228468	1.247805	NaN	1.175306	1.167070	0.911961	1.296923	1.430549	1.150876	1.615798	1.334321	1.194608	1.575838	1.162460	1.250256	1.265050	1.153646	1.218524	1.318101	1.215373	1.091565	1.414088	1.161704	1.329682	1.338752	1.349099	1.367837	1.395785	1.240281	0.892879	1.075853	1.217156	1.274455	1.468436	1.197348	1.411757	1.209782	1.392330	1.113200	1.085661	0.935181	1.272013	0.984203	1.255402	1.492054	1.134355	1.353579	0.876625	1.067346	1.267182	1.197885	1.078772	1.388885	1.262626	1.294181	1.206579	1.328616	1.277783	1.163616	1.176099	0.921138	1.406495	1.189404	1.157775	1.341728	1.163113	1.072722	1.245085	1.451380	1.321316	1.252849	1.524352	1.265463	1.998115	1.295992	1.353136	1.283990	1.333611	1.037677	1.298516	1.311827	NaN	1.149953	0.931814	1.147280	1.456250	1.252859	1.276949	1.153881	1.410766	1.214376	1.397944	1.123801	0.892123	1.155551	1.095494	1.483354	1.289976	1.448859	1.215645	1.370915	1.277406	1.190411	1.560193	1.093599	1.109452	1.534918	1.316982	1.298569	1.143807	1.290801	1.343047	1.193388	1.333612	1.309650	1.410505	1.290335	1.397261	1.194731	1.263747	1.340361	1.259392	1.388182	1.337642	1.360533	1.439269	1.310733	1.380103	1.337535	1.348241	1.319620	1.426403	1.312644	1.309980
chr9	36203297	36213296	3.620830e+07	NaN	1.342440	1.032839	1.322046	1.184346	1.528092	1.252927	1.067047	0.916316	1.204579	1.205764	1.185492	1.191609	1.407520	1.039889	1.341990	1.400363	1.273798	1.345967	1.209296	0.963819	1.130250	1.449028	1.025638	1.165202	1.489190	1.356975	1.601492	1.171833	1.406134	1.293690	1.256360	1.405211	1.132372	NaN	1.273297	1.084906	1.093769	1.096662	1.164555	1.401912	1.185869	1.334017	1.606292	1.355490	1.319311	1.214925	1.044786	1.311170	1.227878	1.224916	1.253936	1.381830	1.358903	1.096377	0.942956	1.045679	1.270732	1.103231	1.258756	0.905087	1.768414	1.358821	1.284059	1.437065	1.751146	1.234489	1.247821	NaN	1.175337	1.171811	0.915432	1.297983	1.433467	1.150064	1.629545	1.332888	1.194594	1.581099	1.157168	1.259611	1.266732	1.150424	1.226275	1.326034	1.215927	1.089919	1.413711	1.159914	1.334200	1.342586	1.351628	1.370840	1.398897	1.241721	0.895652	1.067196	1.206158	1.289394	1.465856	1.207830	1.419069	1.203743	1.394751	1.116969	1.099649	0.939623	1.277067	0.986943	1.255582	1.491665	1.133950	1.356759	0.883034	1.059087	1.275884	1.196374	1.077681	1.389534	1.261455	1.296401	1.205987	1.321557	1.285173	1.161127	1.182578	0.915997	1.410067	1.192210	1.156499	1.341578	1.158778	1.077326	1.246503	1.439142	1.318190	1.246243	1.519966	1.270106	1.994301	1.294351	1.357032	1.289262	1.338021	1.045766	1.293937	1.310329	NaN	1.152055	0.935689	1.152891	1.465144	1.249119	1.282208	1.153257	1.405617	1.215081	1.405821	1.128453	0.898192	1.159397	1.097302	1.493780	1.290632	1.452489	1.210149	1.380324	1.278371	1.183855	1.568958	1.087753	1.106832	1.539655	1.317874	1.308598	1.146019	1.288192	1.340829	1.187407	1.328328	1.306467	1.408587	1.290639	1.398222	1.194327	1.259566	1.337760	1.258853	1.382953	1.335929	1.364880	1.433908	1.306937	1.374765	1.335168	1.348766	1.318154	1.427793	1.309312	1.309013
chr9	36213297	36223508	3.621840e+07	NaN	1.342713	1.037364	1.318463	1.177560	1.518345	1.260742	1.076472	0.928648	1.207963	1.209062	1.190797	1.188699	1.405800	1.040681	1.348343	1.399418	1.274649	1.345499	1.210270	0.964423	1.135844	1.449890	1.032669	1.172469	1.498790	1.352728	1.603946	1.168329	1.408438	1.295510	1.260211	1.407282	1.121960	NaN	1.273708	1.094253	1.103096	1.097327	1.165047	1.409174	1.196740	1.325894	1.613955	1.357339	1.323923	1.212331	1.044324	1.322494	1.217779	1.233618	1.248815	1.383349	1.360178	1.092140	0.942674	1.055843	1.274744	1.109623	1.265377	0.905892	1.772940	1.351417	1.290983	1.439684	1.748520	1.240708	1.247984	NaN	1.175441	1.177032	0.919326	1.298910	1.436425	1.149831	1.642733	1.331297	1.194879	1.586607	1.152068	1.269283	1.268374	1.147125	1.234118	1.334111	1.216382	1.088219	1.413299	1.158173	1.338721	1.346285	1.354128	1.373865	1.401843	1.243161	0.898988	1.058682	1.195194	1.304279	1.463388	1.218030	1.426559	1.198168	1.397416	1.121413	1.113805	0.945042	1.282078	0.989511	1.255878	1.491367	1.134061	1.359617	0.889581	1.051433	1.284541	1.194990	1.076951	1.389802	1.260622	1.298703	1.205283	1.314225	1.292360	1.159140	1.188841	0.911160	1.413496	1.195150	1.155577	1.341591	1.154637	1.082076	1.247815	1.426932	1.314890	1.239619	1.515260	1.274634	1.990651	1.292573	1.360960	1.294918	1.342534	1.054132	1.289355	1.308759	1.125375	1.154235	0.939970	1.159035	1.473821	1.245725	1.287927	1.152847	1.400588	1.215631	1.413811	1.133359	0.905120	1.163575	1.099282	1.503872	1.291510	1.456000	1.204858	1.389829	1.279365	1.177645	1.577241	1.082252	1.104457	1.544478	1.318643	1.318500	1.148267	1.285411	1.338475	1.181408	1.322840	1.303379	1.406816	1.290548	1.398827	1.193817	1.255278	1.335029	1.258076	1.377342	1.334093	1.369105	1.428222	1.303041	1.369184	1.332680	1.348901	1.316651	1.429185	1.305826	1.308109
chr9	36223509	36233511	36228510	NaN	1.342978	1.042271	1.314872	1.171279	1.508479	1.268252	1.086153	0.941151	1.211346	1.213032	1.196141	1.185802	1.404170	1.041820	1.354958	1.398360	1.275583	1.344918	1.211645	0.965528	1.141530	1.450710	1.040381	1.180177	1.508391	1.348286	1.605901	1.165203	1.411050	1.297494	1.263751	1.409500	1.111508	NaN	1.274638	1.103824	1.112376	1.098018	1.165802	1.416459	1.207726	1.317703	1.620811	1.359414	1.328400	1.209807	1.044096	1.333774	1.207840	1.242938	1.243643	1.384814	1.361175	1.088293	0.942617	1.066406	1.278892	1.116039	1.271933	0.907462	1.777244	1.344136	1.298450	1.442307	1.745745	1.247018	1.248284	NaN	1.175647	1.182685	0.923611	1.299717	1.439354	1.150171	1.655163	1.329589	1.195476	1.592291	1.147232	1.279141	1.269961	1.143768	1.241961	1.342248	1.216720	1.086506	1.412883	1.156433	1.343279	1.349878	1.356612	1.376967	1.404627	1.244674	0.902912	1.050225	1.184203	1.319170	1.461014	1.227993	1.434267	1.193044	1.400339	1.126545	1.128228	0.951463	1.287044	0.991930	1.256302	1.491157	1.134655	1.362189	0.896314	1.044331	1.293185	1.193730	1.076567	1.389695	1.260131	1.301126	1.204465	1.306581	1.299408	1.157625	1.194946	0.906583	1.416834	1.198238	1.155029	1.341784	1.150672	1.086963	1.249035	1.414703	1.311431	1.232919	1.510178	1.279069	1.987159	1.290633	1.364940	1.300970	1.347179	1.062834	1.284763	1.307080	1.130092	1.156515	0.944675	1.165761	1.482318	1.242667	1.294133	1.152641	1.395635	1.216044	1.421997	1.138526	0.912930	1.168065	1.101453	1.513713	1.292617	1.459430	1.199751	1.399466	1.280430	1.171753	1.585091	1.077082	1.102306	1.549469	1.319315	1.328328	1.150581	1.282444	1.336015	1.175521	1.317265	1.300409	1.405181	1.290074	1.399037	1.193167	1.250954	NaN	1.257071	1.371437	1.332155	1.373077	1.422319	1.299111	1.363474	1.330103	1.348635	1.315116	1.430523	1.302240	1.307258
chr9	36233512	36243532	36238522	NaN	1.343228	1.047496	1.311316	1.165598	1.498610	1.275417	1.095995	0.953729	1.214714	1.217609	1.201441	1.182989	1.402723	1.043286	1.361779	1.397233	1.276578	1.344289	1.213394	0.967116	1.147229	1.451515	1.048669	1.188211	1.517877	1.343754	1.607355	1.162469	1.413944	1.299642	1.266987	1.411811	1.101181	NaN	1.276075	1.113513	1.121508	1.098772	1.166836	1.423701	1.218705	1.309537	1.626794	1.361693	1.332746	1.207401	1.044162	1.344839	1.198233	1.252750	1.238481	1.386225	1.361878	1.084881	0.942790	1.077200	1.283153	1.122401	1.278322	0.909818	1.781283	1.337079	1.306360	1.444911	1.742912	1.253308	1.248700	NaN	1.175988	1.188708	0.928246	1.300431	1.442188	1.151058	1.666665	1.327794	1.196388	1.598077	1.142718	1.289061	1.271494	1.140374	1.249727	1.350369	1.216933	1.084815	1.412491	1.154666	1.347873	1.353375	1.359081	1.380189	1.407238	1.246321	0.907432	1.041810	1.173204	1.334024	1.458727	1.237689	1.442182	1.188416	1.403514	1.132348	1.142925	0.958881	1.291918	0.994212	1.256870	1.491035	1.135702	1.364501	0.903247	1.037805	1.301784	1.192598	1.076532	1.389215	1.259993	1.303692	1.203538	1.298642	1.306339	1.156573	1.200904	0.902255	1.420106	1.201471	1.154885	1.342175	1.146898	1.091948	1.250172	1.402487	1.307856	1.226139	1.504700	1.283409	1.983862	1.288525	1.368972	1.307393	1.351967	1.071867	1.280176	1.305274	1.135158	1.158905	0.949806	1.173076	1.490609	1.239951	1.300815	1.152639	1.390759	1.216340	1.430409	1.143930	0.921615	1.172825	1.103834	1.523314	1.293960	1.462786	1.194852	1.409219	1.281600	1.166197	1.592495	1.072276	1.100374	1.554681	1.319917	1.338064	1.152973	1.279301	1.333419	1.169722	1.311574	1.297502	1.403626	1.289228	1.398836	1.192333	1.246560	NaN	1.255836	1.365186	1.330089	1.376785	1.416165	1.295112	1.357608	1.327406	1.347974	1.313508	1.431788	1.298522	1.306426
chr9	36243533	36253561	36248547	NaN	1.343448	1.053084	1.307777	1.160485	1.488656	1.282349	1.106100	0.966535	1.218120	1.222818	1.206727	1.180267	1.401513	1.045088	1.368883	1.396049	1.277645	1.343663	1.215516	0.969194	1.152975	1.452349	1.057580	1.196638	1.527320	1.339142	1.608341	1.160081	1.417163	1.301992	1.269999	1.414218	1.090931	NaN	1.278018	1.123413	1.130588	1.099637	1.168185	1.430974	1.229787	1.301319	1.631972	1.364212	1.337046	1.205096	1.044583	1.355734	1.188931	1.263125	1.233296	1.387609	1.362296	1.081886	0.943194	1.088281	1.287578	1.128769	1.284579	0.913012	1.785109	1.330186	1.314773	1.447524	1.740048	1.259605	1.249218	NaN	1.176513	1.195149	0.933287	1.301091	1.444925	1.152474	1.677312	1.325899	1.197640	1.604009	1.138487	1.299123	1.272990	1.136900	1.257503	1.358563	1.217022	1.083145	1.412145	1.152855	1.352489	1.356776	1.361527	1.383551	1.409664	1.248147	0.912535	1.033450	1.162253	1.348748	1.456531	1.247054	1.450270	1.184344	1.406925	1.138771	1.157857	0.967253	1.296619	0.996366	1.257585	1.491000	1.137168	1.366578	0.910370	1.031909	1.310286	1.191598	1.076854	1.388370	1.260210	1.306399	1.202513	1.290458	1.313160	1.155980	1.206699	0.898186	1.423330	1.204832	1.155164	1.342768	1.143345	1.096971	1.251233	1.390350	1.304218	1.219309	1.498830	1.287634	1.980808	1.286255	1.373042	1.314137	1.356906	1.081193	1.275621	1.303333	1.140567	1.161400	0.955337	1.180943	1.498648	1.237575	1.307927	1.152846	1.385987	1.216545	1.439041	1.149533	0.931132	1.177807	1.106431	1.532657	1.295545	1.466070	1.190201	1.419034	1.282903	1.161002	1.599411	1.067882	1.098651	1.560145	1.320474	1.347661	1.155450	1.276008	1.330636	1.163932	1.305678	1.294586	1.402089	1.288017	1.398201	1.191266	1.242023	1.326150	1.254351	1.358482	1.327854	1.380245	1.409670	1.290976	1.351509	1.324535	1.346911	1.311774	1.432981	1.294606	1.305575
chr9	36253562	36263857	3.625871e+07	NaN	1.343620	1.059110	1.304249	1.155913	1.478523	1.289160	1.116602	0.979735	1.221622	1.228718	1.212033	1.177631	1.400593	1.047255	1.376362	1.394825	1.278798	1.343092	1.218035	0.971788	1.158812	1.453256	1.067202	1.205571	1.536818	1.334439	1.608883	1.158007	1.420763	1.304601	1.272849	1.416737	1.080684	NaN	1.280487	1.133635	1.139730	1.100655	1.169902	1.438360	1.241103	1.292974	1.636386	1.367019	1.341386	1.202874	1.045448	1.366521	1.179906	1.274173	1.228061	1.388999	1.362440	1.079305	0.943850	1.099748	1.292226	1.135227	1.290755	0.917120	1.788786	1.323377	1.323787	1.450185	1.737167	1.265946	1.249845	NaN	1.177285	1.202095	0.938808	1.301735	1.447569	1.154428	1.687159	1.323887	1.199265	1.610151	1.134511	1.309433	1.274463	1.133304	1.265382	1.366934	1.216985	1.081500	1.411865	1.150976	1.357172	1.360133	1.363979	1.387104	1.411923	1.250221	0.918278	1.025056	1.151260	1.363430	1.454407	1.256131	1.458597	1.180848	1.410595	1.145846	1.173179	0.976640	1.301123	0.998427	1.258459	1.491060	1.139042	1.368463	0.917763	1.026629	1.318751	1.190713	1.077551	1.387158	1.260792	1.309276	1.201390	1.281973	1.319950	1.155841	1.212368	0.894341	1.426556	1.208347	1.155891	1.343574	1.140004	1.102033	1.252241	1.378215	1.300521	1.212394	1.492494	1.291769	1.978005	1.283797	1.377189	1.321239	1.362072	1.090902	1.271074	1.301233	1.146381	1.164021	0.961305	1.189429	1.506488	1.235498	1.315505	1.153273	1.381296	1.216687	1.447988	1.155371	0.941554	1.183040	1.109282	1.541841	1.297399	1.469324	1.185783	1.428985	1.284380	1.156122	1.605880	1.063894	1.097095	1.565964	1.321014	1.357194	1.158044	1.272553	1.327671	1.158327	1.299672	1.291691	1.400562	1.286386	1.396989	1.189869	1.237422	1.322872	1.252587	1.351353	1.325448	1.383222	1.402906	1.286769	1.345295	1.321501	1.345364	1.309891	1.434024	1.290528	1.304700
chr9	36263858	36273992	36268925	NaN	1.343724	1.065526	1.300815	1.151947	1.468329	1.295813	1.127421	0.993233	1.225212	1.235259	1.217278	1.175133	1.400020	1.049761	1.384171	1.393607	1.280034	1.342645	1.220927	0.974885	1.164660	1.454266	1.077430	1.214949	1.546282	1.329728	1.608985	1.156260	1.424727	1.307464	1.275538	1.419324	1.070565	NaN	1.283444	1.144075	1.148870	1.101850	1.172003	1.445789	1.252555	1.284615	1.639985	1.370118	1.345759	1.200771	1.046841	1.377044	1.171317	1.285786	1.222873	1.390408	1.362316	1.077195	0.944777	1.111489	1.297066	1.141718	1.296783	0.922153	1.792299	1.316712	1.333338	1.452882	1.734338	1.272236	1.250588	NaN	1.178353	1.209493	0.944770	1.302393	1.450083	1.156902	1.696055	1.321785	1.201263	1.616456	1.130846	1.319889	1.275901	1.129624	1.273288	1.375419	1.216822	1.079926	1.411684	1.149050	1.361890	1.363446	1.366428	1.390835	1.413990	1.252576	0.924636	1.016689	1.140314	1.377913	1.452373	1.264808	1.467083	1.178006	1.414493	1.153491	1.188801	0.986950	1.305339	1.000395	1.259486	1.491234	1.141292	1.370164	0.925387	1.022040	1.327102	1.189940	1.078626	1.385591	1.261744	1.312304	1.200192	1.273273	1.326655	1.156168	1.217844	0.890761	1.429770	1.211988	1.157090	1.344593	1.136931	1.107045	1.253208	1.366207	1.296820	1.205492	1.485719	1.295764	1.975508	1.281163	1.381384	1.328628	1.367473	1.100939	1.266588	1.298994	1.152578	1.166740	0.967644	1.198465	1.514047	1.233725	1.323458	1.153932	1.376749	1.216803	1.457186	1.161384	0.952776	1.188479	1.112379	1.550809	1.299523	1.472529	1.181647	1.438983	1.286046	1.151603	1.611830	1.060377	1.095679	1.572146	1.321564	1.366578	1.160754	1.268977	1.324641	1.152818	1.293639	1.288808	1.399038	1.284592	1.395544	1.188337	1.232812	1.319537	1.250717	1.344074	1.322979	1.385984	1.396055	1.282548	1.339059	1.318411	1.343626	1.307951	1.435000	1.286397	1.303816
chr9	36273993	36284014	3.627900e+07	NaN	1.343740	1.072195	1.297601	1.148661	1.458300	1.302215	1.138346	1.006776	1.228837	1.242290	1.222334	1.172825	1.399837	1.052537	1.392164	1.392462	1.281338	1.342385	1.224115	0.978425	1.170378	1.455400	1.088043	1.224587	1.555526	1.325136	1.608682	1.154853	1.428958	1.310527	1.278052	1.421910	1.060799	NaN	1.286792	1.154524	1.157854	1.103231	1.174462	1.453114	1.263924	1.276438	1.642731	1.373472	1.350102	1.198847	1.048802	1.387067	1.163390	1.297714	1.217894	1.391829	1.361947	1.075622	0.945985	1.123272	1.301994	1.148101	1.302544	0.928029	1.795611	1.310315	1.343241	1.455575	1.731646	1.278325	1.251446	NaN	1.179756	1.217195	0.951051	1.303082	1.452415	1.159840	1.703820	1.319646	1.203581	1.622800	1.127579	1.330280	1.277282	1.125953	1.281072	1.383865	1.216561	1.078490	1.411636	1.147128	1.366553	1.366686	1.368835	1.394673	1.415820	1.255194	0.931471	1.008532	1.129646	1.391873	1.450460	1.272881	1.475520	1.175894	1.418532	1.161513	1.204421	0.997920	1.309154	1.002255	1.260639	1.491536	1.143844	1.371677	0.933105	1.018232	1.335170	1.189282	1.080048	1.383728	1.263041	1.315416	1.198955	1.264560	1.333124	1.156948	1.223008	0.887529	1.432917	1.215676	1.158756	1.345803	1.134209	1.111859	1.254133	1.354593	1.293207	1.198789	1.478648	1.299525	1.973388	1.278403	1.385537	1.336126	1.373032	1.111110	1.262281	1.296677	1.159047	1.169489	0.974188	1.207838	1.521160	1.232277	1.331571	1.154818	1.372453	1.216937	1.466438	1.167429	0.964514	1.194004	1.115653	1.559402	1.301869	1.475624	1.177870	1.448809	1.287881	1.147528	1.617139	1.057412	1.094385	1.578600	1.322138	1.375623	1.163546	1.265373	1.321108	1.146758	1.286786	1.285551	1.397284	1.282320	1.393521	1.186349	1.227595	1.315674	1.248447	1.335609	1.320089	1.388719	1.388182	1.277759	1.331995	1.314823	1.341354	1.305661	1.435982	1.281643	1.302791
chr9	36284015	36294022	3.628902e+07	NaN	1.343663	1.079157	1.294636	1.146022	1.448402	1.308449	1.149453	1.020457	1.232535	1.249815	1.227229	1.170677	1.400065	1.055579	1.400379	1.391426	1.282735	1.342357	1.227588	0.982427	1.175999	1.456705	1.099081	1.234512	1.564605	1.320682	1.608022	1.153760	1.433455	1.313803	1.280446	1.424494	1.051345	NaN	1.290513	1.165057	1.166754	1.104838	1.177298	1.460385	1.275283	1.268422	1.644691	1.377115	1.354461	1.197115	1.051403	1.396633	1.156115	1.310006	1.213144	1.393304	1.361363	1.074604	0.947515	1.135175	1.307022	1.154405	1.308083	0.934768	1.798785	1.304146	1.353560	1.458296	1.729103	1.284245	1.252452	NaN	1.181544	1.225244	0.957681	1.303833	1.454588	1.163253	1.710523	1.317483	1.206206	1.629229	1.124700	1.340678	1.278627	1.122314	1.288794	1.392339	1.216244	1.077228	1.411745	1.145206	1.371201	1.369914	1.371222	1.398652	1.417437	1.258105	0.938807	1.000549	1.119196	1.405398	1.448639	1.280393	1.483931	1.174489	1.422728	1.169929	1.220156	1.009567	1.312593	1.004057	1.261919	1.491975	1.146690	1.373046	0.940993	1.015154	1.343019	1.188720	1.081803	1.381596	1.264678	1.318632	1.197676	1.255810	1.339391	1.158183	1.227916	0.884627	1.436031	1.219429	1.160905	1.347202	1.131838	1.116470	1.255037	1.343304	1.289669	1.192273	1.471243	1.303075	1.971634	1.275502	1.389671	1.343743	1.378803	1.121481	1.258150	1.294283	1.165855	1.172270	0.980940	1.217572	1.527869	1.231134	1.339845	1.155938	1.368374	1.217133	1.475801	1.173539	0.976784	1.199641	1.119107	1.567712	1.304442	1.478635	1.174412	1.458513	1.289913	1.143856	1.621848	1.054977	1.093157	1.585387	1.322766	1.384402	1.166454	1.261744	1.317489	1.141145	1.280061	1.282372	1.395484	1.279724	1.390893	1.183947	1.222523	1.311755	1.245996	1.326988	1.317111	1.390700	1.380321	1.273079	1.325119	1.311171	1.338628	1.303268	1.436723	1.276881	1.301741
chr9	36294023	36304029	36299026	NaN	1.343506	1.086467	1.291960	1.144010	1.438613	1.314580	1.160804	1.034350	1.236345	1.257835	1.231995	1.168670	1.400728	1.058896	1.408828	1.390541	1.284269	1.342612	1.231335	0.986929	1.181548	1.458232	1.110591	1.244730	1.573563	1.316418	1.607051	1.152977	1.438213	1.317293	1.282769	1.427069	1.042197	NaN	1.294607	1.175740	1.175639	1.106710	1.180533	1.467640	1.286706	1.260573	1.645911	1.381084	1.358880	1.195599	1.054723	1.405775	1.149516	1.322704	1.208646	1.394868	1.360595	1.074174	0.949423	1.147271	1.312154	1.160645	1.313441	0.942405	1.801884	1.298195	1.364348	1.461061	1.726729	1.290027	1.253648	NaN	1.183761	1.233673	0.964697	1.304681	1.456633	1.167157	1.716191	1.315302	1.209123	1.635789	1.122222	1.351137	1.279957	1.118747	1.296511	1.400899	1.215921	1.076186	1.412042	1.143283	1.375866	1.373177	1.373616	1.402807	1.418861	1.261339	0.946670	0.992725	1.108931	1.418544	1.446883	1.287371	1.492344	1.173782	1.427096	1.178762	1.236092	1.021914	1.315674	1.005863	1.263327	1.492554	1.149832	1.374312	0.949123	1.012774	1.350696	1.188237	1.083877	1.379225	1.266667	1.321987	1.196347	1.247021	1.345477	1.159895	1.232616	0.882061	1.439149	1.223265	1.163559	1.348796	1.129832	1.120873	1.255924	1.332304	1.286205	1.185943	1.463473	1.306431	1.970251	1.272451	1.393807	1.351478	1.384833	1.132096	1.254206	1.291813	1.173061	1.175084	0.987913	1.227695	1.534199	1.230288	1.348277	1.157306	1.364479	1.217430	1.485321	1.179743	0.989602	1.205394	1.122743	1.575808	1.307243	1.481593	1.171257	1.468135	1.292170	1.140568	1.625974	1.053066	1.091960	1.592547	1.323476	1.392968	1.169501	1.258103	1.314148	1.136177	1.273957	1.279490	1.393807	1.277241	1.388265	1.181586	1.217942	1.308148	1.243696	1.319048	1.314356	1.392225	1.373139	1.268840	1.318907	1.307808	1.335970	1.301041	1.437308	1.272523	1.300769
chr9	36304030	36314255	3.630914e+07	NaN	1.343278	1.094246	1.289592	1.142610	1.428854	1.320698	1.172546	1.048610	1.240336	1.266408	1.236690	1.166770	1.401862	1.062517	1.417568	1.389830	1.286001	1.343203	1.235386	0.992008	1.187077	1.460041	1.122697	1.255307	1.582516	1.312374	1.605810	1.152518	1.443254	1.321012	1.285074	1.429638	1.033298	NaN	1.299112	1.186698	1.184642	1.108908	1.184218	1.474944	1.298344	1.252851	1.646425	1.385457	1.363439	1.194323	1.058871	1.414582	1.143597	1.335935	1.204395	1.396556	1.359679	1.074378	0.951779	1.159709	1.317418	1.166881	1.318688	0.951036	1.804986	1.292425	1.375731	1.463904	1.724536	1.295732	1.255073	NaN	1.186472	1.242568	0.972180	1.305671	1.458610	1.171606	1.720857	1.313092	1.212351	1.642566	1.120152	1.361787	1.281312	1.115279	1.304324	1.409662	1.215631	1.075398	1.412560	1.141394	1.380496	1.376452	1.376006	1.407087	1.420081	1.264862	0.954937	0.985200	1.099011	1.431124	1.445193	1.293719	1.500644	1.173776	1.431564	1.187867	1.252015	1.034745	1.318368	1.007707	1.264825	1.493270	1.153210	1.375491	0.957408	1.011105	1.358102	1.187821	1.086214	1.376694	1.268975	1.325461	1.194989	1.238367	1.351293	1.162087	1.237065	0.879879	1.442249	1.227131	1.166689	1.350564	1.128244	1.124986	1.256785	1.321764	1.282879	1.179925	1.455456	1.309552	1.969264	1.269310	1.397887	1.359176	1.391056	1.142799	1.250533	1.289311	1.180584	1.177885	0.995002	1.238042	1.540064	1.229740	1.356704	1.158912	1.360807	1.217854	1.494858	1.185954	1.002746	1.211151	1.126503	1.583604	1.310213	1.484474	1.168451	1.477537	1.294629	1.137714	1.629472	1.051708	1.090797	1.599982	1.324287	1.401221	1.172644	1.254534	1.310396	1.130877	1.267231	1.276320	1.391875	1.274372	1.385047	1.178725	1.212944	1.304114	1.241082	1.310164	1.311256	1.393518	1.365202	1.264197	1.312142	1.304044	1.332804	1.298510	1.437821	1.267687	1.299661
chr9	36314256	36324255	3.631926e+07	NaN	1.342985	1.102441	1.287615	1.141843	1.419263	1.326747	1.184559	1.063070	1.244480	1.275392	1.241269	1.164988	1.403474	1.066401	1.426455	1.389321	1.287959	1.344163	1.239690	0.997613	1.192514	1.462147	1.135242	1.266082	1.591360	1.308667	1.604367	1.152422	1.448485	1.324894	1.287358	1.432150	1.024783	NaN	1.303968	1.197795	1.193702	1.111442	1.188323	1.482193	1.310081	1.245391	1.646256	1.390211	1.368120	1.193334	1.063866	1.422953	1.138499	1.349515	1.200480	1.398348	1.358670	1.075251	0.954596	1.172344	1.322736	1.173021	1.323776	0.960563	1.808096	1.286934	1.387566	1.466780	1.722579	1.301282	1.256707	NaN	1.189669	1.251822	0.980042	1.306824	1.460527	1.176555	1.724433	1.310898	1.215821	1.649486	1.118538	1.372519	1.282702	1.112032	1.312145	1.418540	1.215417	1.074913	1.413317	1.139524	1.385166	1.379796	1.378432	1.411550	1.421106	1.268729	0.963709	0.977901	1.089315	1.443309	1.443524	1.299535	1.508951	1.174462	1.436186	1.197358	1.268145	1.048184	1.320736	1.009662	1.266409	1.494140	1.156848	1.376636	0.965986	1.010109	1.365338	1.187448	1.088817	1.373999	1.271615	1.329127	1.193591	1.229785	1.356922	1.164823	1.241339	0.878055	1.445392	1.231082	1.170353	1.352530	1.127067	1.128847	1.257635	1.311539	1.279656	1.174175	1.447107	1.312484	1.968665	1.266065	1.401968	1.366888	1.397560	1.153726	1.247097	1.286750	1.188534	1.180709	1.002311	1.248720	1.545546	1.229472	1.365193	1.160782	1.357291	1.218444	1.504527	1.192252	1.016354	1.216952	1.130437	1.591225	1.313368	1.487338	1.165953	1.486839	1.297326	1.135268	1.632414	1.050890	1.089642	1.607797	1.325242	1.409308	1.175931	1.251016	1.306064	1.125147	1.259639	1.272749	1.389575	1.270944	1.380952	1.175124	1.207376	1.299475	1.238019	1.299942	1.307664	1.394421	1.356211	1.258998	1.304623	1.299715	1.328892	1.295544	1.438210	1.262178	1.298359
chr9	36324256	36334255	3.632926e+07	NaN	1.342646	1.110968	1.286096	1.141689	1.409977	1.332681	1.196706	1.077566	1.248742	1.284635	NaN	1.163340	1.405554	1.070510	1.435349	1.389033	1.290166	1.345497	1.244194	1.003668	1.197789	1.464553	1.148050	1.276884	1.600008	1.305394	1.602804	1.152722	1.453818	1.328869	1.289620	1.434569	1.016774	NaN	1.309100	1.208895	1.202755	1.114308	1.192799	1.489293	1.321807	1.238324	1.645475	1.395313	1.372900	1.192672	1.069689	1.430823	1.134327	1.363253	1.196988	1.400226	1.357623	1.076793	0.957875	1.185014	1.328025	1.178983	1.328677	0.970853	1.811214	1.281814	1.399682	1.469650	1.720908	1.306608	1.258506	NaN	1.193318	1.261332	0.988187	1.308163	1.462408	1.181954	1.726905	1.308759	1.219458	1.656465	1.117397	1.383215	1.284149	1.109121	1.319890	1.427436	1.215320	1.074779	1.414326	1.137691	1.389898	1.383226	1.380909	1.416198	1.421910	1.272965	0.973007	0.970846	1.079844	1.455121	1.441859	1.304843	1.517285	1.175855	1.440979	1.207264	1.284522	1.062223	1.322794	1.011774	1.268074	1.495181	1.160744	1.377783	0.974903	1.009794	1.372418	1.187111	1.091674	1.371147	1.274567	1.333015	1.192156	1.221312	1.362396	1.168148	1.245460	0.876594	1.448602	1.235130	1.174588	1.354698	1.126329	1.132439	1.258486	1.301611	1.276543	1.168713	1.438433	1.315234	1.968470	1.262745	1.406064	1.374580	1.404357	1.164907	1.243915	1.284137	1.196942	1.183568	1.009874	1.259721	1.550653	1.229487	1.373724	1.162928	1.353918	1.219239	1.514333	1.198653	1.030424	1.222788	1.134563	1.598702	1.316689	1.490213	1.163756	1.496050	1.300275	1.133253	1.634818	1.050630	1.088488	1.616020	1.326390	1.417283	1.179381	1.247568	1.301709	1.119634	1.252097	1.269211	1.387193	1.267455	1.376588	1.171298	1.201921	1.294825	1.234929	1.289690	1.304048	1.394941	1.347320	1.253885	1.297282	1.295376	1.324801	1.292533	1.438465	1.256696	1.297026
chr9	36334256	36344260	36339258	NaN	1.342285	1.119920	1.285047	1.142112	1.400920	1.338582	1.209106	1.092252	1.253174	1.294192	1.250009	1.161806	1.408127	1.074903	1.444328	1.388965	1.292687	1.347229	1.248936	1.010238	1.202949	1.467302	1.161221	1.287785	1.608582	1.302575	1.601172	1.153443	1.459289	1.332954	1.291908	1.436931	1.009216	NaN	1.314540	1.220114	1.211926	1.117564	1.197690	1.496312	1.333664	1.231626	1.644140	1.400833	1.377860	1.192349	1.076410	1.438320	1.131069	1.377278	1.193925	1.402215	1.356553	1.079040	0.961686	1.197830	1.333319	1.184833	1.333479	0.981995	1.814395	1.277030	1.412166	1.472536	1.719532	1.311766	1.260461	NaN	1.197446	1.271203	0.996688	1.309733	1.464328	1.187875	1.728337	1.306663	1.223275	1.663576	1.116702	1.393984	1.285708	1.106586	1.327651	1.436445	1.215380	1.075034	1.415617	1.135937	1.394649	1.386709	1.383420	1.420970	1.422465	1.277538	0.982715	0.964139	1.070710	1.466429	1.440201	1.309614	1.525547	1.177943	1.445904	1.217468	1.300958	1.076659	1.324531	1.014048	1.269803	1.496393	1.164842	1.378947	0.984084	1.010169	1.379267	1.186810	1.094734	1.368180	1.277760	1.337098	1.190706	1.213080	1.367685	1.172040	1.249401	0.875521	1.451854	1.239236	1.179371	1.357038	1.126059	1.135696	1.259337	1.292078	1.273575	1.163615	1.429554	1.317774	1.968703	1.259425	1.410134	1.382120	1.411364	1.176230	1.241032	1.281510	1.205715	1.186449	1.017631	1.270889	1.555338	1.229790	1.382178	1.165325	1.350712	1.220261	1.524156	1.205082	1.044751	1.228586	1.138837	1.605962	1.320115	1.493083	1.161865	1.505059	1.303447	1.131708	1.636680	1.050938	1.087343	1.624566	1.327757	1.425096	1.182962	1.244253	1.297282	1.114402	1.244545	1.265684	1.384647	1.263850	1.371758	1.167081	1.196597	1.290114	1.231776	1.279296	1.300362	1.394867	1.338525	1.248862	1.290159	1.290983	1.320400	1.289422	1.438516	1.251204	1.295627
chr9	36344261	36354260	3.634926e+07	NaN	1.341930	1.129279	1.284489	1.143085	1.392129	1.344458	1.221741	1.107110	1.257785	1.304016	1.254228	1.160381	1.411206	1.079588	1.453371	1.389126	1.295545	1.349357	1.253901	1.017314	1.207986	1.470406	1.174695	1.298724	1.617095	1.300275	1.599539	1.154601	1.464863	1.337116	1.294233	1.439247	1.002158	NaN	1.320260	1.231436	1.221218	1.121235	1.202982	1.503234	1.345640	1.225350	1.642307	1.406788	1.383032	1.192392	1.084010	1.445472	1.128766	1.391559	1.191342	1.404316	1.355474	1.082014	0.966067	1.210751	1.338589	1.190571	1.338208	0.993970	1.817634	1.272600	1.424966	1.475408	1.718466	1.316749	1.262536	NaN	1.202048	1.281416	1.005522	1.311555	1.466329	1.194326	1.728757	1.304618	1.227241	1.670819	1.116445	1.404794	1.287401	1.104498	1.335421	1.445546	1.215637	1.075714	1.417204	1.134242	1.399538	1.390333	1.386037	1.425977	1.422775	1.282575	0.993060	0.957641	1.061700	1.477479	1.438495	1.313987	1.533926	1.180791	1.451095	1.228199	1.317831	1.091804	1.325991	1.016558	1.271653	1.497823	1.169242	1.380169	0.993773	1.011263	1.386054	1.186531	1.098062	1.365026	1.281240	1.341509	1.189211	1.204916	1.372944	1.176609	1.253263	0.874825	1.455239	1.243501	1.184850	1.359602	1.126280	1.138655	1.260214	1.282694	1.270679	1.158776	1.420271	1.320163	1.969398	1.256054	1.414280	1.389648	1.418733	1.187996	1.238389	1.278813	1.215071	1.189442	1.025800	1.282460	1.559723	1.230406	1.390739	1.168035	1.347589	1.221572	1.534225	1.211696	1.059637	1.234486	1.143362	1.613187	1.323701	1.496030	1.160213	1.514068	1.306922	1.130616	1.638066	1.051833	1.086183	1.633644	1.329410	1.432958	1.186775	1.241010	1.292657	1.109225	1.236711	1.262040	1.381859	1.260054	1.366389	1.162410	1.191220	1.285207	1.228482	1.268471	1.296506	1.394317	1.329573	1.243763	1.283006	1.286412	1.315625	1.286130	1.438405	1.245535	1.294124
chr9	36354261	36364279	36359270	NaN	1.341597	1.139023	1.284424	1.144569	1.383620	1.350312	1.234606	1.122132	1.262582	1.314072	NaN	1.159047	1.414793	1.084566	1.462478	1.389530	1.298755	1.351874	1.259079	1.024894	1.212904	1.473874	1.188422	1.309652	1.625564	1.298549	1.597965	1.156201	1.470507	1.341335	1.296608	1.441528	0.995635	NaN	1.326236	1.242863	1.230641	1.125342	1.208669	1.510048	1.357723	1.219531	1.640040	1.413202	1.388439	1.192828	1.092461	1.452316	1.127450	1.406075	1.189293	1.406536	1.354397	1.085727	0.971063	1.223753	1.343811	NaN	1.342888	1.006762	1.820923	NaN	1.438046	1.478239	1.717713	1.321561	1.264699	NaN	1.207133	1.291954	1.014666	1.313652	1.468448	1.201333	1.728188	1.302641	1.231313	1.678199	1.116610	1.415628	1.289240	1.102918	1.343200	1.454721	1.216126	1.076857	1.419100	1.132669	1.404480	1.394032	1.388717	1.431138	1.422839	1.288008	1.003847	0.951499	1.052990	1.488036	1.436768	1.317897	1.542252	1.184368	1.456470	1.239235	1.334795	1.107350	1.327147	1.019267	1.273615	1.499461	1.173878	1.381430	1.003819	1.013074	1.392657	1.186275	1.101592	1.361743	1.284922	1.346210	1.187715	1.196997	1.378104	1.181800	1.256973	0.874544	1.458699	1.247848	1.190960	1.362339	1.127024	1.141223	1.261096	1.273616	1.267908	1.154313	1.410771	1.322369	1.970590	1.252723	1.418437	1.396993	1.426306	1.200021	1.236046	1.276112	1.224841	1.192517	1.034274	1.294187	1.563735	1.231345	1.399243	1.171020	1.344610	1.223185	1.544355	1.218385	1.074772	1.240375	1.148048	1.620251	1.327354	1.499011	1.158809	1.522892	1.310648	1.130018	1.638975	1.053319	1.085046	1.643088	1.331351	1.440729	1.190769	1.237926	1.287505	1.103766	1.228005	1.258006	1.378586	1.255792	1.360043	1.156924	1.185442	1.279756	1.224815	1.256457	1.292208	1.393199	1.319876	1.238246	1.275359	1.281340	1.310120	1.282418	1.438107	1.239296	1.292405
chr9	36364280	36374279	3.636928e+07	NaN	1.341312	1.149111	1.284858	1.146514	1.375428	1.356125	1.247675	1.137286	1.267558	1.324313	1.262349	1.157792	1.418886	1.089822	1.471630	1.390187	1.302313	1.354772	1.264459	1.032955	1.217701	1.477705	1.202339	1.320521	1.633987	1.297442	1.596505	1.158246	1.476180	1.345581	1.299042	1.443783	0.989676	NaN	1.332438	1.254377	1.240185	1.129900	1.214740	1.516715	1.369881	1.214202	1.637395	1.420084	1.394088	1.193680	1.101712	1.458862	1.127141	1.420772	1.187825	1.408864	1.353339	1.090181	0.976714	1.236793	1.348955	1.201694	1.347549	1.020332	1.824255	1.264811	1.451362	1.481006	1.717276	1.326201	1.266918	NaN	1.212694	1.302780	1.024079	1.316044	1.470719	1.208910	1.726647	1.300754	1.235457	1.685715	1.117182	1.426455	1.291234	1.101904	1.350981	1.463931	1.216863	1.078498	1.421316	NaN	1.409033	NaN	1.391212	1.435984	1.422702	1.293319	1.014047	0.946224	1.045326	1.497204	1.435186	1.321080	1.549778	1.188261	1.461539	1.249529	1.350290	1.121822	1.327946	1.021905	1.275525	1.501144	1.178321	1.382619	1.013305	1.015342	1.398521	1.186065	1.104975	1.358661	1.288433	1.350779	1.186371	1.190012	1.382744	1.187087	1.260220	0.874661	1.461918	1.251884	1.197088	1.364974	1.128185	1.143215	1.261906	1.265593	1.265494	1.150598	1.401955	1.324244	1.972142	1.249758	1.422243	1.403511	1.433358	NaN	1.234175	1.273666	1.234085	1.195420	1.042289	1.304965	1.567088	1.232499	1.406947	1.173984	1.342032	1.224935	1.553644	1.224562	1.088745	NaN	1.152449	1.626551	1.330722	1.501763	1.157721	1.530755	1.314271	1.129915	1.639425	1.055192	NaN	1.651999	1.333393	1.447724	1.194574	1.235281	1.283603	1.099833	1.221399	1.254953	1.375981	1.252540	1.354972	1.152592	1.181216	1.275640	1.222038	1.247394	1.288953	1.392021	1.312729	1.234183	1.269792	1.277513	1.305828	1.279584	1.437768	1.234625	1.291074
chr9	36374280	36384279	3.637928e+07	NaN	1.341106	1.159476	1.285767	1.148852	1.367598	1.361867	1.260910	1.152523	1.272685	1.334688	1.266232	1.156613	1.423460	1.095322	1.480794	1.391097	1.306192	1.358030	1.270007	1.041462	1.222342	1.481881	1.216364	1.331286	1.642351	1.296976	1.595201	1.160708	1.481823	1.349820	1.301536	1.446008	0.984293	NaN	1.338831	1.265949	1.249815	1.134901	1.221174	1.523186	1.382057	1.209385	1.634403	1.427406	1.399962	1.194935	1.111703	1.465117	1.127818	1.435567	1.186942	1.411265	1.352300	1.095336	0.983022	1.249826	1.353983	1.207043	1.352224	1.034620	1.827612	1.261460	1.464862	1.483677	1.717146	1.330665	1.269154	NaN	1.218692	1.313836	1.033705	1.318737	1.473178	1.217058	1.724141	1.298957	1.239630	1.693341	1.118114	1.437225	1.293379	1.101489	1.358739	1.473126	1.217839	1.080643	1.423850	NaN	1.413546	NaN	1.393708	1.440878	1.422412	1.298880	1.024390	0.941355	1.038070	1.505763	1.433638	1.323873	1.557092	1.192661	1.466686	1.259829	1.365483	1.136259	1.328510	1.024647	1.277530	1.502970	1.182893	1.383843	1.022939	1.018131	1.404145	1.185889	1.108435	1.355581	1.292004	1.355552	1.185081	1.183393	1.387259	1.192799	1.263280	0.875124	1.465131	1.255913	1.203624	1.367680	1.129796	1.144850	1.262712	1.257941	1.263233	1.147297	1.393187	1.325984	1.974121	1.246954	1.426003	1.409742	1.440393	NaN	1.232583	1.271296	1.243452	1.198401	1.050447	1.315588	1.570117	1.233918	1.414473	1.177127	1.339644	1.226922	1.562812	1.230708	1.102597	NaN	1.156876	1.632603	1.334053	1.504501	1.156807	1.538294	1.318041	1.130228	1.639554	1.057509	NaN	1.660999	1.335664	1.454495	1.198469	1.232861	1.279786	1.096122	1.214915	1.251959	1.373338	1.249341	1.349818	1.148241	1.177192	1.271622	1.219319	1.238553	1.285770	1.390641	1.305879	1.230293	1.264506	1.273781	1.301541	1.276806	1.437359	1.230095	1.289757
chr9	36384280	36394286	36389283	NaN	1.341012	1.170078	1.287120	1.151530	1.360155	1.367515	1.274304	1.167823	1.277937	1.345178	1.269996	1.155506	1.428480	1.101043	1.489955	1.392281	1.310371	1.361622	1.275705	1.050401	1.226792	1.486400	1.230455	1.341935	1.650663	1.297152	1.594088	1.163563	1.487402	1.354012	1.304096	1.448201	0.979499	NaN	1.345400	1.277570	1.259502	1.140340	1.227960	1.529427	1.394215	1.205078	1.631091	1.435153	1.406049	1.196575	1.122398	1.471096	1.129439	1.450406	1.186627	1.413696	1.351280	1.101156	0.989988	1.262855	1.358860	1.212236	1.356953	1.049599	1.830982	1.258475	1.478545	1.486219	1.717319	1.334963	1.271377	NaN	1.225102	1.325088	1.043516	1.321747	1.475860	1.225780	1.720661	1.297231	1.243800	1.701045	1.119355	1.447918	1.295667	1.101694	1.366477	1.482274	1.219040	1.083289	1.426695	1.129326	1.418527	1.404656	1.396490	1.446379	1.421954	1.305362	1.036066	0.936403	1.030481	1.514579	1.431963	1.326572	1.564977	1.198130	1.472520	1.271290	1.381997	1.152236	1.328896	1.027817	1.279896	1.505166	1.188150	1.385276	1.033852	1.021818	1.410145	1.185753	1.112357	1.352197	1.296026	1.361123	1.183716	1.176465	1.392159	1.199650	1.266476	0.876038	1.468692	1.260396	1.211362	1.370768	1.132130	1.146276	1.263622	1.249840	1.260897	1.144114	1.383518	1.327794	1.976839	1.244063	1.430144	1.416353	1.448170	1.234873	1.231123	1.268765	1.253990	1.201858	1.059710	1.327193	1.573136	1.235815	1.422660	1.180838	1.337219	1.229408	1.572876	1.237523	1.117841	1.256739	1.161820	1.639057	1.337720	1.507541	1.155963	1.546301	1.322411	1.131058	1.639382	1.060597	1.082299	1.671077	1.338460	1.461758	1.202918	1.230452	1.274800	1.091479	1.206391	1.248022	1.369732	1.245128	1.342769	1.142406	1.172111	1.266392	1.215755	1.227043	1.281617	1.388498	1.297147	1.225345	1.257846	1.268925	1.295808	1.273180	1.436713	1.224241	1.288020
chr9	36394287	36404286	3.639929e+07	NaN	1.341060	1.180858	1.288888	1.154504	1.353132	1.373052	1.287824	1.183147	1.283284	1.355763	1.273641	1.154465	1.433898	1.106962	1.499095	1.393769	1.314823	1.365512	1.281538	1.059747	1.231010	1.491264	1.244547	1.352445	1.658917	1.297975	1.593198	1.166786	1.492877	1.358108	1.306726	1.450353	0.975322	NaN	1.352123	1.289199	1.269210	1.146197	1.235075	1.535405	1.406302	1.201284	1.627496	1.443297	1.412335	1.198597	1.133752	1.476798	1.131966	1.465213	1.186865	1.416117	1.350280	1.107593	0.997607	1.275875	1.363547	1.217265	1.361780	1.065226	1.834356	1.255865	1.492396	1.488595	1.717789	1.339104	1.273558	NaN	1.231900	1.336487	1.053478	1.325081	1.478792	1.235046	1.716202	1.295559	1.247936	1.708772	1.120873	1.458491	1.298085	1.102541	1.374192	1.491335	1.220459	1.086431	1.429841	1.128684	1.423577	1.408441	1.399343	1.452047	1.421404	1.312269	1.048162	0.931832	1.023278	1.522836	1.430308	1.328947	1.572744	1.204295	1.478593	1.282993	1.398388	1.168398	1.329074	1.031180	1.282486	1.507579	1.193711	1.386846	1.045206	1.026167	1.416020	1.185705	1.116426	1.348843	1.300169	1.367102	1.182399	1.169873	1.397043	1.207147	1.269542	0.877394	1.472305	1.264976	1.219738	1.373994	1.135082	1.147344	1.264586	1.242004	1.258707	1.141383	1.373778	1.329530	1.980166	1.241396	1.434334	1.422777	1.456022	1.247531	1.229956	1.266308	1.264835	1.205581	1.069365	1.338770	1.575877	1.238097	1.430838	1.184835	1.335004	1.232234	1.582999	1.244461	1.133185	1.262526	1.166879	1.645370	1.341429	1.510644	1.155256	1.554066	1.327059	1.132409	1.638944	1.064274	1.081595	1.681383	1.341596	1.468878	1.207604	1.228313	1.269660	1.086906	1.197523	1.243920	1.365826	1.240737	1.335137	1.136246	1.167080	1.261020	1.212050	1.215217	1.277345	1.385913	1.288373	1.220397	1.251240	1.263939	1.289751	1.269467	1.435931	1.218277	1.286229
chr9	36404287	36414286	3.640929e+07	NaN	1.341277	1.191772	1.291052	1.157723	1.346563	1.378465	1.301449	1.198458	1.288702	1.366441	1.277166	1.153483	1.439658	1.113062	1.508203	1.395587	1.319526	1.369660	1.287489	1.069463	1.234959	1.496465	1.258580	1.362792	1.667102	1.299456	1.592571	1.170350	1.498209	1.362071	1.309427	1.452454	0.971785	NaN	1.358975	1.300795	1.278911	1.152435	1.242483	1.541091	1.418262	1.198010	1.623659	1.451801	1.418799	1.201012	1.145715	1.482225	1.135367	1.479922	1.187626	1.418492	1.349292	1.114595	1.005875	1.288888	1.368014	1.222132	1.366734	1.081460	1.837715	1.253636	1.506397	1.490771	1.718550	1.343093	1.275661	NaN	1.239059	1.347987	1.063564	1.328743	1.481985	1.244827	1.710773	1.293920	1.252009	1.716472	1.122648	1.468903	1.300618	1.104056	1.381882	1.500268	1.222089	1.090063	1.433271	1.128409	1.428711	1.412227	1.402284	1.457883	1.420818	1.319591	1.060697	0.927659	1.016509	1.530520	1.428680	1.331034	1.580379	1.211156	1.484917	1.294960	1.414618	1.184703	1.329078	1.034742	1.285346	1.510218	1.199610	1.388590	1.057032	1.031171	1.421796	1.185773	1.120649	1.345569	1.304434	1.373513	1.181135	1.163635	1.401932	1.215292	1.272504	0.879215	1.475970	1.269669	1.228769	1.377361	1.138672	1.148072	1.265628	1.234441	1.256682	1.139114	1.363995	1.331196	1.984141	1.238982	1.438579	1.429021	1.463934	1.260383	1.229109	1.263944	1.275982	1.209615	1.079437	1.350295	1.578368	1.240789	1.439030	1.189102	1.333013	1.235416	1.593179	1.251541	1.148604	1.268384	1.172065	1.651564	1.345184	1.513825	1.154665	1.561583	1.332005	1.134291	1.638294	1.068553	1.081089	1.691889	1.345077	1.475851	1.212559	1.226475	1.264623	1.082616	1.188736	1.239850	1.361802	1.236382	1.327298	1.130082	1.162361	1.255778	1.208379	1.203660	1.273173	1.383017	1.279978	1.215703	1.244999	1.259075	1.283678	1.265872	1.435068	1.212502	1.284492
chr9	36414287	36424468	3.641938e+07	NaN	1.341697	1.202891	1.293619	1.161176	1.340414	1.383792	1.315289	1.213867	1.294215	1.377326	1.280596	1.152532	1.445762	1.119395	1.517371	1.397785	1.324516	1.374063	1.293607	1.079601	1.238640	1.502040	1.272633	1.373047	1.675289	1.301625	1.592247	1.174270	1.503408	1.365906	1.312226	1.454525	0.968885	NaN	1.365998	1.312412	1.288659	1.159088	1.250207	1.546510	1.430154	1.195230	1.619587	1.460716	1.425484	1.203861	1.158352	1.487423	1.139669	1.494605	1.188891	1.420798	1.348297	1.122174	1.014862	1.302020	1.372273	1.226882	1.371869	1.098415	1.841072	1.251778	1.520662	1.492743	1.719583	1.346971	1.277662	NaN	1.246632	1.359654	1.073842	1.332764	1.485473	1.255194	1.704325	1.292271	1.256033	1.724169	1.124662	1.479218	1.303268	1.106284	1.389605	1.509121	1.223939	1.094209	1.437001	1.128536	1.433861	1.415943	1.405286	1.463785	1.420263	1.327194	1.073485	0.923966	1.010308	1.537519	1.427106	1.332831	1.587760	1.218591	1.491400	1.307015	1.430426	1.200865	1.328942	1.038440	1.288463	1.513036	1.205791	1.390516	1.069178	1.036732	1.427396	1.185972	1.124970	1.342476	1.308757	1.380257	1.179951	1.157852	1.406772	1.223940	1.275341	0.881490	1.479626	1.274412	1.238322	1.380816	1.142845	1.148473	1.266743	1.227256	1.254881	1.137333	1.354333	1.332758	1.988724	1.236863	1.442820	1.434996	1.471783	1.273222	1.228620	1.261723	1.287256	1.213930	1.089785	1.361572	1.580609	1.243869	1.447141	1.193541	1.331275	1.238917	1.603269	1.258669	1.163838	1.274258	1.177321	1.657570	1.348915	1.517052	1.154175	1.568740	1.337194	1.136675	1.637490	1.073368	1.080825	1.702417	1.348850	1.482576	1.217728	1.224987	1.259540	1.078475	1.179768	1.235683	1.357529	1.231934	1.319016	1.123741	1.157819	1.250511	1.204632	1.192018	1.268984	1.379729	1.271683	1.211123	1.238907	1.254189	1.277414	1.262307	1.434118	1.206743	1.282780
chr9	36424469	36434468	3.642947e+07	NaN	1.342346	1.214091	1.296551	1.164789	1.334758	1.388980	1.329198	1.229189	1.299747	1.388331	1.283882	1.151580	1.452097	1.125892	1.526529	1.400370	1.329742	1.378641	1.299838	1.090028	1.241995	1.507920	1.286530	1.383095	1.683389	1.304471	1.592276	1.178498	1.508388	1.369542	1.315098	1.456554	0.966670	NaN	1.373099	1.323887	1.298320	1.166074	1.258121	1.551590	1.441815	1.192972	1.615355	1.469928	1.432317	1.207126	1.171497	1.492325	1.144825	1.509064	1.190626	1.422970	1.347308	1.130214	1.024465	1.315157	1.376248	1.231478	1.377135	1.115894	1.844379	1.250320	1.535027	1.494469	1.720850	1.350705	1.279484	NaN	1.254544	1.371335	1.084181	1.337102	1.489225	1.266032	1.696934	1.290579	1.259963	1.731739	1.126868	1.489322	1.305991	1.109244	1.397269	1.517766	1.225968	1.098829	1.440987	1.129085	1.439018	1.419574	1.408357	1.469716	1.419785	1.335038	1.086490	0.920769	1.004701	1.543837	1.425582	1.334369	1.594872	1.226552	1.498026	1.319124	1.445785	1.216813	1.328706	1.042253	1.291837	1.516014	1.212265	1.392651	1.081643	1.042804	1.432810	1.186316	1.129391	1.339623	1.313116	1.387312	1.178857	1.152534	1.411572	1.233042	1.278058	0.884210	1.483262	1.279200	1.248366	1.384353	1.147568	1.148574	1.267926	1.220440	1.253326	1.136031	1.344817	1.334196	1.993905	1.235031	1.447048	1.440696	1.479560	1.286010	1.228499	1.259658	1.298618	1.218527	1.100389	1.372568	1.582621	1.247351	1.455178	1.198110	1.329788	1.242727	1.613267	1.265846	1.178839	1.280172	1.182658	1.663403	1.352593	1.520340	1.153769	1.575536	1.342633	1.139543	1.636573	1.078702	1.080828	1.712930	1.352900	1.489048	1.223105	1.223854	1.255043	1.074969	1.171755	1.231943	1.353564	1.227960	1.311382	1.118036	1.153986	1.245872	1.201279	1.181726	1.265301	1.376528	1.264464	1.207202	1.233665	1.249883	1.271769	1.259217	1.433226	1.201704	1.281313
chr9	36434469	36444468	3.643947e+07	NaN	1.343231	1.225239	1.299799	1.168468	1.329640	1.393962	1.343029	1.244234	1.305218	1.399355	1.286972	1.150582	1.458548	1.132484	1.535600	1.403322	1.335140	1.383301	1.306118	1.100603	1.244985	1.514022	1.300099	1.392824	1.691300	1.307943	1.592684	1.182972	1.513071	1.372909	1.318005	1.458534	0.965148	NaN	1.380181	1.335055	1.307747	1.173294	1.266083	1.556273	1.453084	1.191235	1.611041	1.479302	1.439211	1.210775	1.184962	1.496870	1.150753	1.523113	1.192776	1.424949	1.346330	1.138581	1.034554	1.328175	1.379882	1.235886	1.382469	1.133678	1.847593	1.249261	1.549300	1.495916	1.722296	1.354261	1.281052	NaN	1.262698	1.382867	1.094446	1.341698	1.493199	1.277196	1.688712	1.288809	1.263759	1.739046	1.129222	1.499110	1.308738	1.112920	1.404776	1.526081	1.228116	1.103862	1.445167	1.130102	1.444300	1.423209	1.411584	1.475786	1.419414	1.343300	1.100013	0.918024	0.999591	1.549614	1.424062	1.335699	1.601873	1.235217	1.504946	1.331567	1.461046	1.232882	1.328400	1.046260	1.295565	1.519232	1.219224	1.395070	1.094771	1.049527	1.438158	1.186835	1.134027	1.337008	1.317606	1.394854	1.177832	1.147570	1.416463	1.242794	1.280701	0.887444	1.486970	1.284149	1.259142	1.388063	1.152938	1.148393	1.269210	1.213826	1.251996	1.135194	1.335227	1.335523	1.999824	1.233446	1.451357	1.446251	1.487452	1.299023	1.228760	1.257717	1.310321	1.223532	1.111507	1.383527	1.584450	1.251348	1.463353	1.202903	1.328519	1.246942	1.623432	1.273254	1.193948	1.286290	1.188227	1.669220	1.356275	1.523785	1.153439	1.582140	1.348460	1.142959	1.635538	1.084702	1.081121	1.723664	1.357321	1.495413	1.228812	1.223057	1.252059	1.072738	1.166391	1.229426	1.350812	1.225298	1.306130	1.114194	1.151552	1.242803	1.199031	1.174891	1.262871	1.374233	1.259734	1.204676	1.230260	1.247034	1.267965	1.257205	1.432607	1.198392	1.280374
chr9	36444469	36454468	3.644947e+07	NaN	1.344378	1.236408	1.303375	1.172177	1.325001	1.398764	1.356887	1.259085	1.310650	1.410486	1.289877	1.149487	1.465106	1.139238	1.544671	1.406649	1.340746	1.388039	1.312491	1.111384	1.247643	1.520376	1.313419	1.402301	1.699066	1.312046	1.593482	1.187718	1.517463	1.376006	1.320958	1.460490	0.964297	NaN	1.387270	1.345960	1.316963	1.180770	1.274094	1.560594	1.464013	1.189976	1.606636	1.488872	1.446197	1.214839	1.198804	1.501079	1.157475	1.536824	1.195322	1.426729	1.345344	1.147299	1.045177	1.341171	1.383192	1.240160	1.387899	1.151852	1.850730	1.248570	1.563531	1.497079	1.723891	1.357670	1.282322	NaN	1.271139	1.394302	1.104694	1.346563	1.497404	1.288732	1.679626	1.286897	1.267448	1.746096	1.131727	1.508645	1.311514	1.117352	1.412164	1.534098	1.230380	1.109323	1.449544	1.131600	1.449598	1.426790	1.414923	1.481861	1.419194	1.351832	1.113798	0.915823	0.995108	1.554728	1.422569	1.336815	1.608619	1.244410	1.512019	1.344105	1.475923	1.248724	1.328059	1.050381	1.299606	1.522657	1.226575	1.397758	1.108373	1.056779	1.443333	1.187539	1.138801	1.334735	1.322138	1.402755	1.176897	1.143065	1.421365	1.253002	1.283195	0.891128	1.490686	1.289169	1.270454	1.391883	1.158845	1.147943	1.270576	1.207537	1.250927	1.134869	1.325738	1.336707	2.006395	1.232167	1.455665	1.451549	1.495319	1.311990	1.229417	1.255948	1.322124	1.228863	1.122948	1.394239	1.586045	1.255815	1.471541	1.207828	1.327500	1.251493	1.633597	1.280762	1.208871	1.292528	1.193943	1.674930	1.359859	1.527338	1.153198	1.588445	1.354569	1.146856	1.634403	1.091292	1.081719	1.734404	1.362030	1.501546	1.234730	1.222622	1.247736	1.069835	1.158483	1.225689	1.346420	1.221399	1.297961	1.108478	1.148376	1.238390	1.195730	1.164914	1.259401	1.370422	1.253012	1.201253	1.225496	1.242936	1.262310	1.254416	1.431645	1.193688	1.279147
chr9	36454469	36464496	3.645948e+07	NaN	1.345806	1.247579	1.307275	1.175852	1.320835	1.403378	1.370773	1.273703	1.316025	1.421732	1.292581	1.148270	1.471705	1.146185	1.553753	1.410335	1.346551	1.392827	1.318957	1.122353	1.249977	1.526971	1.326458	1.411520	1.706682	1.316762	1.594671	1.192733	1.521538	1.378814	1.323942	1.462423	0.964120	NaN	1.394339	1.356573	1.325927	1.188468	1.282110	1.564556	1.474564	1.189172	1.602154	1.498600	1.453263	1.219327	1.212979	1.504933	1.164989	1.550166	1.198233	1.428296	1.344336	1.156344	1.056318	1.354140	1.386176	1.244327	1.393416	1.170367	1.853789	1.248220	1.577652	1.497951	1.725606	1.360931	1.283235	NaN	1.279869	1.405606	1.114908	1.351672	1.501824	1.300599	1.669684	1.284799	1.271028	1.752843	1.134379	1.517912	1.314319	1.122565	1.419421	1.541789	1.232745	1.115192	1.454094	1.133583	1.454881	1.430324	1.418389	1.487903	1.419157	1.360600	1.127800	0.914208	0.991283	1.559165	1.421115	1.337728	1.615076	1.254077	1.519200	1.356687	1.490388	1.264243	1.327711	1.054606	1.303967	1.526307	1.234314	1.400726	1.122462	1.064533	1.448325	1.188443	1.143701	1.332842	1.326699	1.410992	1.176050	1.139035	1.426272	1.263613	1.285505	0.895241	1.494406	1.294250	1.282262	1.395806	1.165249	1.147243	1.272026	1.201586	1.250112	1.135076	1.316374	1.337751	2.013602	1.231242	1.459954	1.456579	1.503144	1.324845	1.230479	1.254369	1.333960	1.234499	1.134689	1.404664	1.587393	1.260751	1.479742	1.212876	1.326742	1.256376	1.643754	1.288351	1.223560	1.298902	1.199794	1.680536	1.363311	1.530999	1.153056	1.594467	1.360925	1.151206	1.633157	1.098475	1.082636	1.745088	1.367005	1.507437	1.240817	1.222555	1.242634	1.066539	1.149095	1.221243	1.341074	1.216779	1.288096	1.101673	1.144768	1.233194	1.191816	1.153110	1.255328	1.365731	1.245132	1.197309	1.219942	1.238112	1.255579	1.251174	1.430482	1.188176	1.277752
chr9	36464497	36474544	3.646952e+07	NaN	1.347524	1.258735	1.311498	1.179432	1.317134	1.407794	1.384684	1.288040	1.321325	1.433092	1.295074	1.146921	1.478269	1.153347	1.562837	1.414376	1.352536	1.397641	1.325512	1.133484	1.252004	1.533799	1.339178	1.420462	1.714147	1.322065	1.596248	1.198015	1.525262	1.381325	1.326930	1.464331	0.964621	NaN	1.401370	1.366851	1.334599	1.196368	1.290087	1.568160	1.484695	1.188802	1.597604	1.508428	1.460390	1.224239	1.227454	1.508421	1.173291	1.563115	1.201480	1.429632	1.343307	1.165687	1.067941	1.367066	1.388836	1.248416	1.399009	1.189164	1.856773	1.248187	1.591588	1.498540	1.727415	1.364055	1.283740	NaN	1.288882	1.416745	1.125067	1.357001	1.506443	1.312749	1.658903	1.282470	1.274493	1.759227	1.137184	1.526903	1.317160	1.128576	1.426537	1.549130	1.235193	1.121442	1.458791	1.136141	1.460290	1.433919	1.422119	1.494074	1.419330	1.369868	1.142447	0.913200	0.988056	1.563021	1.419679	1.338461	1.621404	1.264499	1.526674	1.369666	1.504876	1.279835	1.327374	1.059075	1.308807	1.530332	1.242698	1.404086	1.137529	1.073042	1.453282	1.189597	1.148890	1.331324	1.331428	1.419824	1.175256	1.135403	1.431340	1.274929	1.287663	0.899924	1.498242	1.299551	1.294920	1.399955	1.172331	1.146278	1.273613	1.195802	1.249523	1.135873	1.306868	1.338695	2.021685	1.230715	1.464349	1.461484	1.511168	1.337938	1.232001	1.252954	1.346138	1.240606	1.147098	1.415082	1.588507	1.266340	1.488220	1.218212	1.326248	1.261766	1.654230	1.296255	1.238441	1.305648	1.205956	1.686207	1.366706	1.534895	1.153027	1.600402	1.367701	1.156140	1.631732	1.106516	1.083938	1.755987	1.372391	1.513244	1.247228	1.222874	1.237521	1.063236	1.139684	1.216786	1.335715	1.212148	1.278207	1.094852	1.141151	1.227986	1.187892	1.141278	1.251245	1.361028	1.237233	1.193355	1.214374	1.233277	1.248832	1.247925	1.429317	1.182650	1.276353
chr9	36474545	36484568	3.647956e+07	NaN	1.349503	1.269803	1.316036	1.182848	1.313889	1.411985	1.398568	1.301997	1.326514	1.444523	1.297339	1.145443	1.484718	1.160700	1.571879	1.418751	1.358654	1.402450	1.332130	1.144704	1.253732	1.540833	1.351495	1.429074	1.721435	1.327913	1.598199	1.203551	1.528594	1.383516	1.329890	1.466227	0.965800	NaN	1.408331	1.376724	1.342901	1.204429	1.297970	1.571397	1.494342	1.188846	1.593013	1.518281	1.467541	1.229541	1.242163	1.511528	1.182339	1.575606	1.205011	1.430725	1.342255	1.175256	1.079958	1.379877	1.391177	1.252437	1.404636	1.208126	1.859667	1.248457	1.605237	1.498862	1.729287	1.367041	NaN	NaN	1.298137	1.427639	1.135124	1.362521	1.511232	1.325085	1.647357	1.279892	1.277830	1.765166	1.140144	1.535569	1.320034	1.135368	1.433471	1.556068	1.237695	1.128034	1.463583	1.139249	1.465679	1.437487	1.426062	1.500212	1.419725	1.379428	1.157408	0.912887	0.985568	1.566162	1.418321	1.338988	1.627428	1.275423	1.534233	1.382724	1.519046	1.295063	1.327082	1.063708	1.314047	1.534677	1.251546	1.407775	1.153300	1.082142	1.458086	1.190995	1.154257	1.330265	1.336222	1.429060	1.174523	1.132308	1.436470	1.286673	1.289585	0.905108	1.502106	1.304955	1.308131	1.404244	1.179917	1.145083	1.275305	1.190325	1.249169	1.137300	1.297468	1.339535	2.030483	1.230657	NaN	1.466136	1.519216	1.350938	1.233970	1.251771	1.358324	1.247036	1.159893	1.425220	1.589312	1.272487	1.496810	1.223715	1.326066	1.267577	1.664803	1.304305	1.253160	1.312653	1.212283	1.691793	1.369926	1.538953	1.153136	1.606125	1.374722	1.161556	1.630124	1.115278	1.085629	1.766795	1.378041	1.518802	1.253781	1.223601	1.232646	1.060522	1.130536	1.212446	1.330063	1.207705	1.268126	1.088203	1.138136	1.223057	1.184133	1.129818	1.247418	1.356011	1.229808	1.189869	1.209215	1.228702	1.242270	1.244975	1.428124	1.177496	1.275202
chr9	36484569	36494623	36489596	NaN	1.351706	1.280742	1.320894	1.186053	1.311077	1.415932	1.412405	1.315543	1.331577	1.456020	1.299368	1.143855	1.491003	1.168234	1.580867	1.423455	1.364869	1.407251	1.338807	1.155976	1.255179	1.548059	1.363375	1.437341	1.728542	1.334285	1.600510	1.209331	1.531514	1.385378	1.332807	1.468138	0.967655	NaN	1.415211	1.386156	1.350797	1.212645	1.305734	1.574275	1.503487	1.189286	1.588397	1.528122	1.474713	1.235204	1.257099	1.514257	1.192109	1.587626	1.208767	1.431579	1.341172	1.185002	1.092327	1.392544	1.393222	1.256420	1.410281	1.227194	1.862461	1.249017	1.618540	1.498939	1.731195	1.369892	1.283334	NaN	1.307634	1.438257	1.145070	1.368221	1.516174	1.337551	1.635101	1.277063	1.281036	1.770592	1.143273	1.543893	1.322927	1.142931	1.440198	1.562575	1.240240	1.134954	1.468436	1.142752	1.470793	1.440869	1.430060	1.506027	1.420321	1.388838	1.172007	NaN	0.983918	1.568467	1.417121	1.339300	1.632906	1.286317	1.541494	1.395270	1.532307	1.309237	1.326866	1.068308	1.319452	1.539152	1.260433	1.411609	1.169092	1.091435	1.462538	1.192575	1.159559	1.329714	1.340876	1.438283	1.173870	1.129894	1.441460	1.298281	1.291176	0.910570	1.505822	1.310222	1.321268	1.408476	1.187628	1.143751	1.277015	1.185365	1.249038	1.139297	1.288604	1.340272	2.039569	1.231074	NaN	1.470334	1.526955	1.363275	1.236278	1.250882	1.369929	1.253464	1.172484	1.434647	1.589733	1.278892	1.505171	1.229123	1.326216	1.273545	1.675024	1.312158	1.267097	1.319629	1.218489	1.697020	1.372803	1.542999	1.153391	1.611429	1.381647	1.167193	1.628386	1.124366	1.087622	1.777007	1.383663	1.523860	1.260158	1.224697	1.228031	1.058415	1.121674	1.208255	1.324130	1.203483	1.257942	1.081776	1.135731	1.218429	1.180575	1.118734	1.243868	1.350737	1.222873	1.186860	1.204457	1.224409	1.235963	1.242328	1.426915	1.172732	1.274310
chr9	36494624	36504691	3.649966e+07	NaN	1.354097	1.291514	1.326078	1.189024	1.308666	1.419611	1.426180	1.328669	1.336509	1.467591	1.301154	1.142174	1.497090	1.175944	1.589804	1.428482	1.371159	1.412052	1.345540	1.167288	1.256360	1.555452	1.374795	1.445262	1.735460	1.341164	1.603158	1.215336	1.534017	1.386910	1.335672	1.470087	0.970190	NaN	1.422011	1.395137	1.358262	1.221016	1.313351	1.576793	1.512130	1.190115	1.583765	1.537925	1.481902	1.241196	1.272268	1.516606	1.202578	1.599172	1.212686	1.432194	1.340048	1.194894	1.105020	1.405048	1.394998	1.260412	1.415915	1.246330	1.865147	1.249862	1.631449	1.498793	1.733105	1.372624	1.282363	NaN	1.317369	1.448580	1.154909	1.374091	1.521239	1.350112	1.622165	1.273998	1.284106	1.775435	1.146592	1.551871	1.325818	1.151265	1.446692	1.568624	1.242834	1.142199	1.473320	1.146741	1.475799	1.444194	1.434259	1.511714	1.421146	1.398412	1.186749	NaN	0.983037	1.570044	1.416069	1.339428	1.638069	1.297516	1.548672	1.407739	1.545163	1.322863	1.326737	1.073050	1.325205	1.543911	1.269631	1.415711	1.185470	1.101266	1.466806	1.194395	1.164974	1.329650	1.345564	1.447806	1.173265	1.128087	1.446512	1.310134	1.292496	0.916506	1.509512	1.315540	1.334770	1.412796	1.195709	1.142284	1.278791	1.180706	1.249099	1.141940	1.279968	1.340981	2.049221	1.231978	1.477108	1.474240	1.534684	1.375403	1.238990	1.250250	1.381324	1.260078	1.185292	1.443739	1.589750	1.285748	1.513647	1.234621	1.326709	1.279855	1.685279	1.320114	1.280796	1.326841	1.224799	1.702053	1.375436	1.547185	1.153809	1.616546	1.388695	1.173239	1.626442	1.134088	1.089963	1.786967	1.389424	1.528611	1.266561	1.226193	1.223376	1.056737	1.112499	1.203964	1.317567	1.199223	1.247098	1.075188	1.133739	1.213794	1.177005	1.107251	1.240358	1.344953	1.215948	1.184100	1.199739	1.220117	1.229567	1.239780	1.425637	1.168030	1.273619
chr9	36504692	36514734	36509713	NaN	1.356628	1.302044	1.331574	1.191745	1.306647	1.422993	1.439829	1.341315	1.341295	1.479208	1.302701	1.140439	1.502940	1.183801	1.598665	1.433807	1.377488	1.416845	1.352299	1.178597	1.257291	1.562956	1.385704	1.452808	1.742158	1.348486	1.606112	1.221518	1.536099	1.388123	1.338478	1.472085	0.973403	NaN	1.428716	1.403640	1.365267	1.229513	1.320764	1.578938	1.520238	1.191344	1.579159	1.547627	1.489083	1.247473	1.287625	1.518584	1.213668	1.610196	1.216703	1.432579	1.338895	1.204883	1.117957	1.417328	1.396546	1.264443	1.421486	1.265416	1.867721	1.250992	1.643873	1.498453	1.734979	1.375238	1.280882	NaN	1.327296	1.458556	1.164615	1.380106	1.526377	1.362688	1.608658	1.270735	1.287030	1.779630	1.150114	1.559487	1.328671	1.160344	1.452909	1.574175	1.245495	1.149738	1.478189	1.151221	1.480697	1.447490	1.438672	1.517283	1.422229	1.408166	1.201682	0.916109	0.982964	1.570880	1.415209	1.339388	1.642953	1.309020	1.555752	1.420148	1.557675	1.335958	1.326731	1.077965	1.331340	1.548978	1.279142	1.420112	1.202512	1.111720	1.470894	1.196482	1.170523	1.330113	1.350313	NaN	1.172700	1.126940	1.451666	1.322263	1.293542	0.922968	1.513169	1.320938	1.348672	1.417220	1.204195	1.140731	1.280635	1.176310	1.249347	1.145292	1.271560	1.341720	2.059448	1.233397	1.481225	1.477866	1.542447	1.387364	1.242131	1.249872	1.392499	1.266873	1.198328	1.452550	1.589307	1.293068	1.522311	1.240227	1.327561	1.286509	1.695626	1.328225	1.294329	1.334336	1.231256	1.706882	1.377840	1.551538	1.154414	1.621515	1.395867	1.179743	1.624262	1.144491	1.092653	1.796670	1.395331	1.533072	1.272995	1.228121	1.219964	1.056114	1.105381	1.200760	1.311978	1.196116	1.238411	1.070231	1.132869	1.210441	1.174438	1.098349	1.237888	1.340119	1.210934	1.182447	1.196372	1.217026	1.224886	1.238051	1.424658	1.164716	1.273424
chr9	36514735	36524734	3.651973e+07	NaN	1.359250	1.312260	1.337364	1.194214	1.305019	1.426059	1.453295	1.353422	1.345925	1.490838	1.304017	1.138689	1.508532	1.191774	1.607429	1.439404	1.383816	1.421619	1.359043	1.189855	1.257986	1.570514	1.396064	1.459944	1.748620	1.356165	1.609344	1.227832	1.537759	1.389042	1.341223	1.474142	0.977279	NaN	1.435326	1.411647	1.371800	1.238097	1.327917	1.580701	1.527786	1.192996	1.574619	1.557163	1.496228	1.253989	1.303120	1.520208	1.225290	1.620658	1.220764	1.432736	1.337735	1.214926	1.131051	1.429330	1.397910	1.268526	1.426937	1.284350	1.870194	1.252398	1.655726	1.497942	1.736792	1.377729	1.278924	NaN	1.337365	1.468145	1.174161	1.386244	1.531526	1.375208	1.594713	1.267311	1.289810	1.783125	1.153851	1.566733	1.331441	1.170132	1.458814	1.579199	1.248234	1.157535	1.482999	1.156128	1.485410	1.450743	1.443235	1.522672	1.423580	1.417964	1.216647	0.918552	0.983737	1.570951	1.414588	1.339206	1.647539	1.320675	1.562634	1.432331	1.569740	1.348344	1.326874	1.083010	1.337794	1.554299	1.288835	1.424785	1.220039	1.122732	1.474732	1.198830	1.176135	1.331134	1.355083	NaN	1.172182	1.126520	1.456892	1.334533	1.294321	0.929909	1.516727	1.326366	1.362805	1.421707	1.213001	1.139163	1.282527	1.172200	1.249775	1.149360	1.263485	1.342533	2.070116	1.235343	1.485247	1.481186	1.550175	1.399030	1.245677	1.249752	1.403309	1.273747	1.211417	1.461009	1.588372	1.300758	1.531114	1.245878	1.328762	1.293414	1.705979	1.336425	1.307586	1.342038	1.237819	1.711426	1.380011	1.556018	1.155214	1.626301	1.403050	1.186674	1.621839	1.155471	1.095648	1.805982	1.401317	1.537204	1.279381	1.230485	1.216762	1.055642	1.098629	1.197743	1.306591	1.193204	1.230123	1.065556	1.132162	1.207304	1.172038	1.089904	1.235589	1.335473	1.206240	1.180964	1.193229	1.214137	1.220496	1.236453	1.423734	1.161629	1.273299
chr9	36524735	36534751	36529743	NaN	1.361926	1.322138	1.343448	1.196442	1.303774	1.428827	1.466583	1.364999	1.350411	1.502498	1.305118	1.136954	1.513868	1.199868	1.616105	1.445288	1.390130	1.426397	1.365766	1.201083	1.258476	1.578094	1.405911	1.466681	1.754862	1.364139	1.612833	1.234267	1.539009	1.389692	1.343919	1.476271	0.981813	NaN	1.441872	1.419180	1.377895	1.246772	1.334793	1.582097	1.534783	1.195106	1.570156	1.566512	1.503339	1.260738	1.318772	1.521517	1.237406	1.630585	1.224837	1.432669	1.336590	1.225021	1.144272	1.441057	1.399138	1.272687	1.432238	1.303123	1.872586	1.254073	1.667000	1.497281	1.738529	1.380095	1.276519	NaN	1.347568	1.477360	1.183568	1.392506	1.536644	1.387658	1.580391	1.263737	1.292464	1.785898	1.157832	1.573644	1.334108	1.180635	1.464415	1.583693	1.251071	1.165600	1.487728	1.160743	1.489355	1.453558	1.447322	1.527228	1.424986	1.426516	1.229734	0.921226	0.985109	1.570385	1.414260	1.338958	1.651335	1.330953	1.568469	1.442747	1.579938	1.358554	1.327126	1.087519	1.343675	1.559139	1.297428	1.429096	1.235705	1.132829	1.477856	1.201091	1.181064	1.332495	1.359268	1.476535	1.171773	1.126763	1.461524	1.345348	1.294816	0.936366	1.519729	1.331132	1.375301	1.425678	1.220944	1.137815	1.284219	1.168815	1.250300	1.153499	1.256716	1.343337	2.079766	1.237475	1.488679	1.483846	1.556897	1.408977	1.249092	1.249857	1.412442	1.279787	1.222846	1.468121	1.587142	1.307756	1.538936	1.250844	1.330086	1.299622	1.715030	1.343674	1.318958	1.348923	1.243650	1.715134	1.381721	1.560024	1.156068	1.630352	1.409296	1.193093	1.619507	1.165522	1.098486	1.813775	1.406607	1.540563	1.284912	1.232919	1.213414	1.055947	1.090998	1.194561	1.300002	1.190172	1.220535	1.060509	1.132173	1.204072	1.169611	1.080376	1.233314	1.329894	1.201373	1.179879	1.190038	1.211191	1.215955	1.234908	1.422756	1.158556	1.273596
chr9	36534752	36544882	36539817	NaN	1.364625	1.331703	1.349860	1.198454	1.302900	1.431326	1.479766	1.376114	1.354785	1.514271	1.306018	1.135256	1.518972	1.208135	1.624733	1.451505	1.396457	1.431219	1.372504	1.212369	1.258797	1.585705	1.415334	1.473073	1.760911	1.372405	1.616568	1.240851	1.539863	1.390088	1.346589	1.478501	0.987029	NaN	1.448408	1.426299	1.383604	1.255587	1.341400	1.583151	1.541265	1.197714	1.565759	1.575698	1.510450	1.267761	1.334684	1.522563	1.250043	1.640047	1.228907	1.432370	1.335469	1.235230	1.157662	1.452559	1.400264	1.276969	1.437395	1.321827	1.874918	1.256008	1.677748	1.496475	1.740183	1.382340	1.273675	NaN	1.357957	1.486274	1.192906	1.398927	1.541707	1.400099	1.565666	1.259996	1.295020	1.787931	1.162109	1.580288	1.336690	1.191922	1.469757	1.587672	1.254039	1.173994	1.492383	1.165392	1.492942	1.456213	1.451273	1.531426	1.426510	1.434604	1.242168	0.924215	0.986986	1.569315	1.414141	1.338674	1.654784	1.340782	1.573854	1.452416	1.589360	1.367724	1.327469	1.091880	1.349450	1.563887	1.305686	1.433383	1.250841	1.142831	1.480613	1.203405	1.185749	1.334189	1.363257	1.485001	1.171424	1.127511	1.465985	1.355687	1.295166	0.942826	1.522471	1.335678	1.387276	1.429492	1.228690	1.136582	1.285858	1.165755	1.250928	1.157907	1.250534	1.344197	2.089188	1.239860	1.491865	1.486180	1.563256	1.418217	1.252583	1.250140	1.420855	1.285537	1.233670	1.474649	1.585623	1.314626	1.546490	1.255583	1.331573	1.305644	1.723635	1.350649	1.329597	1.355586	1.249275	1.718413	1.383190	1.563889	1.157005	1.634112	1.415183	1.199505	1.617098	1.175447	1.101346	1.820880	1.411683	1.543556	1.290115	1.235546	1.209925	1.056873	1.082612	1.191222	1.292408	1.187024	1.209840	1.055129	1.132755	1.200741	1.167142	1.069915	1.231041	1.323530	1.196332	1.179104	1.186784	1.208177	1.211258	1.233395	1.421728	1.155468	1.274230
chr9	36544883	36554894	3.654989e+07	NaN	1.367266	1.340840	1.356539	1.200265	1.302407	1.433548	1.492718	1.386667	1.359006	1.526073	1.306711	1.133639	1.523789	1.216500	1.633210	1.458011	1.402748	1.436049	1.379202	1.223644	1.258985	1.593246	1.424278	1.479087	1.766690	1.380839	1.620486	1.247519	1.540321	1.390224	1.349224	1.480829	0.992879	NaN	1.454880	1.432957	1.388899	1.264459	1.347647	1.583872	1.547174	1.200811	1.561480	1.584614	1.517482	1.275000	1.350730	1.523378	1.263048	1.648970	1.232905	1.431833	1.334407	1.245474	1.171059	1.463717	1.401296	1.281334	1.442340	1.340276	1.877168	1.258159	1.687882	1.495542	1.741739	1.384429	1.270437	NaN	1.368450	1.494832	1.202110	1.405443	1.546624	1.412411	1.550718	1.256111	1.297461	1.789180	1.166674	1.586623	1.339172	1.203890	1.474804	1.591088	1.257128	1.182647	1.496904	1.171613	1.497176	1.459532	1.456296	1.536480	1.428703	1.444656	1.257758	0.928639	0.990175	1.567168	1.414296	1.338297	1.658897	1.353187	1.580358	1.464145	1.600818	1.378417	1.328040	1.097442	1.356962	1.570054	1.316172	1.439037	1.270127	1.156008	1.483733	1.206534	1.191603	1.336915	1.368272	1.495647	1.171054	1.129230	1.471670	1.368724	1.295492	0.951413	1.525718	1.341404	1.402431	1.434333	1.238684	1.135150	1.287955	1.162139	1.251908	1.164128	1.243177	1.345445	2.101353	1.243383	1.495749	1.488824	1.571190	1.429485	1.257300	1.250786	1.431008	1.292738	1.247166	1.482507	1.583184	1.323564	1.556171	1.261552	1.333779	1.313343	1.734436	1.359556	1.342720	1.364124	1.256461	1.722120	1.384806	1.568799	1.158358	1.638737	1.422465	1.208026	1.613758	1.188448	1.105138	1.829326	1.418137	1.547033	1.296544	1.239325	1.207643	1.058528	1.076344	1.189035	1.286214	1.184964	1.201662	1.051412	1.134106	1.198623	1.165627	1.062129	1.229724	1.318483	1.193064	1.179196	1.184753	1.206307	1.208286	1.232537	1.421077	1.153639	1.275224
chr9	36554895	36564955	36559925	NaN	1.369785	1.349480	1.363454	1.201914	1.302306	1.435495	1.505360	1.396621	1.363053	1.537864	1.307195	1.132155	1.528304	1.224919	1.641465	1.464780	1.408994	1.440860	1.385837	1.234895	1.259091	1.600651	1.432723	1.484716	1.772151	1.389363	1.624540	1.254234	1.540390	1.390092	1.351825	1.483258	0.999321	NaN	1.461266	1.439156	1.393778	1.273324	1.353482	1.584269	1.552506	1.204383	1.557358	1.593206	1.524393	1.282429	1.366859	1.524003	1.276301	1.657335	1.236788	1.431056	1.333446	1.255712	1.184350	1.474455	1.402254	1.285766	1.447033	1.358366	1.879330	1.260482	1.697375	1.494510	1.743202	1.386342	1.266848	NaN	1.379000	1.503013	1.211157	1.412021	1.551329	1.424523	1.535675	1.252103	1.299794	1.789639	1.171530	1.592628	1.341556	1.216464	1.479557	1.593929	1.260343	1.191511	1.501253	1.178160	1.501057	1.462828	1.461279	1.541241	1.431161	1.454468	1.273167	0.933707	0.994157	1.564203	1.414766	1.337970	1.662756	1.365514	1.586504	1.475290	1.611818	1.388158	1.328732	1.102993	1.364660	1.576343	1.326647	1.444895	1.289426	1.169717	1.486442	1.209846	1.197345	1.340236	1.373243	1.506150	1.170769	1.131743	1.477380	1.381659	1.295773	0.960395	1.528707	1.347083	1.417544	1.439163	1.248831	1.133884	1.290055	1.158790	1.253061	1.170973	1.236339	1.346871	2.113704	1.247410	1.499467	1.491149	1.578991	1.440279	1.262269	1.251746	1.440626	1.299815	1.260404	1.489952	1.580207	1.332718	1.565962	1.267477	1.336307	1.321067	1.745132	1.368551	1.355502	1.372749	1.263702	1.725338	1.386184	1.573680	1.159870	1.643244	1.429538	1.216952	1.610077	1.201870	1.109051	1.837179	1.424641	1.550192	1.302766	1.243576	1.206579	1.062039	1.071331	1.188086	1.280096	1.183997	1.194787	1.049152	1.137264	1.197786	1.165164	1.055943	1.229558	1.313947	1.191498	1.180788	1.183960	1.205692	1.207220	1.232444	1.420913	1.153252	1.277267
chr9	36564956	36574993	3.656997e+07	NaN	1.372148	1.357626	1.370628	1.203442	1.302612	1.437188	1.517711	1.406026	1.366935	1.549693	1.307469	1.130849	1.532549	1.233410	1.649482	1.471833	1.415226	1.445667	1.392441	1.246201	1.259165	1.607912	1.440716	1.489997	1.777285	1.397968	1.628719	1.261016	1.540073	1.389683	1.354406	1.485806	1.006367	NaN	1.467594	1.444940	1.398276	1.282197	1.358906	1.584347	1.557309	1.208441	1.553401	1.601493	1.531200	1.290090	1.383154	1.524482	1.289778	1.665180	1.240553	1.430030	1.332610	1.265978	1.197513	1.484774	1.403155	1.290295	1.451490	1.376136	1.881417	1.262941	1.706278	1.493392	1.744603	1.388079	1.262927	NaN	1.389642	1.510858	1.220099	1.418677	1.555798	1.436459	1.520546	1.247959	1.302035	1.789309	1.176715	1.598325	1.343853	1.229670	1.484050	1.596216	1.263713	1.200593	1.505429	1.185396	1.504743	1.466311	1.466434	1.545931	1.434013	1.464534	1.289250	0.939709	0.999145	1.560197	1.415587	1.337747	1.666565	1.378415	1.592573	1.486398	1.622983	1.397435	1.329558	1.108795	1.372962	1.583065	1.337665	1.451278	1.309721	1.184774	1.488843	1.213507	1.203258	1.344370	1.378425	1.517018	1.170566	1.135241	1.483404	1.395154	1.296102	0.970267	1.531576	1.353012	1.433427	1.444221	1.259659	1.132740	1.292259	1.155539	1.254436	1.178823	1.229684	1.348573	2.126879	1.252187	1.503203	1.493250	1.587067	1.451147	1.267724	1.253092	1.450187	1.307110	1.274057	1.497380	1.576479	1.342575	1.576391	1.273683	1.339297	1.329200	1.756319	1.378140	1.368671	1.381922	1.271397	1.728194	1.387398	1.578748	1.161610	1.647881	1.436757	1.226784	1.605771	1.216457	1.113262	1.844809	1.431574	1.553186	1.309079	1.248562	1.205721	1.065905	1.066498	1.187349	1.273941	1.183215	1.188085	1.047131	1.140767	1.197168	1.164882	1.049987	1.229593	1.309466	1.190218	1.182658	1.183376	1.205294	1.206483	1.232486	1.420834	1.153117	1.279514
chr9	36574994	36585041	3.658002e+07	NaN	1.374309	1.365228	1.378053	1.204874	1.303340	1.438639	1.529690	1.414876	1.370629	1.561519	1.307524	1.129788	1.536533	1.241943	1.657185	1.479145	1.421426	1.450459	1.399006	1.257561	1.259270	1.614971	1.448238	1.494918	1.782036	1.406596	1.632986	1.267835	1.539370	1.388986	1.356952	1.488461	1.013988	NaN	1.473854	1.450299	1.402399	1.291037	1.363876	1.584112	1.561598	1.212983	1.549629	1.609447	1.537874	1.297969	1.399589	1.524840	1.303366	1.672484	1.244176	1.428762	1.331914	1.276255	1.210442	1.494596	1.404008	1.294916	1.455706	1.393509	1.883430	1.265480	1.714589	1.492208	1.745964	1.389630	1.258727	NaN	1.400338	1.518366	1.228935	1.425388	1.559986	1.448161	1.505437	1.243685	1.304176	1.788185	1.182227	1.603677	1.346043	1.243439	1.488274	1.597960	1.267244	1.209836	1.509404	1.192381	1.507776	1.469571	1.471074	1.549977	1.436865	1.473584	1.304027	0.945822	1.004420	1.555701	1.416636	1.337710	1.669866	1.390254	1.597795	1.496092	1.632970	1.405154	1.330391	1.114090	1.380797	1.589326	1.347840	1.457373	1.328417	1.199279	1.490657	1.217024	1.208584	1.348766	1.383152	1.526862	1.170467	1.139242	1.488962	1.407495	1.296503	0.979737	1.533985	1.358438	1.448084	1.448852	1.269764	1.131870	1.294287	1.152778	1.255837	1.186628	1.224006	1.350326	2.139185	1.257079	1.506491	1.494875	1.594392	1.460743	1.272930	1.254638	1.458498	1.313684	1.286397	1.503890	1.572483	1.351856	1.586124	1.279401	1.342342	1.336699	1.766615	1.387121	1.380641	1.390471	1.278573	1.730355	1.388323	1.583324	1.163324	1.652077	1.443225	1.236242	1.601367	1.230333	1.117211	1.851275	1.438066	1.555664	1.314695	1.253634	1.204863	1.069768	1.061668	1.186613	1.267790	1.182434	1.181389	1.045111	1.144268	1.196550	1.164600	1.044034	1.229628	1.304988	1.188939	1.184527	1.182792	1.204896	1.205746	1.232527	1.420755	1.152982	1.281759
chr9	36585042	36595046	36590044	NaN	1.376237	1.372269	1.385729	1.206239	1.304504	1.439868	1.541227	1.423188	1.374123	1.573318	NaN	1.129035	1.540265	1.250501	1.664518	1.486691	1.427586	1.455245	1.405535	1.268979	1.259468	1.621797	1.455303	1.499473	1.786368	1.415199	1.637302	1.274663	1.538294	1.388005	1.359456	1.491214	1.022167	NaN	1.480063	1.455233	1.406152	1.299810	1.368360	1.583579	1.565399	1.218007	1.546056	1.617044	1.544398	1.306055	1.416145	1.525102	1.316987	1.679241	1.247647	1.427259	1.331370	1.286529	1.223059	1.503860	1.404826	1.299623	1.459692	1.410432	1.885384	1.268048	1.722341	1.490968	1.747307	1.390997	1.254314	NaN	1.411060	1.525558	1.237677	1.432142	1.563872	1.459590	1.490443	1.239306	1.306218	1.786277	1.188066	1.608666	1.348115	1.257702	1.492231	1.599184	1.270934	1.219203	1.513161	1.199602	1.510430	1.472887	1.475544	1.553719	1.439896	1.482336	1.318684	0.952419	1.010271	1.550472	1.417968	1.337901	1.672950	1.401942	1.602604	1.505177	1.642617	1.412047	1.331283	1.119269	1.388735	1.595567	1.357976	1.463647	1.346942	1.214314	1.492078	1.220644	1.213734	1.353700	1.387784	1.536446	1.170452	1.143963	1.494473	1.419640	1.297046	0.989480	1.536156	1.363779	1.462666	1.453401	1.279890	1.131214	1.296316	1.150274	1.257355	1.194907	1.218795	1.352251	2.151543	1.262394	1.509596	1.496194	1.601527	1.469864	1.278251	1.256469	1.466239	1.320040	1.298395	1.510039	1.567960	1.361233	1.595890	1.285088	1.345632	1.344133	1.776840	1.396187	1.392412	1.399044	1.285788	1.732055	1.389061	1.587741	1.165107	1.656182	1.449482	1.245999	1.596560	1.244508	1.121180	1.857137	1.444607	1.557870	1.320077	1.259132	1.204007	1.073625	1.056846	1.185878	1.261649	1.181653	1.174703	1.043094	1.147763	1.195933	1.164319	1.038092	1.229664	1.300517	1.187662	1.186392	1.182209	1.204498	1.205011	1.232568	1.420676	1.152846	1.284000
chr9	36595047	36605140	3.660009e+07	NaN	1.377909	1.378778	1.393708	1.207595	1.306129	1.440919	1.552310	1.431012	1.377423	1.585128	1.306975	1.128655	1.543774	1.259124	1.671470	1.494495	1.433729	1.460069	1.412070	1.280508	1.259838	1.628395	1.461967	1.503680	1.790281	1.423772	1.641660	1.281518	1.536858	1.386754	1.361927	1.494076	1.030929	NaN	1.486274	1.459772	1.409570	1.308519	1.372360	1.582774	1.568746	1.223540	1.542676	1.624303	1.550792	1.314381	1.432891	1.525296	1.330641	1.685487	1.250984	1.425521	1.330993	1.296837	1.235353	1.512564	1.405634	1.304433	1.463481	1.426927	1.887315	1.270625	1.729611	1.489665	1.748667	1.392203	1.249744	NaN	1.421830	1.532504	1.246390	1.438959	1.567465	1.470770	1.475579	1.234834	1.308172	1.783593	1.194260	1.613324	1.350078	1.272470	1.495954	1.599927	1.274799	1.228722	1.516708	1.207071	1.512720	1.476307	1.479847	1.557175	1.443107	1.490839	1.333328	0.959499	1.016697	1.544500	1.419597	1.338387	1.675852	1.413535	1.607016	1.513700	1.651997	1.418189	1.332249	1.124333	1.396791	1.601789	1.368144	1.470166	1.365378	1.229979	1.493127	1.224398	1.218718	1.359203	1.392346	1.545811	1.170522	1.149419	1.499955	1.431644	1.297775	0.999529	1.538128	1.369058	1.477271	1.457878	1.290071	1.130810	1.298392	1.148032	1.259003	1.203678	1.214009	1.354368	2.164007	1.268146	1.512528	1.497221	1.608482	1.478569	1.283698	1.258600	1.473425	1.326189	1.310110	1.515873	1.562874	1.370726	1.605736	1.290797	1.349173	1.351530	1.787049	1.405406	1.404086	1.407670	1.293090	1.733314	1.389616	1.591997	1.166951	1.660237	1.455582	1.256089	1.591342	1.259030	1.125177	1.862422	1.451218	1.559837	1.325259	1.265083	1.204987	1.079341	1.054562	1.187105	1.256746	1.182591	1.171072	1.043467	NaN	1.197167	1.165619	1.035347	1.231276	1.297764	1.188794	1.189948	1.183299	1.205901	1.207089	1.233589	1.421364	1.154690	1.287338
chr9	36605141	36616258	3.661070e+07	NaN	1.379363	1.385060	1.402457	1.209079	1.308354	1.441876	1.563427	1.438744	1.380688	1.597570	1.306345	1.128732	1.547241	1.268283	1.678345	1.502991	1.440164	1.465212	1.418978	1.292780	1.260502	1.635073	1.468583	1.507709	1.793930	1.432736	1.646270	1.288763	1.534980	1.385172	1.364502	1.497223	1.040769	NaN	1.492846	1.464148	1.412826	1.317587	1.376049	1.581662	1.571791	1.229930	1.539342	1.631575	1.557384	1.323409	1.450729	1.525454	1.344996	1.691527	1.254356	1.423438	1.330805	1.307729	1.247895	1.521093	1.406512	1.309615	1.467284	1.443790	1.889353	1.273326	1.736790	1.488219	1.750160	1.393324	1.244847	NaN	1.433202	1.539602	1.255559	1.446210	1.570930	1.482252	1.460157	1.230070	1.310136	1.779961	1.201171	1.617894	1.352020	1.288512	1.499629	1.600224	1.279067	1.238896	1.520219	1.214563	1.514603	1.479779	1.483868	1.560266	1.446403	1.498891	1.347595	0.966828	1.023498	1.537987	1.421470	1.339207	1.678531	1.424724	1.610926	1.521459	1.660887	1.423476	1.333280	1.129140	1.404722	1.607810	1.378102	1.476780	1.383229	1.245860	1.493809	1.228216	1.223409	1.365129	1.396737	1.554713	1.170676	1.155433	1.505263	1.443191	1.298702	1.009595	1.539897	1.374140	1.491536	1.462159	1.300020	1.130710	1.300517	1.146134	1.260740	1.212674	1.209759	1.356630	2.176250	1.274163	1.515212	1.497949	1.615062	1.486661	1.289120	1.260979	1.479867	1.331961	1.321240	1.521263	1.557370	1.380058	1.615401	1.296407	1.352860	1.358684	1.796966	1.414547	1.415390	1.416108	1.300298	1.734123	1.389976	1.595970	1.168796	1.664165	1.461395	1.266223	1.585894	1.273484	1.129093	1.867015	1.457707	1.561539	1.330117	1.271321	1.206186	1.085539	1.052379	1.188576	1.251684	1.183734	1.167514	1.044075	NaN	1.198635	1.167133	1.032737	1.233119	1.295012	1.190203	1.193851	1.184599	1.207541	1.209533	1.234753	1.422157	1.156812	1.290958
chr9	36616259	36626258	3.662126e+07	NaN	1.380467	1.390722	1.411521	1.210677	1.311092	1.442716	1.573847	1.445945	1.383731	1.609938	1.305495	1.129356	1.550468	1.277473	1.684702	1.511720	1.446511	1.470409	1.425889	1.305139	1.261539	1.641424	1.474789	1.511289	1.797072	1.441554	1.650839	1.296001	1.532775	1.383352	1.367044	1.500507	1.051135	NaN	1.499440	1.468119	1.415722	1.326475	1.379205	1.580334	1.574344	1.236864	1.536275	1.638413	1.563800	1.332640	1.468658	1.525584	1.359182	1.697014	1.257558	1.421136	1.330865	1.318594	1.259916	1.528896	1.407464	1.314903	1.470910	1.459999	1.891397	1.275984	1.743490	1.486692	1.751758	1.394306	1.239981	NaN	1.444522	1.546483	1.264681	1.453495	1.574058	1.493359	1.445176	1.225347	1.311994	1.775590	1.208443	1.622125	1.353827	1.304896	1.503027	1.600074	1.283542	1.249146	1.523492	1.221839	1.516083	1.483232	1.487521	1.562950	1.449675	1.506320	1.361116	0.974126	1.030425	1.531223	1.423503	1.340340	1.680960	1.435210	1.614276	1.528311	1.669085	1.427874	1.334362	1.133583	1.412290	1.613458	1.387592	1.483307	1.400003	1.261468	1.494168	1.232006	1.227696	1.371278	1.400860	1.562929	1.170889	1.161753	1.510255	1.453986	1.299810	1.019354	1.541470	1.378901	1.505093	1.466143	1.309459	1.130932	1.302686	1.144634	1.262514	1.221578	1.206119	1.358966	2.187930	1.280229	1.517595	1.498405	1.621103	1.493979	1.294357	1.263521	1.485453	1.337207	1.331515	1.526105	1.551661	1.388949	1.624612	1.301793	1.356567	1.365403	1.806324	1.423360	1.426044	1.424119	1.307217	1.734520	1.390156	1.599571	1.170593	1.667889	1.466795	1.276082	1.580441	1.287420	1.132827	1.870871	1.463885	1.562974	1.334549	1.277631	1.207379	1.091709	1.050206	1.190040	1.246644	1.184872	1.163972	1.044680	NaN	1.200096	1.168639	1.030138	1.234953	1.292273	1.191606	1.197738	1.185892	1.209175	1.211966	1.235912	1.422948	1.158925	1.294562
chr9	36626259	36636291	36631275	NaN	1.381188	1.395552	1.420479	1.212345	1.314174	1.443435	1.583085	1.452362	1.386453	1.621654	1.304500	1.130497	1.553344	1.286268	1.690294	1.520254	1.452474	1.475429	1.432492	1.317037	1.262958	1.647177	1.480356	1.514287	1.799608	1.449793	1.655118	1.302896	1.530417	1.381425	1.369444	1.503783	1.061474	NaN	1.505770	1.471569	1.418165	1.334783	1.381763	1.578918	1.576353	1.243973	1.533606	1.644513	1.569776	1.341616	1.485839	1.525701	1.372518	1.701780	1.260460	1.418784	1.331181	1.328935	1.270876	1.535660	1.408482	1.320074	1.474247	1.474836	1.893358	1.278467	1.749494	1.485148	1.753425	1.395135	1.235462	NaN	1.455266	1.552885	1.273349	1.460472	1.576742	1.503610	1.431404	1.220946	1.313682	1.770818	1.215700	1.625881	1.355433	1.320775	1.506005	1.599576	1.288044	1.258979	1.526415	1.229843	1.517348	1.487174	1.491271	1.565588	1.453351	1.514094	1.375646	0.982327	1.038416	1.523341	1.425968	1.341986	1.683478	1.446341	1.617479	1.535113	1.677644	1.431942	1.335664	1.138252	1.420467	1.619443	1.397862	1.490638	1.417840	1.278868	1.494251	1.236307	1.232112	1.378507	1.405256	1.571490	1.171169	1.169235	1.515572	1.465420	1.301283	1.030061	1.543085	1.383963	1.519725	1.470351	1.319606	1.131581	1.305263	1.143404	1.264580	1.231544	1.202642	1.361716	2.200563	1.287135	1.519973	1.498649	1.627368	1.501469	1.300101	1.266593	1.490878	1.342570	1.342246	1.531024	1.544980	1.398534	1.634557	1.307691	1.360791	1.372552	1.816326	1.433008	1.437435	1.432732	1.314761	1.734555	1.390172	1.603254	1.172598	1.671928	1.472489	1.286948	1.574298	1.302626	1.136881	1.874484	1.470544	1.564342	1.339125	1.284859	1.209495	1.099199	1.048981	1.192561	1.241832	1.186911	1.161504	1.046435	NaN	1.202494	1.170977	1.028758	1.237632	1.290179	1.194162	1.202673	1.187996	1.211746	1.215851	1.237561	1.424188	1.162079	1.298955
chr9	36636292	36646334	36641313	NaN	1.381600	1.399869	1.429841	1.214192	1.317735	1.444098	1.591661	1.458437	1.389047	1.633381	1.303364	1.132199	1.556060	1.295178	1.695494	1.529056	1.458385	1.480558	1.439166	1.329170	1.264880	1.652690	1.485648	1.516907	1.801727	1.457900	1.659315	1.309832	1.527841	1.379315	1.371843	1.507248	1.072306	NaN	1.512216	1.474750	1.420330	1.342991	1.383944	1.577384	1.577993	1.251600	1.531169	1.650236	1.575683	1.350812	1.503239	1.525843	1.385764	1.706172	1.263255	1.416300	1.331779	1.339355	1.281426	1.541808	1.409654	1.325447	1.477529	1.489180	1.895360	1.280910	1.755218	1.483484	1.755280	1.395891	1.231123	NaN	1.466053	1.559212	1.282078	1.467537	1.579177	1.513625	1.418110	1.216671	1.315327	1.765485	1.223313	1.629415	1.356956	1.336960	1.508747	1.598783	1.292852	1.268945	1.529188	1.237975	1.518299	1.491369	1.494820	1.567993	1.457156	1.521616	1.390076	0.990813	1.046925	1.514941	1.428681	1.344078	1.685909	1.457261	1.620255	1.541288	1.685890	1.435350	1.337123	1.142811	1.428621	1.625289	1.408150	1.498267	1.435336	1.296794	1.494047	1.240836	1.236288	1.386337	1.409589	1.579678	1.171467	1.177367	1.520805	1.476607	1.303059	1.040895	1.544650	1.388944	1.534344	1.474473	1.329677	1.132698	1.308139	1.142619	1.266809	1.241823	1.199632	1.364725	2.213184	1.294373	1.522148	1.498658	1.633341	1.508553	1.305937	1.270007	1.495681	1.347603	1.352588	1.535641	1.537803	1.408071	1.644462	1.313694	1.365238	1.379586	1.826198	1.442777	1.448695	1.441273	1.322386	1.734218	1.390010	1.606718	1.174685	1.676014	1.478059	1.297998	1.567954	1.317919	1.140960	1.877567	1.477164	1.565562	1.343487	1.292493	1.212500	1.108014	1.048618	1.196115	1.237192	1.189824	1.159970	1.049294	1.179884	1.205793	1.174101	1.028489	1.241129	1.288673	1.197821	1.208651	1.190874	1.215225	1.221119	1.239687	1.425877	1.166242	1.304147
chr9	36646335	36656341	36651338	NaN	1.381721	1.403674	1.439600	1.216235	1.321762	1.444716	1.599512	1.464202	1.391537	1.645066	1.302143	1.134458	1.558632	1.304188	1.700316	1.538101	1.464230	1.485779	1.445899	1.341533	1.267362	1.657967	1.490673	1.519152	1.803440	1.465817	1.663384	1.316787	1.525110	1.377050	1.374239	1.510903	1.083571	NaN	1.518776	1.477689	1.422233	1.351075	1.385782	1.575760	1.579291	1.259688	1.528968	1.655548	1.581525	1.360191	1.520796	1.526045	1.398894	1.710219	1.265963	1.413725	1.332681	1.349853	1.291537	1.547319	1.411013	1.331040	1.480778	1.502981	1.897413	1.283307	1.760673	1.481679	1.757348	1.396600	1.227070	NaN	1.476861	1.565481	1.290866	1.474687	1.581382	1.523394	1.405418	1.212588	1.316954	1.759665	1.231249	1.632740	1.358429	1.353328	1.511248	1.597749	1.297995	1.279029	1.531823	1.246271	1.518973	1.495876	1.498197	1.570220	1.461113	1.528940	1.404476	0.999607	1.056014	1.506034	1.431621	1.346625	1.688285	1.468035	1.622629	1.546852	1.693861	1.438166	1.338773	1.147321	1.436777	1.631011	1.418516	1.506240	1.452544	1.315328	1.493577	1.245631	1.240228	1.394794	1.413883	1.587486	1.171763	1.186182	1.525990	1.487596	1.305171	1.051893	1.546214	1.393875	1.549037	1.478553	1.339715	1.134337	1.311373	1.142333	1.269232	1.252438	1.197074	1.368054	2.225840	1.301961	1.524129	1.498450	1.639029	1.515290	1.311911	NaN	1.499898	1.352336	1.362597	1.540001	1.530131	1.417596	1.654348	1.319852	1.369930	1.386541	1.835978	1.452719	1.459881	1.449754	1.330152	1.733542	1.389682	1.609983	1.176883	1.680221	1.483561	1.309265	1.561433	1.333327	1.145093	1.880178	1.483760	1.566696	1.347667	1.300563	1.216454	1.118381	1.049070	1.200795	1.232592	1.193674	1.159239	1.053311	1.189609	1.210063	1.178056	1.029273	1.245523	1.287701	1.202649	1.215825	1.194584	1.219688	1.227850	1.242349	1.428066	1.171507	1.310284
chr9	36656342	36666369	3.666136e+07	NaN	1.381579	1.406980	1.449769	1.218506	1.326238	1.445294	1.606618	1.469706	1.393945	1.656697	1.300892	1.137266	1.561097	1.313319	1.704783	1.547392	1.470032	1.491102	1.452707	1.354171	1.270455	1.663033	1.495464	1.521054	1.804767	1.473510	1.667291	1.323778	1.522276	1.374655	1.376656	1.514748	1.095246	NaN	1.525465	1.480440	1.423906	1.359049	1.387317	1.574059	1.580296	1.268205	1.526997	1.660443	1.587321	1.369755	1.538516	1.526342	1.411931	1.713970	1.268614	1.411095	1.333898	1.360461	1.301223	1.552196	1.412585	1.336880	1.484013	1.516256	1.899541	1.285674	1.765888	1.479693	1.759648	1.397293	1.223383	NaN	1.487722	1.571736	1.299745	1.481947	1.583374	1.532955	1.393393	1.208728	1.318593	1.753414	1.239503	1.635870	1.359896	1.369827	1.513528	1.596526	1.303520	1.289253	1.534344	1.254710	1.519414	1.500723	1.501414	1.572305	1.465222	1.536066	1.418828	1.008678	1.065691	1.496678	1.434742	1.349612	1.690622	1.478647	1.624624	1.551791	1.701533	1.440444	1.340638	1.151807	1.444912	1.636578	1.428947	1.514541	1.469388	1.334415	1.492877	1.250688	1.243912	1.403846	1.418138	1.594863	1.172035	1.195662	1.531138	1.498348	1.307640	1.063031	1.547820	1.398754	1.563784	1.482603	1.349697	1.136530	1.314987	1.142607	1.271875	1.263342	1.194973	1.371745	2.238505	1.309869	1.525917	1.498045	1.644402	1.521691	1.318012	NaN	1.503542	1.356783	1.372252	1.544119	1.522021	1.427083	1.664170	1.326176	1.374845	1.393409	1.845629	1.462817	1.470970	1.458118	1.338054	1.732564	1.389220	1.613049	1.179198	1.684606	1.489015	1.320704	1.554801	1.348780	1.149284	1.882347	1.490300	1.567797	1.351670	1.309050	1.221121	1.129171	1.050710	1.206341	1.228970	1.198227	1.159830	1.058353	1.199743	1.215018	1.182508	1.031527	1.250459	1.287738	1.208354	1.223480	1.198869	1.224815	1.235506	1.245340	1.430621	1.177467	1.316718
chr9	36666370	36676633	3.667150e+07	NaN	1.381187	1.409816	1.460502	1.221062	1.331212	1.445850	1.613050	1.475057	1.396318	1.668406	1.299639	1.140648	1.563523	1.322722	1.708968	1.557038	1.475890	1.496613	1.459703	1.367298	1.274250	1.667965	1.500092	1.522660	1.805735	1.481032	1.671052	1.330916	1.519339	1.372115	1.379148	1.518839	1.107469	NaN	1.532378	1.483078	1.425399	1.367027	1.388602	1.572275	1.581068	1.277238	1.525234	1.664984	1.593163	1.379644	1.556635	1.526767	1.425054	1.717532	1.271277	1.408431	1.335465	1.371341	1.310608	1.556498	1.414409	1.343055	1.487281	1.529188	1.901792	1.288060	1.770952	1.477456	1.762238	1.398010	1.220082	NaN	1.498816	1.578089	1.308862	1.489431	1.585185	1.542480	1.381954	1.205068	1.320291	1.746687	1.248164	1.638853	1.361416	1.386618	1.515631	1.595134	1.309545	1.299768	1.536799	1.263350	1.519668	1.505993	1.504528	1.574283	1.469524	1.543056	1.433255	1.018075	1.076051	1.486846	1.438035	1.353049	1.692956	1.489177	1.626290	1.556147	1.708952	1.442261	1.342768	1.156332	1.453098	1.642012	1.439527	1.523241	1.485948	1.354182	1.491973	1.256057	1.247369	1.413547	1.422390	1.601829	1.172270	1.205885	1.536303	1.508927	1.310505	1.074395	1.549537	1.403623	1.578702	1.486669	1.359712	1.139325	1.319025	1.143510	1.274786	1.274603	1.193325	1.375867	2.251283	1.318147	1.527531	1.497461	1.649480	1.527818	1.324287	1.282570	1.506665	1.361007	1.381625	1.548052	1.513440	1.436601	1.673983	1.332739	1.379997	1.400249	1.855204	1.473144	1.482043	1.466398	1.346164	1.731298	1.388652	1.615944	1.181658	1.689260	1.494501	1.332384	1.548057	1.364359	1.153573	1.884119	1.496823	1.568918	1.355545	1.318016	1.225898	1.140103	1.052475	1.212019	1.225403	1.202888	1.160548	1.063537	1.210012	1.220082	1.187049	1.033938	1.255492	1.287869	1.214194	1.231253	1.203248	1.230053	1.243320	1.248391	1.433234	1.183548	1.323242
chr9	36676634	36686706	36681670	NaN	1.380568	1.412148	1.471709	1.223905	1.336636	1.446404	1.618717	1.480248	1.398650	1.680046	1.298448	1.144557	1.565926	1.332342	1.712854	1.566912	1.481769	1.502277	1.466843	1.380833	1.278766	1.672723	1.504514	1.523977	1.806337	1.488270	1.674618	1.338141	1.516377	1.369490	1.381718	1.523152	1.120103	NaN	1.539442	1.485625	1.426727	1.374951	1.389651	1.570448	1.581636	1.286662	1.523716	1.669133	1.599029	1.389769	1.574965	1.527350	1.438115	1.720928	1.273965	1.405830	1.337394	1.382401	1.319595	1.560181	1.416494	1.349505	1.490555	1.541655	1.904163	1.290460	1.775839	1.474976	1.765124	1.398789	1.217262	NaN	1.510056	1.584495	1.318163	1.497082	1.586813	1.551937	1.371318	1.201679	1.322071	1.739603	1.257121	1.641668	1.363005	1.403467	1.517550	1.593625	1.316034	1.310485	1.539182	1.272159	1.519769	1.511764	1.507564	1.576141	1.474039	1.549854	1.447671	1.027755	1.087141	1.476627	1.441477	1.356969	1.695293	1.499529	1.627621	1.559822	1.715989	1.443633	1.345263	1.160916	1.461303	1.647229	1.450231	1.532346	1.502009	1.374554	1.490893	1.261797	1.250566	1.423924	1.426603	1.608241	1.172453	1.216871	1.541464	1.519222	1.313818	1.085930	1.551465	1.408459	1.593717	1.490744	1.369732	1.142837	1.323548	1.145225	1.278009	1.286179	1.192235	1.380501	2.264126	1.326797	1.528951	1.496722	1.654157	1.533603	1.330733	1.287683	1.509215	1.364988	1.390609	1.551793	1.504419	1.446083	1.683689	1.339558	1.385361	1.407008	1.864601	1.483648	1.493024	1.474503	1.354460	1.729746	1.388030	1.618639	1.184274	1.694249	1.500045	1.344244	1.541299	1.379930	1.157950	1.885457	1.503294	1.570110	1.359278	1.327470	1.231381	1.151347	1.055551	1.218567	1.223014	1.208239	1.162618	1.069762	1.220565	1.225821	1.192008	1.037866	1.261041	1.289093	1.220894	1.239441	1.208189	1.235939	1.251962	1.251791	1.436231	1.190296	1.330012
chr9	36686707	36696706	3.669171e+07	NaN	1.379769	1.413959	1.483242	1.227016	1.342421	1.446975	1.623546	1.485270	1.400928	1.691423	1.297402	1.148907	1.568309	1.342080	1.716443	1.576834	1.487599	1.508010	1.474038	1.394625	1.283965	1.677249	1.508673	1.525034	1.806579	1.495098	1.677940	1.345370	1.513494	1.366861	1.384354	1.527625	1.132932	NaN	1.546541	1.488102	1.427917	1.382733	1.390490	1.568625	1.582035	1.296287	1.522483	1.672856	1.604860	1.399985	1.593220	1.528109	1.450908	1.724175	1.276679	1.403402	1.339675	1.393492	1.328068	1.563222	1.418830	1.356131	1.493805	1.553500	1.906618	1.292852	1.780526	1.472302	1.768285	1.399685	1.215008	NaN	1.521275	1.590874	1.327552	1.504794	1.588265	1.561259	1.361709	1.198652	1.323960	1.732335	1.266212	1.644302	1.364672	1.420078	1.519288	1.592069	1.322898	1.321259	1.541483	1.280985	1.519773	1.517906	1.510529	1.577882	1.478687	1.556393	1.461858	1.037523	1.098694	1.466288	1.444984	1.361240	1.697613	1.509572	1.628680	1.562885	1.722574	1.444664	1.348078	1.165512	1.469414	1.652172	1.460899	1.541664	1.517379	1.395113	1.489714	1.267802	1.253515	1.434723	1.430716	1.614073	1.172590	1.228327	1.546558	1.529124	1.317463	1.097430	1.553601	1.413206	1.608597	1.494774	1.379639	1.146933	1.328433	1.147657	1.281461	1.297843	1.191654	1.385527	2.276850	1.335645	1.530198	1.495893	1.658404	1.539022	1.337243	1.293175	1.511273	1.368730	1.399130	1.555341	1.495183	1.455387	1.693143	1.346504	1.390812	1.413592	1.873701	1.494134	1.503771	1.482341	1.362785	1.727997	1.387409	1.621142	1.186987	1.699482	1.505593	1.356074	1.534668	1.395245	1.162344	1.886429	1.509641	1.571378	1.362852	1.337199	1.236809	1.162452	1.058618	1.225051	1.220683	1.213537	1.164693	1.075930	1.230987	1.231500	1.196912	1.041777	1.266529	1.290327	1.227527	1.247532	1.213078	1.241763	1.260510	1.255154	1.439198	1.196970	1.336699
chr9	36696707	36706716	3.670171e+07	NaN	1.378834	1.415291	1.495232	1.230438	1.348626	1.447594	1.627610	1.490241	1.403191	1.702640	1.296549	1.153707	1.570726	1.352065	1.719836	1.586892	1.493461	1.513871	1.481370	1.408856	1.289923	1.681606	1.512640	1.525905	1.806497	1.501575	1.681061	1.352716	1.510722	1.364243	1.387103	1.532296	1.146054	NaN	1.553744	1.490588	1.429017	1.390477	1.391178	1.566809	1.582307	1.306179	1.521540	1.676227	1.610743	1.410402	1.611558	1.529076	1.463556	1.727366	1.279486	1.401185	1.342338	1.404729	1.336135	1.565697	1.421449	1.363010	1.497087	1.564875	1.909173	1.295281	1.785120	1.469439	1.771769	1.400791	1.213336	NaN	1.532585	1.597305	1.337160	1.512651	1.589581	1.570605	1.353069	1.196002	1.326029	1.724878	1.275498	1.646811	1.366467	1.436584	1.520906	1.590499	1.330212	1.332207	1.543750	1.289829	1.519765	1.524237	1.513496	1.579577	1.483411	1.562819	1.475927	1.047322	1.110460	1.455944	1.448519	1.365674	1.699950	1.519483	1.629650	1.565691	1.728935	1.445595	1.351070	1.170141	1.477491	1.656981	1.471565	1.551078	1.532423	1.415729	1.488525	1.273957	1.256373	1.445712	1.434780	1.619634	1.172712	1.239981	1.551634	1.538850	1.321261	1.108919	1.555882	1.417920	1.623409	1.498788	1.389522	1.151329	1.333492	1.150453	1.285024	1.309540	1.191316	1.390759	2.289539	1.344597	1.531385	1.495046	1.662446	1.544286	1.343797	1.298862	1.513141	1.372388	1.407437	1.558819	1.485881	1.464604	1.702467	1.353521	1.396296	1.420095	1.882673	1.504602	1.514416	1.490072	1.371124	1.726186	1.386820	1.623576	1.189747	1.704853	1.511173	1.367882	1.528120	1.410431	1.166755	1.887254	1.515949	1.572714	1.366364	1.347056	1.243137	1.174673	1.062816	1.232623	1.218953	1.219703	1.167760	1.083273	1.242434	1.238083	1.202455	1.046931	1.272807	1.292388	1.235237	1.256555	1.218732	1.248483	1.270241	1.259065	1.442682	1.204619	1.344114
chr9	36706717	36716716	3.671172e+07	NaN	1.377819	1.416162	1.507732	1.234185	1.355268	1.448297	1.630936	1.495228	1.405464	1.713719	1.295937	1.158951	1.573196	1.362348	1.723103	1.597109	1.499400	1.519885	1.488868	1.423625	1.296684	1.685828	1.516450	1.526653	1.806116	1.507712	1.683990	1.360242	1.508103	1.361663	1.389980	1.537163	1.159495	NaN	1.561077	1.493127	1.430048	1.398230	1.391773	1.565025	1.582486	1.316349	1.520899	1.679287	1.616715	1.421070	1.630005	1.530276	1.476081	1.730556	1.282439	1.399244	1.345410	1.416148	1.343848	1.567666	1.424376	1.370179	1.500424	1.575840	1.911827	1.297792	1.789681	1.466425	1.775601	1.402202	1.212283	NaN	1.544018	1.603819	1.347056	1.520675	1.590793	1.580052	1.345416	1.193767	1.328340	1.717273	1.284979	1.649217	1.368424	1.453009	1.522457	1.588951	1.338022	1.343380	1.546012	1.298856	1.519746	1.531181	1.516528	1.581176	1.488412	1.569032	1.489857	1.057331	1.122958	1.445475	1.452171	1.370607	1.702384	1.529178	1.630409	1.567862	1.734762	1.446297	1.354594	1.174935	1.485582	1.661486	1.482377	1.560873	1.546781	1.436763	1.487318	1.280614	1.259036	1.457356	1.438770	1.624532	1.172796	1.252320	1.556746	1.548233	1.325522	1.120536	1.558608	1.422615	1.638226	1.502818	1.399493	1.156609	1.339096	1.154290	1.288934	1.321484	1.191634	1.396636	2.302323	1.353951	1.532439	1.494158	1.665983	1.549212	1.350568	1.305167	1.514545	1.375894	1.415276	1.562166	1.476303	1.473697	1.711553	1.360837	1.401940	1.426455	1.891431	1.515162	1.524936	1.497627	1.379616	1.724201	1.386320	1.625872	1.192669	1.710681	1.516928	1.379783	1.521719	1.425473	1.171282	1.887703	1.522250	1.574276	1.369761	1.357396	1.250106	1.187621	1.067886	1.240960	1.217758	1.226485	1.171556	1.091467	1.254543	1.245307	1.208424	1.052989	1.279639	1.295104	1.243693	1.266205	1.224931	1.255835	1.280761	1.263397	1.446553	1.212948	1.352026
chr9	36716717	36726716	3.672172e+07	NaN	1.376793	1.416582	1.520740	1.238256	1.362348	1.449120	1.633538	1.500268	1.407761	1.724630	1.295606	1.164628	1.575722	1.372947	1.726308	1.607478	1.505441	1.526051	1.496521	1.438972	1.304279	1.689937	1.520115	1.527335	1.805463	1.513512	1.686731	1.367979	1.505693	1.359158	1.392995	1.542204	1.173241	NaN	1.568546	1.495755	1.431033	1.406010	1.392334	1.563313	1.582597	1.326780	1.520567	1.682070	1.622789	1.432004	1.648515	1.531716	1.488451	1.733790	1.285589	1.397654	1.348913	1.427738	1.351242	1.569182	1.427621	1.377638	1.503824	1.586419	1.914569	1.300419	1.794239	1.463309	1.779788	1.404006	1.211880	NaN	1.555536	1.610416	1.357266	1.528858	1.591931	1.589616	1.338795	1.191989	1.330940	1.709583	1.294623	1.651536	1.370552	1.469324	1.523983	1.587460	1.346355	1.354784	1.548290	1.308122	1.519782	1.538664	1.519695	1.582745	1.493678	1.575159	1.503766	1.067547	1.136080	1.434916	1.455926	1.375953	1.704969	1.538808	1.631087	1.569633	1.740212	1.446932	1.358576	1.179936	1.493745	1.665788	1.493398	1.571004	1.560736	1.458209	1.486163	1.287730	1.261609	1.469545	1.442736	1.628971	1.172864	1.265232	1.561960	1.557451	1.330154	1.132347	1.561748	1.427349	1.653135	1.506897	1.409660	1.162611	1.345156	1.158968	1.293144	1.333704	1.192436	1.403083	2.315333	1.363674	1.533449	1.493287	1.669169	1.553953	1.357576	1.312030	1.515693	1.379379	1.422837	1.565481	1.466532	1.482744	1.720504	1.368475	1.407753	1.432730	1.900127	1.525860	1.535463	1.505158	1.388287	1.722126	1.385930	1.628142	1.195738	1.716927	1.522906	1.391819	1.515428	1.440513	1.175959	1.887901	1.528630	1.576079	1.373118	1.368179	1.257554	1.201015	1.073712	1.249858	1.217129	1.233724	1.175954	1.100316	1.267038	1.253009	1.214679	1.059787	1.286876	1.298410	1.252689	1.276267	1.231539	1.263651	1.291807	1.268070	1.450741	1.221765	1.360268
chr9	36726717	36736716	3.673172e+07	NaN	1.375833	1.416571	1.534260	1.242670	1.369872	1.450120	1.635451	1.505396	1.410107	1.735354	1.295589	1.170749	1.578304	1.383891	1.729520	1.618003	1.511610	1.532381	1.504319	1.454954	1.312755	1.693960	1.523646	1.528003	1.804565	1.518996	1.689311	1.375960	1.503559	1.356762	1.396173	1.547409	1.187286	NaN	1.576163	1.498501	1.432010	1.413840	1.392922	1.561709	1.582671	1.337470	1.520546	1.684626	1.628982	1.443235	1.667055	1.533397	1.500644	1.737117	1.288994	1.396486	1.352869	1.439501	1.358365	1.570298	1.431199	1.385387	1.507290	1.596636	1.917404	1.303209	1.798819	1.460144	1.784336	1.406276	1.212162	NaN	1.567116	1.617088	1.367823	1.537193	1.593020	1.599315	1.333233	1.190709	1.333871	1.701856	1.304414	1.653801	1.372841	1.485527	1.525524	1.586056	1.355247	1.366433	1.550603	1.317596	1.519924	1.546653	1.523021	1.584305	1.499187	1.581193	1.517562	1.077898	1.149723	1.424394	1.459753	1.381689	1.707736	1.548325	1.631740	1.571033	1.745240	1.447543	1.363014	1.185149	1.501927	1.669854	1.504562	1.581389	1.574211	1.479893	1.485117	1.295276	1.264100	1.482181	1.446660	1.632923	1.172927	1.278626	1.567276	1.566470	1.335133	1.144286	1.565306	1.432106	1.668020	1.511017	1.419997	1.169303	1.351642	1.164479	1.297649	1.346128	1.193710	1.410094	2.328537	1.373706	1.534450	1.492499	1.671993	1.558500	1.364798	1.319453	1.516644	1.382874	1.430090	1.568784	1.456705	1.491675	1.729244	1.376437	1.413714	1.438861	1.908732	1.536620	1.545943	1.512668	1.397075	1.720013	1.385681	1.630426	1.198947	1.723568	1.529101	1.403906	1.509338	1.455457	1.180792	1.887872	1.535082	1.578146	1.376434	1.379353	1.265504	1.214902	1.080312	1.259319	1.217070	1.241432	1.180942	1.109828	1.279949	1.261210	1.221244	1.067332	1.294543	1.302318	1.262240	1.286767	1.238586	1.271953	1.303392	1.273113	1.455272	1.231092	1.368870
chr9	36736717	36746716	3.674172e+07	NaN	1.375017	1.416160	1.548277	1.247441	1.377843	1.451350	1.636715	1.510654	1.412535	1.745866	1.295920	1.177324	1.580950	1.395191	1.732807	1.628685	1.517920	1.538882	1.512251	1.471602	1.322152	1.697915	1.527058	1.528715	1.803441	1.524187	1.691763	1.384205	1.501771	1.354514	1.399523	1.552765	1.201628	NaN	1.583931	1.501385	1.433014	1.421738	1.393586	1.560242	1.582747	1.348418	1.520842	1.687004	1.635307	1.454775	1.685584	1.535330	1.512626	1.740582	1.292699	1.395800	1.357295	1.451440	1.365263	1.571070	1.435116	1.393428	1.510832	1.606517	1.920341	1.306211	1.803440	1.456988	1.789240	1.409069	1.213150	NaN	1.578734	1.623824	1.378752	1.545668	1.594081	1.609155	1.328752	1.189973	1.337178	1.694143	1.314342	1.656051	1.375276	1.501602	1.527117	1.584770	1.364721	1.378330	1.552970	1.327328	1.520228	1.555187	1.526551	1.585902	1.504958	1.587177	1.531297	1.088418	1.163904	1.413960	1.463658	1.387846	1.710740	1.557781	1.632442	1.572098	1.749863	1.448183	1.367934	1.190635	1.510151	1.673689	1.515881	1.592050	1.587266	1.501839	1.484230	1.303291	1.266546	1.495276	1.450552	1.636410	1.172999	1.292542	1.572737	1.575349	1.340491	1.156398	1.569322	1.436921	1.682901	1.515213	1.430568	1.176697	1.358572	1.170848	1.302484	1.358790	1.195460	1.417722	2.342010	1.384081	1.535489	1.491851	1.674486	1.562878	1.372273	1.327492	1.517478	1.386443	1.437070	1.572141	1.446883	1.500524	1.737791	1.384783	1.419852	1.444860	1.917293	1.547460	1.556412	1.520231	1.405994	1.717901	1.385603	1.632789	1.202328	1.730639	1.535562	1.416073	1.503483	1.470348	1.185830	1.887648	1.541659	1.580515	1.379760	1.390959	1.273906	1.229206	1.087652	1.269273	1.217591	1.249559	1.186475	1.119925	1.293192	1.269860	1.228091	1.075567	1.302598	1.306803	1.272276	1.297641	1.246041	1.280689	1.315432	1.278508	1.460133	1.240869	1.377785
chr9	36746717	36756716	3.675172e+07	NaN	1.374410	1.415385	1.562753	1.252582	1.386270	1.452861	1.637361	1.516088	1.415086	1.756143	1.296635	1.184371	1.583681	1.406857	1.736226	1.639526	1.524379	1.545559	1.520304	1.488948	1.332498	1.701815	1.530378	1.529520	1.802107	1.529105	1.694119	1.392739	1.500397	1.352455	1.403047	1.558270	1.216265	NaN	1.591848	1.504432	1.434083	1.429717	1.394372	1.558933	1.582859	1.359629	1.521457	1.689268	1.641770	1.466631	1.704067	1.537536	1.524362	1.744226	1.296734	1.395635	1.362216	1.463562	1.371974	1.571539	1.439380	1.401773	1.514456	1.616085	1.923388	1.309479	1.808116	1.453892	1.794488	1.412430	1.214862	NaN	1.590364	1.630608	1.390072	1.554259	1.595121	1.619142	1.325364	1.189823	1.340879	1.686494	1.324403	1.658340	1.377831	1.517543	1.528791	1.583631	1.374795	1.390468	1.555406	1.337315	1.520735	1.564267	1.530311	1.587557	1.510976	1.593126	1.544976	1.099092	1.178584	1.403718	1.467636	1.394430	1.714019	1.567201	1.633262	1.572854	1.754086	1.448907	1.373334	1.196424	1.518407	1.677285	1.527312	1.602967	1.599904	1.523986	1.483553	1.311778	1.268981	1.508776	1.454414	1.639437	1.173098	1.306971	1.578355	NaN	1.346248	1.168680	1.573841	1.441808	1.697745	1.519501	1.441401	1.184788	1.365927	1.178070	1.307654	1.371665	1.197682	1.425989	2.355757	1.394799	1.536605	1.491387	1.676677	1.567083	1.380001	1.336167	1.518261	1.390140	1.443785	1.575603	1.437176	1.509296	1.746126	1.393525	1.426154	1.450709	1.925818	1.558345	1.566857	1.527882	1.415025	1.715845	1.385727	1.635283	1.205910	1.738141	1.542289	1.428301	1.497916	1.485166	1.191102	1.887264	1.548381	1.583217	1.383143	1.402986	1.282917	1.244203	1.095882	1.279901	1.218715	1.258251	1.192651	1.130770	1.307005	1.279119	1.235359	1.084630	1.311196	1.311951	1.282970	1.309089	1.254053	1.290022	1.328133	1.284363	1.465423	1.251276	1.387181
chr9	36756717	36766716	3.676172e+07	NaN	1.374073	1.414272	1.577648	1.258111	1.395167	1.454692	1.637415	1.521735	1.417799	1.766162	1.297759	1.191905	1.586516	1.418897	1.739842	1.650535	1.530986	1.552419	1.528465	1.507017	1.343802	1.705663	1.533623	1.530469	1.800570	1.533773	1.696394	1.401586	1.499505	1.350630	1.406745	1.563925	1.231194	NaN	1.599919	1.507673	1.435251	1.437785	1.395327	1.557800	1.583048	1.371101	1.522385	1.691478	1.648373	1.478803	1.722469	1.540032	1.535830	1.748079	1.301133	1.396025	1.367661	1.475872	1.378541	1.571748	1.444004	1.410429	1.518168	1.625361	1.926557	1.313065	1.812851	1.450906	1.800063	1.416393	1.217325	NaN	1.601979	1.637419	1.401800	1.562942	1.596140	1.629277	1.323077	1.190297	1.344984	1.678960	1.334599	1.660724	1.380483	1.533346	1.530572	1.582663	1.385482	1.402838	1.557930	1.347783	1.521503	1.574128	1.534426	1.589318	1.517373	1.599188	1.558923	1.110170	1.194088	1.393529	1.471775	1.401608	1.717698	1.576844	1.634288	1.573325	1.758000	1.449795	1.379336	1.202691	1.526878	1.680716	1.539075	1.614390	1.612418	1.546806	1.483123	1.320953	1.271499	1.522949	1.458348	1.642055	1.173241	1.322272	1.584271	NaN	1.352592	1.181418	1.579030	1.446896	1.712877	1.523993	1.452791	1.193789	1.373865	1.186339	1.313294	1.385035	1.200429	1.435118	2.370101	1.406121	1.537860	1.491135	1.678637	1.571205	1.388163	1.345727	1.519068	1.394110	1.450411	1.579308	1.427462	1.518213	1.754417	1.402876	1.432763	1.456509	1.934509	1.569495	1.577514	1.535833	1.424379	1.713855	1.386093	1.638011	1.209827	1.746255	1.549429	1.440869	1.492563	1.500239	1.196763	1.886745	1.555418	1.586356	1.386698	1.415717	1.292755	1.260239	1.105245	1.291456	1.220520	1.267711	1.199630	1.142600	1.321688	1.289209	1.243235	1.094734	1.320543	1.317905	1.294562	1.321369	1.262822	1.300173	1.341764	1.290839	1.471278	1.262555	1.397278
chr9	36766717	36776728	3.677172e+07	NaN	1.374054	1.412833	1.592926	1.264058	1.404559	1.456878	1.636912	1.527629	1.420715	1.775910	1.299324	1.199938	1.589478	1.431323	1.743718	1.661730	1.537739	1.559471	1.536722	1.525827	1.356076	1.709456	1.536811	1.531610	1.798838	1.538224	1.698596	1.410760	1.499153	1.349078	1.410630	1.569725	1.246426	NaN	1.608155	1.511136	1.436546	1.445961	1.396500	1.556854	1.583354	1.382841	1.523617	1.693698	1.655104	1.491298	1.740764	1.542834	1.547019	1.752164	1.305926	1.396999	1.373669	1.488381	1.385011	1.571746	1.449013	1.419401	1.521977	1.634356	1.929878	1.317019	1.817641	1.448060	1.805967	1.420994	1.220560	NaN	1.613564	1.644231	1.413952	1.571700	1.597142	1.639574	1.321897	1.191431	1.349509	1.671592	1.344929	1.663250	1.383233	1.549024	1.532497	1.581886	1.396810	1.415444	1.560561	1.358636	1.522567	1.584711	1.538915	1.591176	1.524089	1.605319	1.573026	1.121564	1.210266	1.383575	1.476029	1.409336	1.721796	1.586677	1.635579	1.573499	1.761572	1.450906	1.385886	1.209436	1.535485	1.683946	1.551022	1.626225	1.624691	1.570068	1.482998	1.330754	1.274113	1.537633	1.462343	1.644209	1.173444	1.338360	1.590443	1.601918	1.359526	1.194505	1.584909	1.452166	1.728146	1.528663	1.464696	1.203654	1.382307	1.195610	1.319375	1.398776	1.203670	1.445050	2.384917	1.417957	1.539284	1.491134	1.680368	1.575198	1.396689	1.356152	1.519938	1.398378	1.456933	1.583281	1.417923	1.527221	1.762565	1.412781	1.439627	1.462166	1.943291	1.580791	1.588287	1.544047	1.434006	1.712001	1.386732	1.640985	1.214094	1.754904	1.556908	1.453667	1.487526	1.515414	1.202808	1.886126	1.562727	1.589954	1.390417	1.429054	1.304855	1.279575	1.117241	1.305618	1.223444	1.279300	1.208497	1.157112	1.339267	1.301598	1.252866	1.107389	1.331999	1.325623	1.308707	1.336212	1.273650	1.312613	1.358217	1.298930	1.478576	1.276330	1.409507
chr9	36776729	36787069	36781899	NaN	1.374410	1.411050	1.608795	1.270563	1.414617	1.459492	1.635872	1.533903	1.423923	1.785532	1.301382	1.208615	1.592639	1.444348	1.747989	1.673304	1.544742	1.566836	1.545201	1.545705	1.369541	1.713252	1.540019	1.533005	1.796891	1.542557	1.700766	1.420428	1.499401	1.347817	1.414781	1.575760	1.262232	NaN	1.616697	1.514899	1.438016	1.454401	1.397966	1.556094	1.583813	1.395044	1.525169	1.696020	1.662057	1.504333	1.759202	1.546019	1.558092	1.756571	1.311228	1.398605	1.380392	1.501306	1.391529	1.571589	1.454513	1.428830	1.525952	1.643217	1.933441	1.321454	1.822561	1.445344	1.812300	1.426356	1.224635	NaN	1.625288	1.651123	1.426747	1.580671	1.598153	1.650207	1.321835	1.193284	1.354550	1.664333	1.355564	1.665984	1.386140	1.564832	1.534631	1.581313	1.408999	1.428487	1.563362	1.368700	1.523796	1.594825	1.543304	1.592933	1.530383	1.610894	1.585830	1.132073	1.225323	1.374890	1.479943	1.416742	1.725850	1.595701	1.637002	1.573401	1.764503	1.452136	1.392216	1.215941	1.543315	1.686677	1.561868	1.637197	1.635516	1.591300	1.483179	1.340084	1.276560	1.551215	1.466014	1.645746	1.173695	1.353501	1.596206	1.609988	1.366276	1.206552	1.590794	1.457067	1.741961	1.533010	1.475854	1.213254	1.390298	1.204765	1.325212	1.411411	1.206978	1.454641	2.398616	1.429019	1.540736	1.491365	1.681749	1.578672	1.404650	1.366278	1.520803	1.402505	1.462752	1.587117	1.409567	1.535403	1.769753	1.422158	1.446018	1.467092	1.951245	1.591044	1.598060	1.551671	1.442913	1.710474	1.387553	1.643877	1.218237	1.763095	1.563895	1.465356	1.483309	1.529103	1.208589	1.885505	1.569525	1.593593	1.393904	1.441541	1.315442	1.296193	1.128150	1.317967	1.226573	1.289381	1.216482	1.169762	1.354258	1.312424	1.261252	1.118623	1.341994	1.332691	1.320982	1.348990	1.283163	1.323459	1.372340	1.306131	1.485032	1.288303	1.420058
chr9	36787070	36797069	3.679207e+07	NaN	1.375195	1.408975	1.624936	1.277549	1.425164	1.462536	1.634348	1.540487	1.427406	1.794855	1.303914	1.217793	1.595965	1.457770	1.752662	1.685047	1.551872	1.574401	1.553753	1.566327	1.383980	1.716990	1.543212	1.534666	1.794774	1.546716	1.702878	1.430435	1.500291	1.346913	1.419127	1.581930	1.278356	NaN	1.625396	1.518909	1.439675	1.462986	1.399760	1.555555	1.584438	1.407499	1.527011	1.698463	1.669094	1.517689	1.777418	1.549560	1.568848	1.761241	1.316982	1.400837	1.387753	1.514431	1.398006	1.571343	1.460427	1.438542	1.530027	1.651792	1.937222	1.326341	1.827533	1.442842	1.818952	1.432439	1.229483	NaN	1.636932	1.657951	1.439980	1.589714	1.599170	1.661002	1.322922	1.195861	1.360034	1.657366	1.366328	1.668895	1.389166	1.580495	1.536977	1.580983	1.421836	1.441726	1.566307	1.378272	1.525172	1.604687	1.547690	1.594639	1.536419	1.616115	1.597789	1.142024	1.239651	1.367108	1.483641	1.423982	1.729917	1.604228	1.638569	1.573098	1.766989	1.453495	1.398437	1.222360	1.550627	1.689047	1.571962	1.647625	1.645368	1.611189	1.483614	1.349155	1.278922	1.564079	1.469503	1.646828	1.173994	1.368099	1.601717	1.617487	1.372966	1.217936	1.596758	1.461753	1.754811	1.537161	1.486582	1.222761	1.398023	1.213908	1.330923	1.423327	1.210358	1.464069	2.411608	1.439608	1.542244	1.491792	1.682888	1.581784	1.412263	1.376306	1.521699	1.406595	1.468143	1.590913	1.402063	1.543060	1.776283	1.431242	1.452130	1.471493	1.958644	1.600598	1.607184	1.558951	1.451390	1.709188	1.388531	1.646737	1.222333	1.770993	1.570569	1.476330	1.479706	1.541787	1.214250	1.884890	1.576012	1.597309	1.397257	1.453513	1.326877	1.313893	1.140334	1.331272	1.230456	1.300194	1.225310	1.183379	1.370107	1.324108	1.270274	1.130885	1.352768	1.340606	1.334139	1.362609	1.293478	1.335143	1.387331	1.314045	1.492059	1.301171	1.431328
chr9	36797070	36807069	3.680207e+07	NaN	1.376446	1.406679	1.641023	1.284906	1.435996	1.465985	1.632417	1.547300	1.431127	1.803740	1.306866	1.227300	1.599414	1.471371	1.757716	1.696745	1.559013	1.582040	1.562228	1.587337	1.399115	1.720615	1.546359	1.536573	1.792552	1.550670	1.704923	1.440605	1.501805	1.346418	1.423599	1.588137	1.294530	NaN	1.634111	1.523091	1.441529	1.471606	1.401883	1.555261	1.585240	1.419989	1.529096	1.701030	1.676087	1.531140	1.795097	1.553398	1.579116	1.766088	1.323107	1.403645	1.395624	1.527523	1.404361	1.571079	1.466648	1.448343	1.534124	1.659959	1.941186	1.331618	1.832488	1.440612	1.825804	1.439157	1.234973	NaN	1.648304	1.664577	1.453423	1.598693	1.600194	1.671788	1.325099	1.199127	1.365859	1.650842	1.377052	1.671940	1.392272	1.595762	1.539515	1.580922	1.435077	1.454914	1.569364	1.389301	1.527023	1.616326	1.553032	1.596667	1.543429	1.622045	1.611300	1.153449	1.256118	1.358761	1.487877	1.432567	1.734867	1.614016	1.640671	1.572494	1.769506	1.455320	1.405835	1.230077	1.558878	1.691490	1.583283	1.659621	1.656208	1.633701	1.484462	1.359846	1.281698	1.578812	1.473547	1.647622	1.174427	1.385161	1.608108	1.625902	1.381010	1.230964	1.604076	1.467198	1.769256	1.541971	1.499102	1.234177	1.407073	1.224938	1.337707	1.436921	1.214522	1.475296	2.426536	1.451895	1.544163	1.492562	1.683994	1.585119	1.421089	1.388370	1.522859	1.411538	1.474245	1.595496	1.393996	1.551751	1.783431	1.441912	1.459231	1.476200	1.966957	1.611342	1.617498	1.567408	1.461187	1.707913	1.389903	1.650154	1.227236	1.780179	1.578275	1.488810	1.476093	1.555965	1.220982	1.884169	1.583524	1.601902	1.401171	1.467427	1.338315	1.331379	1.152888	1.344552	1.234768	1.310924	1.234309	1.196952	1.385663	1.335789	1.279257	1.143246	1.363529	1.348772	1.347199	1.376074	1.303836	1.346799	1.402077	1.322103	1.499126	1.313986	1.442497
chr9	36807070	36817069	3.681207e+07	NaN	1.378233	1.404159	1.657266	1.292759	1.447265	1.469907	1.630098	1.554479	1.435166	1.812364	1.310281	1.237282	1.603040	1.485365	1.763290	1.708570	1.566280	1.589863	1.570757	1.609063	1.415160	1.724185	1.549531	1.538765	1.790223	1.554532	1.706962	1.451106	1.503962	1.346349	1.428275	1.594484	1.311024	NaN	1.642986	1.527493	1.443648	1.480434	1.404372	1.555226	1.586251	1.432710	1.531440	1.703798	1.683137	1.544904	1.812506	1.557581	1.589066	1.771182	1.329710	1.407063	1.404118	1.540785	1.410722	1.570855	1.473257	1.458368	1.538300	1.667874	1.945422	1.337377	1.837520	1.438629	1.832955	1.446619	1.241137	NaN	1.659595	1.671076	1.467283	1.607770	1.601254	1.682744	1.328360	1.203146	1.372105	1.644682	1.387922	1.675175	1.395524	1.610894	1.542292	1.581137	1.448899	1.468242	1.572594	1.400507	1.529176	1.628414	1.558772	1.598816	1.550611	1.628010	1.624763	1.165050	1.272768	1.350913	1.492172	1.441540	1.740162	1.623964	1.643137	1.571638	1.771750	1.457461	1.413582	1.238277	1.567103	1.693674	1.594461	1.671796	1.666747	1.656176	1.485687	1.370946	1.284591	1.593687	1.477708	1.648002	1.174967	1.402754	1.614656	1.634236	1.389538	1.244122	1.611963	1.472795	1.783583	1.546898	1.512013	1.246250	1.416428	1.236605	1.344821	1.450598	1.219015	1.487072	2.441691	1.464479	1.546324	1.493663	1.684925	1.588241	1.430128	1.401167	1.524206	1.416812	1.480411	1.600386	1.386396	1.560484	1.790316	1.452966	1.466526	1.480624	1.975196	1.621990	1.627806	1.576107	1.471202	1.706820	1.391536	1.653736	1.232389	1.789569	1.586101	1.501360	1.472988	1.569938	1.228040	1.883447	1.591220	1.606882	1.405200	1.481704	1.350977	1.350502	1.167194	1.359228	1.239990	1.322692	1.244450	1.211924	1.402577	1.348720	1.289152	1.157018	1.375433	1.358086	1.361529	1.390817	1.315351	1.359673	1.418116	1.331210	1.506993	1.328117	1.454767
chr9	36817070	36827107	3.682209e+07	NaN	1.380616	1.401429	1.673628	1.301141	1.458976	1.474316	1.627420	1.562058	1.439552	1.820752	1.314173	1.247746	1.606831	1.499763	1.769456	1.720526	1.573680	1.597849	1.579350	1.631527	1.432105	1.727694	1.552751	1.541268	1.787816	1.558338	1.709023	1.461952	1.506763	1.346747	1.433161	1.600974	1.327865	NaN	1.652034	1.532105	1.446083	1.489515	1.407224	1.555479	1.587486	1.445665	1.534018	1.706803	1.690228	1.559004	1.829630	1.562104	1.598707	1.776518	1.336814	1.411086	1.413235	1.554224	1.417110	1.570723	1.480251	1.468614	1.542535	1.675563	1.949953	1.343642	1.842646	1.436903	1.840398	1.454844	1.247941	NaN	1.670809	1.677418	1.481565	1.616967	1.602354	1.693888	1.332683	1.207941	1.378764	1.638905	1.398965	1.678605	1.398945	1.625919	1.545320	1.581634	1.463286	1.481704	1.576013	1.411829	1.531632	1.640884	1.564890	1.601115	1.557949	1.634025	1.638128	1.176795	1.289499	1.343616	1.496524	1.450873	1.745770	1.634068	1.645985	1.570545	1.773749	1.459926	1.421643	1.246950	1.575295	1.695582	1.605457	1.684107	1.676969	1.678524	1.487293	1.382388	1.287609	1.608632	1.482003	1.647998	1.175622	1.420808	1.621346	1.642476	1.398527	1.257359	1.620391	1.478539	1.797748	1.551936	1.525285	1.258934	1.426058	1.248824	1.352250	1.464294	1.223819	1.499366	2.457038	1.477321	1.548748	1.495131	1.685688	1.591133	1.439360	1.414655	1.525770	1.422409	1.486679	1.605589	1.379322	1.569264	1.796895	1.464372	1.474012	1.484767	1.983336	1.632511	1.638095	1.585040	1.481414	1.705895	1.393411	1.657453	1.237747	1.799107	1.593999	1.513958	1.470419	1.583659	1.235394	1.882742	1.599088	1.612225	1.409330	1.496302	1.364937	1.371337	1.183408	1.375387	1.246198	1.335518	1.255818	1.228370	1.420910	1.362977	1.300006	1.172275	1.388553	1.368651	1.377166	1.406904	1.328093	1.373834	1.435477	1.341484	1.515706	1.343639	1.468211
chr9	36827108	36837107	3.683211e+07	NaN	1.383629	1.398508	1.689999	1.310063	1.471096	1.479207	1.624418	1.570033	1.444291	1.828906	1.318542	1.258648	1.610744	1.514515	1.776268	1.732581	1.581186	1.605945	1.587983	1.654656	1.449869	1.731122	1.556040	1.544103	1.785370	1.562109	1.711124	1.473110	1.510204	1.347653	1.438250	1.607577	1.345015	NaN	1.661221	1.536912	1.448874	1.498861	1.410426	1.556044	1.588951	1.458799	1.536808	1.710069	1.697317	1.573401	1.846400	1.566937	1.608019	1.782060	1.344414	1.415694	1.422923	1.567792	1.423523	1.570726	1.487607	1.479032	1.546793	1.683020	1.954774	1.350407	1.847857	1.435461	1.848094	1.463794	1.255310	NaN	1.681907	1.683549	1.496210	1.626265	1.603494	1.705193	1.338030	1.213511	1.385799	1.633546	1.410169	1.682229	1.402546	1.640820	1.548608	1.582412	1.478158	1.495244	1.579621	1.423308	1.534408	1.653778	1.571405	1.603606	1.565501	1.640164	1.651458	1.188738	1.306356	1.336866	1.500980	1.460606	1.751688	1.644405	1.649265	1.569207	1.775544	1.462729	1.430046	1.256151	1.583513	1.697199	1.616333	1.696606	1.686934	1.700840	1.489299	1.394196	1.290781	1.623690	1.486501	1.647638	1.176409	1.439398	1.628219	1.650672	1.408023	1.270729	1.629406	1.484475	1.811815	1.557128	1.538990	1.272281	1.436009	1.261609	1.360032	1.478045	1.228960	1.512261	2.472671	1.490493	1.551478	1.497032	1.686300	1.593808	1.448845	1.428897	1.527608	1.428358	1.493134	1.611144	1.372779	1.578164	1.803179	1.476198	1.481759	1.488675	1.991418	1.642976	1.648430	1.594272	1.491871	1.705108	1.395519	1.661300	1.243308	1.808829	1.601988	1.526675	1.468387	1.597196	1.243076	1.882064	1.607183	1.617953	1.413583	1.511298	1.377848	1.390418	1.198754	1.390324	1.252279	1.347245	1.266480	1.243542	1.437632	1.376168	1.310001	1.186425	1.400689	1.378662	1.391484	1.421657	1.339909	1.386908	1.451273	1.351194	1.523790	1.357955	1.480597
chr9	36837108	36847107	3.684211e+07	NaN	1.387291	1.395409	1.706277	1.319533	1.483601	1.484579	1.621131	1.578389	1.449386	1.836824	1.323376	1.269938	1.614736	1.529556	1.783771	1.744694	1.588763	1.614101	1.596624	1.678363	1.468362	1.734455	1.559434	1.547279	1.782926	1.565867	1.713277	1.484543	1.514268	1.349098	1.443541	1.614267	1.362433	NaN	1.670502	1.541896	1.452066	1.508470	1.413953	1.556943	1.590654	1.472061	1.539784	1.713609	1.704355	1.588045	1.862759	1.572048	1.616991	1.787768	1.352496	1.420861	1.433119	1.581453	1.429962	1.570904	1.495301	1.489569	1.551036	1.690254	1.959857	1.357647	1.853133	1.434331	1.855997	1.473400	1.263163	NaN	1.692843	1.689424	1.511157	1.635632	1.604677	1.716631	1.344353	1.219840	1.393164	1.628617	1.421535	1.686046	1.406343	1.655579	1.552167	1.583467	1.493429	1.508808	1.583412	1.434838	1.537475	1.666972	1.578243	1.606270	1.573228	1.646425	1.664639	1.200765	1.323176	1.330738	1.505512	1.470644	1.757825	1.654908	1.652982	1.567636	1.777148	1.465842	1.438701	1.265802	1.591697	1.698493	1.627001	1.709169	1.696572	1.722931	1.491698	1.406231	1.294097	1.638697	1.491203	1.646948	1.177342	1.458344	1.635218	1.658767	1.417942	1.284111	1.638927	1.490559	1.825664	1.562436	1.553010	1.286158	1.446205	1.274801	1.368079	1.491706	1.234397	1.525673	2.488487	1.503892	1.554517	1.499412	1.686769	1.596245	1.458511	1.443761	1.529745	1.434596	1.499761	1.617002	1.366839	1.587144	1.809091	1.488349	1.489725	1.492341	1.999375	1.653324	1.658740	1.603748	1.502470	1.704439	1.397810	1.665217	1.248995	1.818647	1.609980	1.539400	1.466918	1.610428	1.251011	1.881418	1.615441	1.623999	1.417921	1.526561	1.391589	1.410547	1.215443	1.406219	1.259076	1.359573	1.277967	1.259661	1.455206	1.390213	1.320598	1.201492	1.413610	1.389560	1.406563	1.437240	1.352507	1.400798	1.467803	1.361767	1.532411	1.373155	1.493742
chr9	36847108	36857107	3.685211e+07	NaN	1.391631	1.392137	1.722435	1.329591	1.496511	1.490457	1.617591	1.587128	1.454861	1.844533	1.328675	1.281604	1.618787	1.544874	1.792027	1.756867	1.596398	1.622304	1.605267	1.702638	1.487556	1.737686	1.562983	1.550808	1.780501	1.569662	1.715490	1.496247	1.518943	1.351117	1.449062	1.621036	1.380138	NaN	1.679864	1.547049	1.455714	1.518355	1.417796	1.558194	1.592598	1.485452	1.542923	1.717441	1.711314	1.602929	1.878718	1.577426	1.625647	1.793622	1.361075	1.426581	1.443799	1.595208	1.436449	1.571290	1.503339	1.500206	1.555243	1.697297	1.965196	1.365364	1.858473	1.433529	1.864095	1.483614	1.271449	NaN	1.703607	1.695033	1.526400	1.645056	1.605910	1.728201	1.351617	1.226932	1.400846	1.624098	1.433097	1.690065	1.410352	1.670233	1.556011	1.584789	1.509083	1.522399	1.587388	1.446426	1.540830	1.680466	1.585385	1.609099	1.581175	1.652858	1.677684	1.212880	1.339969	1.325243	1.510132	1.480985	1.764139	1.665615	1.657165	1.565841	1.778584	1.469265	1.447605	1.275890	1.599856	1.699456	1.637481	1.721791	1.705909	1.744822	1.494504	1.418457	1.297590	1.653637	1.496152	1.645938	1.178452	1.477648	1.642346	1.666788	1.428295	1.297527	1.648953	1.496805	1.839317	1.567865	1.567356	1.300554	1.456673	1.288366	1.376368	1.505255	1.240131	1.539635	2.504552	1.517537	1.557891	1.502343	1.687099	1.598462	1.468384	1.459248	1.532228	1.441115	1.506610	1.623155	1.361491	1.596255	1.814618	1.500833	1.497942	1.495798	2.007214	1.663602	1.669051	1.613513	1.513202	1.703862	1.400255	1.669185	1.254787	1.828567	1.617967	1.552141	1.466014	1.623365	1.259206	1.880800	1.623875	1.630349	1.422342	1.542102	1.406994	1.432934	1.234556	1.424045	1.267034	1.373216	1.290980	1.277711	1.474679	1.405972	1.332431	1.218354	1.428109	1.402041	1.423286	1.454591	1.366648	1.416347	1.486007	1.373919	1.542085	1.390162	1.508454
chr9	36857108	36867107	3.686211e+07	NaN	1.396677	1.388720	1.738429	1.340249	1.509812	1.496858	1.613841	1.596225	1.460725	1.852042	1.334426	1.293601	1.622876	1.560428	1.801072	1.769078	1.604068	1.630517	1.613891	1.727418	1.507382	1.740805	1.566724	1.554681	1.778115	1.573539	1.717764	1.508202	1.524209	1.353733	1.454828	1.627860	1.398107	NaN	1.689275	1.552351	1.459854	1.528488	1.421937	1.559806	1.594785	1.498951	1.546191	1.721573	1.718136	1.618012	1.894257	1.583040	1.633999	1.799597	1.370154	1.432846	1.454931	1.609029	1.442993	1.571904	1.511704	1.510910	1.559389	1.704171	1.970780	1.373554	1.863858	1.433074	1.872362	1.494357	1.280113	NaN	1.714165	1.700361	1.541905	1.654506	1.607200	1.739874	1.359775	1.234772	1.408831	1.619972	1.444856	1.694272	1.414571	1.684789	1.560141	1.586372	1.525073	1.535991	1.591541	1.458055	1.544464	1.694228	1.592785	1.612074	1.589372	1.659493	1.690566	1.225067	1.356701	1.320412	1.514841	1.491607	1.770567	1.676532	1.661830	1.563834	1.779865	1.472993	1.456740	1.286364	1.607978	1.700088	1.647774	1.734438	1.714942	1.766467	1.497730	1.430806	1.301293	1.668444	1.501383	1.644628	1.179776	1.497268	1.649582	1.674736	1.439080	1.310979	1.659452	1.503213	1.852754	1.573400	1.581999	1.315419	1.467401	1.302237	1.384865	1.518621	1.246145	1.554136	2.520882	1.531408	1.561624	1.505880	1.687296	1.600469	1.478476	1.475314	1.535090	1.447888	1.513717	1.629582	1.356741	1.605520	1.819739	1.513617	1.506428	1.499064	2.014913	1.673830	1.679371	1.623592	1.524026	1.703360	1.402822	1.673174	1.260657	1.838576	1.625925	1.564867	1.465685	1.635979	1.267655	1.880202	1.632483	1.636986	1.426829	1.557893	1.419837	1.451483	1.250763	1.438910	1.273882	1.384469	1.301909	1.292756	1.490770	1.419119	1.342266	1.232368	1.440207	1.412617	1.437104	1.468983	1.378442	1.429294	1.500950	1.384269	1.550149	1.404322	1.520710
chr9	36867108	36877107	3.687211e+07	NaN	1.402458	1.385191	1.754218	1.351516	1.523475	1.503785	1.609918	1.605652	1.466981	1.859368	1.340614	1.305882	1.626997	1.576182	1.810922	1.781309	1.611761	1.638707	1.622471	1.752615	1.527772	1.743807	1.570688	1.558890	1.775774	1.577539	1.720104	1.520386	1.530040	1.356957	1.460853	1.634716	1.416315	NaN	1.698701	1.557772	1.464507	1.538835	1.426346	1.561773	1.597218	1.512525	1.549566	1.726015	1.724764	1.633257	1.909357	1.588852	1.642061	1.805674	1.379731	1.439645	1.466486	1.622883	1.449599	1.572771	1.520369	1.521663	1.563470	1.710895	1.976609	1.382209	1.869273	1.432971	1.880771	1.505570	1.289113	NaN	1.724479	1.705406	1.557634	1.663950	1.608552	1.751612	1.368785	1.243343	1.417104	1.616222	1.456811	1.698658	1.418986	1.699245	1.564558	1.588211	1.541351	1.549566	1.595872	1.469660	1.548346	1.708164	1.600357	1.615170	1.597813	1.666319	1.703208	1.237278	1.373269	1.316300	1.519619	1.502441	1.777024	1.687614	1.666958	1.561641	1.780993	1.476987	1.466039	1.297116	1.616011	1.700409	1.657851	1.747022	1.723630	1.787730	1.501365	1.443159	1.305232	1.682996	1.506909	1.643065	1.181339	1.517068	1.656878	1.682583	1.450249	1.324416	1.670346	1.509750	1.865895	1.578998	1.596845	1.330647	1.478322	1.316299	1.393497	1.531685	1.252404	1.569092	2.537407	1.545423	1.565714	1.510050	1.687367	1.602283	1.488748	1.491836	1.538334	1.454862	1.521077	1.636234	1.352609	1.614911	1.824421	1.526609	1.515165	1.502144	2.022413	1.683984	1.689656	1.633953	1.534866	1.702931	1.405472	1.677142	1.266566	1.848615	1.633801	1.577501	1.465937	1.648186	1.276317	1.879616	1.641224	1.643868	1.431346	1.573838	1.434188	1.472095	1.269170	1.455516	1.281758	1.396919	1.314199	1.309575	1.508602	1.433825	1.353233	1.247963	1.453740	1.424614	1.452412	1.484991	1.391626	1.443746	1.517388	1.396096	1.559153	1.420131	1.534398
chr9	36877108	36887107	3.688211e+07	NaN	1.408998	1.381572	1.769765	1.363392	1.537451	1.511228	1.605850	1.615377	1.473624	1.866531	1.347223	1.318389	1.631151	1.592103	1.821579	1.793545	1.619475	1.646839	1.630967	1.778134	1.548651	1.746680	1.574899	1.563432	1.773479	1.581692	1.722508	1.532780	1.536416	1.360786	1.467157	1.641577	1.434721	NaN	1.708099	1.563280	1.469672	1.549363	1.430987	1.564075	1.599892	1.526137	1.553027	1.730770	1.731142	1.648611	1.924010	1.594817	1.649848	1.811824	1.389808	1.446974	1.478411	1.636731	1.456262	1.573914	1.529296	1.532440	1.567482	1.717497	1.982682	1.391314	1.874710	1.433202	1.889275	1.517212	1.298403	NaN	1.734528	1.710164	1.573545	1.673348	1.609973	1.763373	1.378594	1.252624	1.425640	1.612832	1.468952	1.703196	1.423579	1.713593	1.569250	1.590297	1.557852	1.563107	1.600379	1.481233	1.552461	1.722238	1.608059	1.618380	1.606526	1.673350	1.715606	1.249535	1.389655	1.312932	1.524471	1.513479	1.783461	1.698872	1.672543	1.559282	1.781974	1.481225	1.475476	1.308086	1.623947	1.700438	1.667746	1.759525	1.731975	1.808586	1.505406	1.455466	1.309455	1.697265	1.512764	1.641300	1.183165	1.537011	1.664225	1.690340	1.461807	1.337864	1.681605	1.516414	1.878739	1.584647	1.611875	1.346212	1.489418	1.330516	1.402230	1.544418	1.258902	1.584497	2.554134	1.559573	1.570173	1.514877	1.687311	1.603940	1.499210	1.508770	1.541952	1.462010	1.528708	1.643096	1.349087	1.624450	1.828666	1.539781	1.524191	1.505063	2.029695	1.694083	1.699908	1.644600	1.545702	1.702564	1.408172	1.681073	1.272519	1.858679	1.641583	1.590038	1.466786	1.659966	1.285186	1.879024	1.650105	1.650986	1.435876	1.589924	1.448908	1.493129	1.288344	1.472525	1.290044	1.409569	1.326877	1.326847	1.526750	1.448925	1.364475	1.263883	1.467638	1.437100	1.467979	1.501339	1.405161	1.458554	1.533987	1.408500	1.568374	1.436335	1.548429
chr9	36887108	36897107	3.689211e+07	NaN	1.416318	1.377882	1.785032	1.375865	1.551681	1.519165	1.601677	1.625385	1.480653	1.873544	1.354242	1.331053	1.635341	1.608163	1.833033	1.805788	1.627204	1.654873	1.639348	1.803887	1.569939	1.749418	1.579383	1.568305	1.771233	1.586017	1.724968	1.545363	1.543319	1.365209	1.473769	1.648412	1.453280	NaN	1.717435	1.568853	1.475341	1.560050	1.435830	1.566699	1.602793	1.539749	1.556553	1.735839	1.737213	1.664019	1.938218	1.600890	1.657395	1.818019	1.400383	1.454830	1.490654	1.650539	1.462980	1.575354	1.538444	1.543225	1.571423	1.724002	1.988983	1.400861	1.880167	1.433748	1.897824	1.529267	1.307922	NaN	1.744296	1.714618	1.589602	1.682666	1.611473	1.775125	1.389146	1.262609	1.434417	1.609789	1.481269	1.707876	1.428332	1.727830	1.574199	1.592629	1.574508	1.576596	1.605067	1.492791	1.556812	1.736440	1.615881	1.621697	1.615542	1.680612	1.727778	1.261888	1.405875	1.310338	1.529418	1.524734	1.789863	1.710346	1.678586	1.556781	1.782812	1.485708	1.485051	1.319244	1.631800	1.700190	1.677519	1.771945	1.739993	1.829051	1.509869	1.467719	1.314029	1.711269	1.518975	1.639387	1.185290	1.557112	1.671626	1.698024	1.473781	1.351381	1.693218	1.523221	1.891308	1.590353	1.627098	1.362131	1.500686	1.344894	1.411049	1.556820	1.265651	1.600386	2.571104	1.573881	1.575021	1.520388	1.687124	1.605482	1.509891	1.526106	1.545942	1.469328	1.536641	1.650164	1.346155	1.634175	1.832485	1.553145	1.533577	1.507862	2.036755	1.704163	1.710139	1.655539	1.556537	1.702257	1.410899	1.684971	1.278541	1.868790	1.649281	1.602502	1.468263	1.671316	1.294282	1.878409	1.659150	1.658339	1.440420	1.606170	1.464396	1.515153	1.308821	1.490364	1.298970	1.422758	1.340296	1.345051	1.545690	1.464831	1.376317	1.280548	1.482284	1.450427	1.484210	1.518462	1.419420	1.474118	1.551185	1.421850	1.578058	1.453372	1.563180
chr9	36897108	36907107	3.690211e+07	NaN	1.424436	1.374135	1.799989	1.388912	1.566108	1.527570	1.597454	1.635662	1.488060	1.880415	1.361655	1.343820	1.639568	1.624340	1.845267	1.818050	1.634939	1.662768	1.647582	1.829787	1.591564	1.752017	1.584161	1.573502	1.769039	1.590534	1.727475	1.558115	1.550735	1.370218	1.480710	1.655183	1.471952	NaN	1.726680	1.574478	1.481518	1.570871	1.440838	1.569631	1.605903	1.553321	1.560122	1.741214	1.742934	1.679425	1.951996	1.607033	1.664755	1.824218	1.411455	1.463214	1.503162	1.664264	1.469747	1.577111	1.547765	1.554003	1.575296	1.730435	1.995492	1.410853	1.885640	1.434597	1.906373	1.541733	1.317598	NaN	1.753773	1.718748	1.605771	1.691878	1.613063	1.786838	1.400384	1.273307	1.443422	1.607085	1.493738	1.712698	1.433233	1.741942	1.579395	1.595213	1.591250	1.590005	1.609942	1.504277	1.561380	1.750676	1.623778	1.625083	1.624816	1.688083	1.739669	1.274321	1.421857	1.308574	1.534453	1.536145	1.796191	1.722017	1.685048	1.554192	1.783502	1.490409	1.494715	1.330504	1.639536	1.699687	1.687161	1.784203	1.747664	1.849027	1.514744	1.479857	1.318996	1.724954	1.525528	1.637395	1.187740	1.577278	1.679033	1.705600	1.486132	1.364953	1.705100	1.530145	1.903568	1.596087	1.642439	1.378334	1.512054	1.359364	1.419893	1.568826	1.272622	1.616697	2.588261	1.588291	1.580241	1.526559	1.686814	1.606943	1.520742	1.543719	1.550272	1.476759	1.544861	1.657387	1.343813	1.644053	1.835879	1.566639	1.543340	1.510562	2.043547	1.714190	1.720305	1.666700	1.567305	1.702016	1.413618	1.688835	1.284610	1.878917	1.656863	1.614849	1.470383	1.682167	1.303576	1.877770	1.668334	1.665871	1.444962	1.622503	1.479306	1.536256	1.328805	1.507455	1.307753	1.435357	1.353290	1.362620	1.563780	1.480162	1.387746	1.296516	1.496406	1.463437	1.499695	1.534872	1.433176	1.489087	1.567508	1.434980	1.587366	1.469764	1.577366
chr9	36907108	36917107	3.691211e+07	NaN	1.433348	1.370351	1.814608	1.402506	1.580680	1.536423	1.593236	1.646187	1.495828	1.887145	1.369445	1.356642	1.643842	1.640603	1.858244	1.830348	1.642668	1.670481	1.655624	1.855736	1.613453	1.754478	1.589247	1.579020	1.766895	1.595260	1.730010	1.571014	1.558644	1.375793	1.487988	1.661852	1.490691	NaN	1.735800	1.580140	1.488197	1.581783	1.445969	1.572855	1.609200	1.566812	1.563713	1.746875	1.748259	1.694769	1.965363	1.613208	1.671992	1.830383	1.423005	1.472134	1.515876	1.677864	1.476557	1.579205	1.557199	1.564756	1.579110	1.736811	2.002186	1.421288	1.891118	1.435739	1.914873	1.554614	1.327355	NaN	1.762953	1.722535	1.622026	1.700950	1.614764	1.798471	1.412250	1.284715	1.452660	1.604709	1.506330	1.717655	1.438261	1.755904	1.584841	1.598062	1.608005	1.603296	1.615007	1.515673	1.566152	1.764893	1.631729	1.628508	1.634318	1.695758	1.751257	1.286840	1.437589	1.307671	1.539569	1.547675	1.802416	1.733897	1.691906	1.551575	1.784040	1.495316	1.504448	1.341814	1.647135	1.698946	1.696686	1.796252	1.754999	1.868478	1.520020	1.491862	1.324403	1.738295	1.532425	1.635368	1.190551	1.597460	1.686421	1.713050	1.498855	1.378600	1.717193	1.537181	1.915528	1.601836	1.657863	1.394790	1.523486	1.373898	1.428724	1.580411	1.279801	1.633405	2.605596	1.602781	1.585824	1.533357	1.686386	1.608375	1.531736	1.561523	1.554936	1.484262	1.553383	1.664747	1.342041	1.654061	1.838864	1.580230	1.553515	1.513177	2.050060	1.724161	1.730411	1.678040	1.577959	1.701849	1.416313	1.692681	1.290715	1.889059	1.664319	1.627074	1.473140	1.692498	1.313064	1.877099	1.677657	1.673528	1.449501	1.638897	1.494134	1.557146	1.348938	1.524346	1.316669	1.447809	1.366284	1.380151	1.581624	1.495426	1.399148	1.312326	1.510471	1.476560	1.514945	1.551115	1.446895	1.503956	1.583525	1.448304	1.596609	1.486055	1.591455
chr9	36917108	36927353	3.692223e+07	NaN	1.443147	1.366511	1.829045	1.416797	1.595517	1.545817	1.589025	1.657057	1.504025	1.893827	1.377694	1.369636	1.648222	1.657111	1.872073	1.842841	1.650467	1.678061	1.663515	1.881947	1.635802	1.756828	1.594713	1.584930	1.764764	1.600255	1.732583	1.584207	1.567124	1.381987	1.495686	1.668459	1.509683	NaN	1.744862	1.585893	1.495440	1.592867	1.451254	1.576395	1.612705	1.580333	1.567362	1.752856	1.753203	1.710171	1.978492	1.619450	1.679238	1.836546	1.435161	1.481708	1.528894	1.691453	1.483488	1.581675	1.566798	1.575587	1.582915	1.743202	2.009121	1.432287	1.896642	1.437187	1.923386	1.568066	1.337241	NaN	1.771948	1.726017	1.638535	1.709956	1.616612	1.810129	1.424833	1.296972	1.462242	1.602633	1.519164	1.722794	1.443447	1.769857	1.590623	1.601222	1.624895	1.616596	1.620319	1.527200	1.571218	1.779338	1.639870	1.632013	1.644230	1.703794	1.762755	1.299711	1.453386	1.307659	1.544867	1.559526	1.808626	1.746245	1.699287	1.548935	1.784438	1.500509	1.514443	1.353371	1.654725	1.697964	1.706300	1.808295	1.762150	1.887749	1.525801	1.503956	1.330437	1.751521	1.539815	1.633291	1.193824	1.618028	1.693924	1.720516	1.512221	1.392626	1.729695	1.544475	1.927442	1.607700	1.673651	1.411811	1.535180	1.388783	1.437695	1.591768	1.287321	1.650837	2.623466	1.617632	1.591883	1.540905	1.685831	1.609854	1.543071	1.579824	1.560032	1.491951	1.562419	1.672386	1.340801	1.664386	1.841492	1.594167	1.564345	1.515763	2.056399	1.734277	1.740666	1.689752	1.588668	1.701757	1.419020	1.696616	1.296973	1.899424	1.671797	1.639424	1.476597	1.702490	1.322940	1.876362	1.687328	1.681413	1.454135	1.655673	1.506505	1.574509	1.365917	1.538355	1.324241	1.458154	1.377174	1.394826	1.596406	1.508174	1.408695	1.325471	1.522221	1.487646	1.527556	1.564610	1.458377	1.516352	1.596742	1.459603	1.604313	1.499639	1.603193
chr9	36927354	36937353	3.693235e+07	NaN	1.453676	1.362703	1.843115	1.431589	1.610384	1.555627	1.584921	1.668113	1.512518	1.900396	1.386282	1.382612	1.652660	1.673619	1.886515	1.855385	1.658216	1.685376	1.671104	1.907993	1.658254	1.759036	1.600498	1.591154	1.762660	1.605457	1.735145	1.597525	1.576057	1.388713	1.503693	1.674880	1.528652	NaN	1.753721	1.591650	1.503131	1.603936	1.456610	1.580194	1.616360	1.593667	1.571021	1.759052	1.757662	1.725383	1.991244	1.625643	1.686443	1.842600	1.447769	1.491828	1.542015	1.704818	1.490462	1.584506	1.576384	1.586329	1.586672	1.749524	2.016194	1.443715	1.902118	1.438930	1.931778	1.581912	1.347066	NaN	1.780651	1.729155	1.655068	1.718749	1.618605	1.821637	1.437920	1.309917	1.472040	1.600881	1.532066	1.728047	1.448701	1.783605	1.596688	1.604668	1.641630	1.629705	1.625811	1.538872	1.576580	1.794006	1.648183	1.635578	1.654573	1.712225	1.774174	1.312979	1.469283	1.308608	1.550360	1.571691	1.814784	1.759109	1.707206	1.546321	1.784708	1.505975	1.524722	1.365190	1.662286	1.696756	1.716033	1.820310	1.769131	1.906828	1.532100	1.516143	1.337202	1.764600	1.547730	1.631177	1.197629	1.638986	1.701551	1.728004	1.526281	1.407087	1.742593	1.552052	1.939345	1.613677	1.689802	1.429413	1.547133	1.404060	1.446796	1.602869	1.295189	1.669034	2.641921	1.632875	1.598442	1.549216	1.685145	1.611444	1.554745	1.598631	1.565581	1.499813	1.572035	1.680319	1.340114	1.675035	1.843752	1.608442	1.575916	1.518321	2.062541	1.744562	1.751097	1.701835	1.599410	1.701750	1.421740	1.700675	1.303402	1.910028	1.679296	1.651933	1.480779	1.712128	1.333234	1.875528	1.697398	1.689499	1.458891	1.672861	1.521383	1.595305	1.386585	1.555071	1.333539	1.470544	1.390341	1.412556	1.614027	1.523519	1.420239	1.341212	1.536373	1.501190	1.542552	1.580755	1.472239	1.531245	1.612438	1.473444	1.613572	1.515961	1.617286
chr9	36937354	36947353	3.694235e+07	NaN	1.464742	1.359015	1.856652	1.446659	1.625041	1.565709	1.581009	1.679194	1.521167	1.906782	1.395062	1.395384	1.657104	1.689902	1.901292	1.867825	1.665802	1.692325	1.678257	1.933462	1.680439	1.761086	1.606515	1.597595	1.760583	1.610798	1.737655	1.610787	1.585299	1.395851	1.511879	1.681002	1.547333	NaN	1.762246	1.597331	1.511130	1.614805	1.461949	1.584188	1.620086	1.606608	1.574644	1.765349	1.761557	1.740176	2.003495	1.631679	1.693560	1.848443	1.460660	1.502352	1.555038	1.717755	1.497407	1.587665	1.585792	1.596834	1.590345	1.755702	2.023287	1.455406	1.907440	1.440949	1.939911	1.595953	1.356638	NaN	1.788971	1.731923	1.671394	1.727195	1.620723	1.832828	1.451274	1.323354	1.481925	1.599467	1.544861	1.733345	1.453947	1.796959	1.602968	1.608364	1.657936	1.642432	1.631412	1.549877	1.581816	1.807839	1.656048	1.638905	1.664586	1.720448	1.784736	1.325707	1.484192	1.310401	1.555655	1.583267	1.820429	1.771556	1.715058	1.543947	1.784855	1.511277	1.534545	1.376432	1.669258	1.695437	1.725208	1.831454	1.775474	1.924400	1.538424	1.527563	1.344234	1.776587	1.555583	1.629182	1.201708	1.658817	1.708751	1.734988	1.540003	1.420958	1.754918	1.559371	1.950432	1.619334	1.705133	1.446304	1.558471	1.418650	1.455355	1.612937	1.302831	1.686662	2.659638	1.647419	1.605000	1.557629	1.684394	1.613077	1.565888	1.616589	1.571152	1.507253	1.581539	1.687957	1.339992	1.685229	1.845524	1.621995	1.587422	1.520666	2.068046	1.754271	1.760975	1.713399	1.609413	1.701812	1.424283	1.704589	1.309542	1.920107	1.686269	1.663728	1.485328	1.720765	1.343198	1.874637	1.707159	1.697167	1.463443	1.689229	1.536236	1.615981	1.407449	1.571615	1.343005	1.482874	1.403561	1.430347	1.631457	1.538851	1.431841	1.356847	1.550522	1.514940	1.557345	1.596782	1.486133	1.546096	1.627924	1.487507	1.622810	1.532240	1.631326
chr9	36947354	36957353	3.695235e+07	NaN	1.476415	1.355451	1.869830	1.462145	1.639607	1.576170	1.577279	1.690408	1.530043	1.913052	1.404100	1.408070	1.661596	1.706137	1.916469	1.880311	1.673294	1.698993	1.685033	1.958571	1.702536	1.763007	1.612814	1.604311	1.758468	1.616331	1.740149	1.624130	1.594927	1.403450	1.520314	1.686886	1.565918	NaN	1.770531	1.603000	1.519504	1.625550	1.467308	1.588405	1.623893	1.619284	1.578281	1.771782	1.764913	1.754689	2.015432	1.637605	1.700712	1.854121	1.473975	1.513390	1.568103	1.730390	1.504420	1.591189	1.595093	1.607213	1.593973	1.761814	2.030460	1.467467	1.912634	1.443278	1.947854	1.610323	1.365998	NaN	1.797030	1.734375	1.687686	1.735375	1.622987	1.843811	1.464989	1.337411	1.491999	1.598374	1.557691	1.738737	1.459237	1.810061	1.609535	1.612351	1.673957	1.654916	1.637179	1.560775	1.587142	1.821513	1.663824	1.642107	1.674735	1.728863	1.795003	1.338519	1.498890	1.313067	1.561013	1.594783	1.825817	1.784162	1.723190	1.541714	1.784903	1.516625	1.544372	1.387640	1.675959	1.693970	1.734288	1.842293	1.781516	1.941369	1.545048	1.538773	1.351875	1.788051	1.563730	1.627219	1.206277	1.678474	1.715856	1.741803	1.554012	1.434915	1.767230	1.566784	1.961293	1.624934	1.720365	1.463273	1.569737	1.433266	1.463758	1.622482	1.310604	1.704549	2.677469	1.661966	1.611840	1.566495	1.683567	1.614866	1.577012	1.634569	1.576985	1.514603	1.591379	1.695644	1.340409	1.695442	1.846935	1.635457	1.599432	1.522918	2.073189	1.763843	1.770799	1.724988	1.619175	1.701925	1.426786	1.708555	1.315692	1.930142	1.693040	1.675390	1.490407	1.728864	1.353294	1.873638	1.717091	1.704745	1.468021	1.705572	1.550870	1.636272	1.428219	1.587771	1.352506	1.494999	1.416670	1.447981	1.648473	1.553972	1.443359	1.372159	1.564484	1.528729	1.571759	1.612485	1.499880	1.560714	1.643020	1.501598	1.631908	1.548265	1.645130
chr9	36957354	36967353	3.696235e+07	NaN	1.488655	1.352074	1.882651	1.478013	1.654034	1.587000	1.573776	1.701736	1.539112	1.919200	1.413368	1.420620	1.666119	1.722299	1.931943	1.892844	1.680672	1.705384	1.691408	1.983214	1.724461	1.764793	1.619382	1.611289	1.756277	1.622044	1.742637	1.637530	1.604911	1.411484	1.528967	1.692522	1.584371	NaN	1.778564	1.608655	1.528241	1.636111	1.472661	1.592820	1.627753	1.631668	1.581936	1.778315	1.767704	1.768884	2.027077	1.643402	1.707933	1.859608	1.487692	1.524929	1.581182	1.742696	1.511517	1.595073	1.604240	1.617445	1.597540	1.767860	2.037690	1.479864	1.917670	1.445937	1.955581	1.624994	1.375069	NaN	1.804835	1.736533	1.703924	1.743257	1.625401	1.854556	1.478993	1.352068	1.502241	1.597603	1.570553	1.744210	1.464570	1.822881	1.616386	1.616630	1.689633	1.667132	1.643104	1.571551	1.592511	1.834990	1.671471	1.645125	1.684970	1.737445	1.804964	1.351390	1.513383	1.316583	1.566428	1.606172	1.830904	1.796855	1.731568	1.539661	1.784864	1.521967	1.554152	1.398774	1.682336	1.692377	1.743266	1.852810	1.787247	1.957701	1.551938	1.549736	1.360122	1.798923	1.572134	1.625302	1.211370	1.697870	1.722829	1.748412	1.568233	1.448930	1.779449	1.574271	1.971926	1.630450	1.735436	1.480250	1.580889	1.447871	1.471932	1.631465	1.318481	1.722616	2.695348	1.676457	1.618921	1.575754	1.682691	1.616842	1.588053	1.652502	1.583050	1.521814	1.601517	1.703339	1.341383	1.705625	1.848015	1.648767	1.611937	1.525071	2.077945	1.773213	1.780555	1.736548	1.628666	1.702074	1.429246	1.712569	1.321833	1.940093	1.699564	1.686884	1.495975	1.736416	1.363472	1.872527	1.727181	1.712162	1.472636	1.721831	1.565461	1.656415	1.449128	1.603723	1.362150	1.507075	1.429835	1.465677	1.665274	1.569063	1.454935	1.387321	1.578427	1.542737	1.585971	1.628048	1.513649	1.575275	1.657923	1.515882	1.640979	1.564226	1.658860
chr9	36967354	36977362	36972358	NaN	1.501410	1.348935	1.895119	1.494238	1.668282	1.598195	1.570543	1.713164	1.548343	1.925226	1.422846	1.433002	1.670649	1.738354	1.947626	1.905412	1.687930	1.711500	1.697353	2.007313	1.746144	1.766438	1.626224	1.618534	1.753978	1.627927	1.745146	1.650980	1.615217	1.419934	1.537798	1.697904	1.602663	NaN	1.786342	1.614307	1.537331	1.646450	1.477981	1.597408	1.631633	1.643738	1.585611	1.784916	1.769910	1.782742	2.038451	1.649069	1.715252	1.864882	1.501787	1.536951	1.594255	1.754658	1.518717	1.599316	1.613196	1.627526	1.601020	1.773838	2.044951	1.492575	1.922519	1.448963	1.963072	1.639953	1.383793	NaN	1.812387	1.738415	1.720100	1.750827	1.627977	1.865035	1.493229	1.367302	1.512629	1.597149	1.583455	1.749753	1.469954	1.835399	1.623529	1.621202	1.704916	1.679060	1.649176	1.582134	1.597856	1.848163	1.678915	1.647898	1.695189	1.746121	1.814557	1.364233	1.527619	1.320881	1.571866	1.617323	1.835621	1.809488	1.740103	1.537831	1.784755	1.527243	1.563790	1.409731	1.688320	1.690689	1.752089	1.862944	1.792628	1.973295	1.559015	1.560369	1.368916	1.809096	1.580715	1.623448	1.216992	1.716810	1.729606	1.754746	1.582516	1.462899	1.791433	1.581768	1.982279	1.635833	1.750200	1.497082	1.591834	1.462336	1.479781	1.639825	1.326391	1.740687	2.713125	1.690758	1.626158	1.585282	1.681811	1.619012	1.598891	1.670206	1.589312	1.528801	1.611852	1.710957	1.342921	1.715671	1.848799	1.661804	1.624845	1.527108	2.082274	1.782284	1.790178	1.747963	1.637811	1.702246	1.431645	1.716608	1.327918	1.949875	1.705783	1.698112	1.501953	1.743385	1.373639	1.871305	1.737353	1.719323	1.477276	1.737862	1.579516	1.675729	1.469446	1.618929	1.371594	1.518701	1.442622	1.482845	1.681303	1.583617	1.466177	1.401820	1.591879	1.556485	1.599519	1.642950	1.526967	1.589288	1.672161	1.529860	1.649723	1.579584	1.672053
chr9	36977363	36987362	3.698236e+07	NaN	1.514614	1.346082	1.907207	1.510783	1.682298	1.609734	1.567634	1.724657	1.557700	1.931128	1.432506	1.445179	1.675152	1.754241	1.963429	1.917977	1.695073	1.717351	1.702842	2.030780	1.767504	1.767942	1.633350	1.626044	1.751548	1.633953	1.747691	1.664471	1.625793	1.428781	1.546753	1.703024	1.620747	NaN	1.793844	1.619967	1.546745	1.656528	1.483236	1.602145	1.635477	1.655467	1.589299	1.791551	1.771529	1.796235	2.049571	1.654602	1.722680	1.869913	1.516220	1.549425	1.607295	1.766256	1.526036	1.603925	1.621929	1.637448	1.604396	1.779740	2.052205	1.505571	1.927170	1.452380	1.970302	1.655170	1.392111	NaN	1.819688	1.740037	1.736186	1.758066	1.630729	1.875213	1.507625	1.383062	1.523143	1.597003	1.596375	1.755354	1.475384	1.847585	1.630965	1.626060	1.719754	1.690674	1.655377	1.592484	1.603129	1.860978	1.686123	1.650389	1.705335	1.754834	1.823759	1.376999	1.541606	1.325881	1.577309	1.628163	1.839925	1.821958	1.748731	1.536246	1.784609	1.532426	1.573238	1.420440	1.693883	1.688927	1.760727	1.872677	1.797647	1.988121	1.566223	1.570643	1.378226	1.818508	1.589427	1.621665	1.223145	1.735167	1.736151	1.760761	1.596766	1.476770	1.803085	1.589236	1.992338	1.641059	1.764558	1.513686	1.602520	1.476585	1.487250	1.647555	1.334290	1.758648	2.730710	1.704787	NaN	1.594985	1.680969	1.621372	1.609453	1.687558	1.595763	1.535518	1.622312	1.718436	1.345018	1.725514	1.849321	1.674497	1.638076	1.529035	2.086157	1.791006	1.799627	1.759149	1.646575	1.702435	1.433967	1.720665	1.333931	1.959440	1.711675	1.709017	1.508263	1.749773	1.383742	1.869981	1.747558	1.726155	1.481935	1.753580	1.592592	1.693614	1.488487	1.632918	1.380507	1.529512	1.454629	1.498940	1.696076	1.597173	1.476724	1.415215	1.604417	1.569508	1.612008	1.656733	1.539400	1.602313	1.685326	1.543059	1.657866	1.593860	1.684298
chr9	36987363	36997362	3.699236e+07	NaN	1.528199	1.343557	1.918891	1.527608	1.696017	1.621590	1.565093	1.736177	1.567147	1.936898	1.442332	1.457110	1.679590	1.769897	1.979274	1.930491	1.702109	1.722959	1.707860	2.053532	1.788461	1.769311	1.640771	1.633818	1.748968	1.640093	1.750272	1.677999	1.636587	1.438016	1.555767	1.707877	1.638582	NaN	1.801038	1.625634	1.556451	1.666319	1.488384	1.607016	1.639232	1.666835	1.593001	1.798184	1.772574	1.809339	2.060452	1.659996	1.730220	1.874679	1.530936	1.562311	1.620269	1.777469	1.533487	1.608909	1.630404	1.647203	1.607669	1.785554	2.059414	1.518826	1.931612	1.456211	1.977245	1.670618	1.399980	NaN	1.826741	1.741421	1.752160	1.764963	1.633661	1.885051	1.522110	1.399294	1.533754	1.597155	1.609280	1.760997	1.480842	1.859412	1.638684	1.631191	1.734099	1.701945	1.661684	1.602730	1.608365	1.873581	1.693178	1.652616	1.715505	1.763671	1.832683	1.389836	1.555573	1.331597	1.582828	1.638783	1.843840	1.834370	1.757532	1.534895	1.784459	1.537575	1.582611	1.431007	1.699095	1.687085	1.769263	1.882135	1.802371	2.002377	1.573623	1.580692	1.388183	1.827244	1.598377	1.619934	1.229937	1.753113	1.742541	1.766501	1.611117	1.490713	1.814493	1.596757	2.002243	1.646190	1.778636	1.530249	1.613074	1.490760	1.494417	1.654770	1.342270	1.776674	2.748293	1.718689	NaN	1.604936	1.680185	1.623941	1.619841	1.704714	1.602499	1.542032	1.632998	1.725826	1.347707	1.735254	1.849607	1.686978	1.651757	1.530895	2.089633	1.799469	1.808999	1.770204	1.655059	1.702644	1.436220	1.724791	1.339956	1.968887	1.717307	1.719719	1.514925	1.755679	1.393894	1.868551	1.757904	1.732691	1.486676	1.769149	1.606065	1.711945	1.508246	1.647131	1.389813	1.540641	1.467139	1.515674	1.711145	1.611161	1.487697	1.428916	1.617363	1.583186	1.624758	1.670843	1.552245	1.615720	1.698825	1.556877	1.666268	1.608554	1.696880
chr9	36997363	37007362	3.700236e+07	NaN	1.542101	1.341395	1.930166	1.544689	1.709399	1.633742	1.562954	1.747689	1.576642	1.942535	1.452318	1.468764	1.683933	1.785276	1.995111	1.942916	1.709059	1.728343	1.712417	2.075524	1.808946	1.770554	1.648492	1.641854	1.746221	1.646319	1.752891	1.691570	1.647570	1.447658	1.564788	1.712468	1.656147	NaN	1.807912	1.631312	1.566423	1.675803	1.493394	1.612018	1.642869	1.677842	1.596722	1.804788	1.773066	1.822042	2.071125	1.665235	1.737867	1.879180	1.545889	1.575571	1.633149	1.788292	1.541087	1.614277	1.638593	1.656802	1.610850	1.791275	2.066544	1.532321	1.935834	1.460462	1.983878	1.686294	1.407374	NaN	1.833548	1.742584	1.768013	1.771525	1.636787	1.894525	1.536632	1.415963	1.544439	1.597614	1.622139	1.766678	1.486309	1.870852	1.646676	1.636582	1.747918	1.712846	1.668078	1.612816	1.613511	1.885897	1.700043	1.654562	1.725632	1.772548	1.841267	1.402675	1.569492	1.337959	1.588398	1.649087	1.847319	1.846627	1.766431	1.533790	1.784331	1.542659	1.591858	1.441356	1.703936	1.685189	1.777617	1.891269	1.806784	2.016008	1.581149	1.590471	1.398749	1.835222	1.607524	1.618253	1.237361	1.770506	1.748746	1.771907	1.625454	1.504663	1.825550	1.604282	2.011949	1.651201	1.792308	1.546685	1.623445	1.504772	1.501234	1.661463	1.350284	1.794632	2.765769	1.732383	1.648505	1.615046	1.679481	1.626685	1.629986	1.721529	1.609499	1.548291	1.643828	1.733045	1.350977	1.744832	1.849657	1.699158	1.665779	1.532701	2.092666	1.807615	1.818220	1.781044	1.663208	1.702879	1.438371	1.728955	1.345985	1.978152	1.722641	1.730156	1.521857	1.761093	1.404037	1.867031	1.768317	1.738851	1.491474	1.784463	1.618353	1.728577	1.526398	1.659887	1.398388	1.550772	1.478693	1.531091	1.724751	1.623945	1.497809	1.441338	1.629200	1.595910	1.636287	1.683628	1.563987	1.627937	1.711093	1.569692	1.673934	1.621949	1.708323
chr9	37007363	37017387	37012375	NaN	1.556256	1.339624	1.941043	1.562015	1.722430	1.646182	1.561254	1.759157	1.586155	1.948039	1.462474	1.480121	1.688152	1.800344	2.010898	1.955230	1.715949	1.733525	1.716537	2.096723	1.828909	1.771689	1.656510	1.650155	1.743294	1.652608	1.755563	1.705201	1.658734	1.457740	1.573789	1.716816	1.673437	NaN	1.814468	1.637010	1.576651	1.684976	1.498247	1.617159	1.646366	1.688502	1.600480	1.811340	1.773031	1.834350	2.081628	1.670292	1.745624	1.883424	1.561045	1.589171	1.645919	1.798729	1.548859	1.620034	1.646493	1.666271	1.613956	1.796898	2.073556	1.546048	1.939830	1.465139	1.990177	1.702216	1.414286	NaN	1.840124	1.743529	1.783755	1.777778	1.640116	1.903629	1.551173	1.433051	1.555171	1.598395	1.634931	1.772406	1.491768	1.881884	1.654938	1.642222	1.761195	1.723359	1.674537	1.622710	1.618519	1.897854	1.706681	1.656223	1.735658	1.781387	1.849462	1.415450	1.583339	1.344884	1.594006	1.659000	1.850337	1.858652	1.775354	1.532936	1.784243	1.547639	1.600929	1.451430	1.708396	1.683267	1.785714	1.900034	1.810876	2.028986	1.588734	1.599948	1.409871	1.842371	1.616829	1.616618	1.245397	1.787221	1.754757	1.776932	1.639668	1.518570	1.836174	1.611767	2.021422	1.656078	1.805473	1.562922	1.633598	1.518548	1.507657	1.667648	1.358298	1.812401	2.783046	1.745812	1.656072	1.625230	1.678866	1.629562	1.639851	1.737876	1.616739	1.554242	1.654724	1.740026	1.354814	1.754202	1.849473	1.710963	1.680040	1.534466	2.095228	1.815406	1.827218	1.791602	1.670978	1.703146	1.440387	1.733115	1.352018	1.987184	1.727646	1.740282	1.528979	1.766019	1.414121	1.865427	1.778723	1.744574	1.496315	1.799437	1.631001	1.745607	1.545208	1.672792	1.407272	1.561161	1.490740	1.547127	1.738623	1.637128	1.508323	1.454057	1.641415	1.609258	1.648051	1.696704	1.576092	1.640496	1.723687	1.583106	1.681817	1.635728	1.720067
chr9	37017388	37027387	3.702239e+07	NaN	1.570570	1.338269	1.951512	1.579525	1.735076	1.658883	1.560024	1.770515	NaN	1.953393	1.472796	1.491143	1.692216	1.815036	2.026563	1.967374	1.722791	1.738502	1.720243	2.117052	1.848263	1.772730	1.664807	1.658703	1.740187	1.658934	1.758301	1.718874	1.670044	1.468255	1.582737	1.720917	1.690405	NaN	1.820701	1.642730	1.587109	1.693824	1.502916	1.622428	1.649694	1.698795	1.604282	1.817808	1.772502	1.846252	2.091981	1.675123	1.753470	1.887412	1.576339	1.603036	1.658537	1.808768	1.556814	1.626169	1.654101	1.675627	1.617003	1.802396	2.080397	1.559965	1.943577	1.470237	1.996111	1.718364	1.420712	NaN	1.846476	1.744258	1.799361	1.783730	1.643645	1.912341	1.565675	1.450501	1.565907	1.599518	1.647611	1.778174	1.497192	1.892457	1.663459	1.648089	1.773891	1.733444	1.681029	1.632437	1.623365	1.909448	1.713097	1.657616	1.745581	1.790148	1.857266	1.428166	1.597151	1.352321	1.599668	1.668514	1.852901	1.870438	1.784266	1.532323	1.784213	1.552492	1.609827	1.461238	1.712485	1.681339	1.793538	1.908437	1.814653	2.041351	1.596359	1.609148	1.421537	1.848666	1.626313	1.615020	1.254071	1.803221	1.760611	1.781567	1.653733	1.532448	1.846348	1.619209	2.030677	1.660827	1.818119	1.578973	1.643549	1.532087	1.513684	1.673386	1.366324	1.829956	2.800113	1.758994	1.663638	1.635465	1.678333	1.632537	1.649454	1.753718	1.624212	1.559877	1.665670	1.746746	1.359222	1.763375	1.849060	1.722388	1.694503	1.536212	2.097312	1.822847	1.835970	1.801873	1.678366	1.703443	1.442252	1.737251	1.358089	1.995989	1.732324	1.750113	1.536254	1.770489	1.424160	1.863737	1.789095	1.749840	1.501227	1.814071	1.643823	1.762770	1.564428	1.685608	1.416319	1.571642	1.503138	1.563588	1.752549	1.650529	1.519100	1.466906	1.653838	1.623079	1.659857	1.709869	1.588391	1.653215	1.736432	1.596967	1.689795	1.649697	1.731939
chr9	37027388	37037387	3.703239e+07	NaN	1.584957	1.337336	1.961561	1.597162	1.747315	1.671813	1.559271	1.781698	1.605022	1.958569	1.483263	1.501802	1.696102	1.829283	2.042045	1.979295	1.729595	1.743270	1.723572	2.136446	1.866936	1.773698	1.673366	1.667476	1.736900	1.665278	1.761118	1.732569	1.681451	1.479187	1.591610	1.724769	1.707008	NaN	1.826600	1.648460	1.597775	1.702336	1.507376	1.627810	1.652829	1.708707	1.608137	1.824149	1.771520	1.857737	2.102203	1.679692	1.761363	1.891137	1.591713	1.617077	1.670978	1.818401	1.564944	1.632671	1.661416	1.684886	1.620001	1.807725	2.087017	1.574035	1.947058	1.475756	2.001656	1.734720	1.426665	NaN	1.852614	1.744773	1.814805	1.789395	1.647371	1.920640	1.580076	1.468248	1.576608	1.600998	1.660140	1.783973	1.502560	1.902515	1.672231	1.654165	1.785973	1.743062	1.687525	1.641988	1.628012	1.920633	1.719277	1.658747	1.755369	1.798757	1.864648	1.440782	1.610916	1.360189	1.605367	1.677588	1.855020	1.881933	1.793101	1.531947	1.784270	1.557177	1.618526	1.470764	1.716202	1.679435	1.801064	1.916453	1.818109	2.053099	1.603979	1.618051	1.433695	1.854067	1.635966	1.613462	1.263382	1.818423	1.766316	1.785789	1.667588	1.546261	1.856019	1.626579	2.039696	1.665430	1.830199	1.594794	1.653260	1.545338	1.519297	1.678716	1.374345	1.847202	2.816887	1.771905	NaN	1.645703	1.677864	1.635569	1.658771	1.768973	1.631875	1.565178	1.676602	1.753151	1.364202	1.772323	1.848419	1.733379	1.709082	1.537960	2.098913	1.829926	1.844422	1.811818	1.685341	1.703757	1.443947	1.741335	1.364205	2.004537	1.736663	1.759625	1.543616	1.774510	1.434134	1.861961	1.799363	1.754615	1.506225	1.828316	1.655712	1.778578	1.582406	1.697185	1.424727	1.581298	1.514827	1.579070	1.765321	1.662993	1.529215	1.478798	1.665398	1.636187	1.670677	1.721981	1.599838	1.664991	1.748234	1.610094	1.697164	1.662651	1.742905
chr9	37037388	37047514	37042451	NaN	1.599468	1.336819	1.971255	1.615019	1.759250	1.685051	1.559003	1.792757	1.614354	1.963584	1.493948	1.512165	1.699817	1.843147	2.057422	1.991047	1.736422	1.747854	1.726594	2.155012	1.885015	1.774628	1.682252	1.676529	1.733408	1.671674	1.764045	1.746380	1.693002	1.490615	1.600462	1.728407	1.723343	NaN	1.832212	1.654229	1.608728	1.710567	1.511644	1.633334	1.655773	1.718310	1.612076	1.830359	1.770120	1.868883	2.112392	1.684014	1.769328	1.894625	1.607227	1.631317	1.683336	1.827696	1.573312	1.639593	1.668497	1.694126	1.622981	1.812890	2.093426	1.588357	1.950299	1.481748	2.006848	1.751410	1.432198	NaN	1.858598	1.745069	1.830199	1.794844	1.651335	1.928577	1.594438	1.486393	1.587337	1.602862	1.672572	1.789846	1.507910	1.912086	1.681322	1.660483	1.797513	1.752254	1.694056	1.651409	1.632449	1.931410	1.725253	1.659630	1.765031	1.807177	1.871608	1.453335	1.624689	1.368449	1.611104	1.686241	1.856730	1.893154	1.801843	1.531807	1.784441	1.561684	1.627044	1.480036	1.719553	1.677558	1.808316	1.924092	1.821256	2.064288	1.611595	1.626680	1.446356	1.858575	1.645824	1.611935	1.273373	1.832838	1.771907	1.789596	1.681246	1.560039	1.865187	1.633886	2.048508	1.669893	1.841742	1.610416	1.662719	1.558317	1.524504	1.683703	1.382382	1.864134	2.833371	1.784587	NaN	1.655953	1.677432	1.638628	1.667793	1.783648	1.639728	1.570171	1.687511	1.759225	1.369792	1.781062	1.847544	1.743930	1.723772	1.539734	2.100027	1.836669	1.852560	1.821451	1.691910	1.704069	1.445457	1.745357	1.370409	2.012841	1.740683	1.768846	1.551044	1.778109	1.444084	1.860093	1.809507	1.758891	1.511349	1.842195	1.667135	1.793665	1.599855	1.707964	1.432811	1.590509	1.526265	1.594192	1.777457	1.675015	1.539070	1.490228	1.676553	1.649070	1.680942	1.733525	1.610895	1.676291	1.759567	1.623003	1.704199	1.675107	1.753394
chr9	37047515	37058106	3.705281e+07	NaN	1.614392	1.336732	1.980771	1.633464	1.771151	1.698881	1.559258	1.803921	1.623799	1.968524	1.505085	1.522453	1.703406	1.856893	2.072998	2.002858	1.743437	1.752354	1.729403	2.173107	1.902839	1.775572	1.691674	1.686065	1.729629	1.678259	1.767171	1.760621	1.704928	1.502814	1.609486	1.731902	1.739744	NaN	1.837658	1.660165	1.620216	1.718694	1.515794	1.639135	1.658555	1.727819	1.616183	1.836506	1.768292	1.879908	2.122783	1.688165	1.777505	1.897958	1.623173	1.645997	1.695905	1.836849	1.582118	1.647110	1.675500	1.703554	1.626029	1.817976	2.099712	1.603267	1.953365	1.488364	2.011795	1.768823	1.437420	NaN	1.864567	1.745145	1.845883	1.800227	1.655649	1.936315	1.609050	1.505328	1.598327	1.605181	1.685142	1.795926	1.513348	1.921320	1.690952	1.667182	1.808724	1.761188	1.700759	1.660908	1.636735	1.941942	1.731149	1.660291	1.774716	1.815494	1.878254	1.466059	1.638746	1.377207	1.616970	1.694623	1.858083	1.904296	1.810628	1.531906	1.784751	1.566068	1.635538	1.489235	1.722591	1.675665	1.815425	1.931486	1.824146	2.075139	1.619323	1.635197	1.459759	1.862255	1.656081	1.610398	1.284268	1.846691	1.777514	1.793034	1.694933	1.574020	1.873996	1.641256	2.057295	1.674287	1.852956	1.626108	1.672054	1.571251	1.529389	1.688476	1.390594	1.881016	2.849840	1.797282	1.686147	1.666388	1.677006	1.641733	1.676635	1.797980	1.647901	1.574962	1.698553	1.765065	1.376139	1.789726	1.846417	1.754189	1.738806	1.541587	2.100654	1.843204	1.860510	1.830931	1.698182	1.704357	1.446796	1.749361	1.376840	2.021031	1.744468	1.777948	1.558641	1.781368	1.454208	1.858098	1.819662	1.762723	1.516714	1.855949	1.679518	1.809899	1.618980	1.719202	1.441565	1.600397	1.538925	1.610897	1.790452	1.688103	1.549936	1.502645	1.688700	1.663359	1.691911	1.745925	1.622966	1.688520	1.771843	1.637368	1.711748	1.688626	1.764698
chr9	37058107	37068123	37063115	NaN	1.629185	1.337104	1.989744	1.651827	1.782616	1.712813	1.560051	1.814783	1.632996	1.973199	1.516281	1.532310	1.706722	1.870024	2.088198	2.014273	1.750398	1.756613	1.731931	2.190058	1.919747	1.776531	1.701303	1.695750	1.725702	1.684803	1.770412	1.774800	1.716782	1.515355	1.618370	1.735123	1.755621	NaN	1.842754	1.666059	1.631831	1.726439	1.519670	1.645025	1.661044	1.736911	1.620297	1.842314	1.766139	1.890394	2.133022	1.691988	1.785577	1.901046	1.638939	1.660527	1.708266	1.845532	1.591076	1.654971	1.682188	1.712837	1.629054	1.822777	2.105610	1.618254	1.956132	1.495369	2.016329	1.786365	1.442151	NaN	1.870321	1.745005	1.861318	1.805380	1.660198	1.943574	1.623387	1.524365	1.609193	1.607897	1.697374	1.801998	1.518674	1.929847	1.700810	1.674024	1.819182	1.769534	1.707390	1.670233	1.640715	1.951868	1.736792	1.660716	1.784085	1.823390	1.884357	1.478553	1.652673	1.386153	1.622761	1.702470	1.859056	1.915007	1.819162	1.532246	1.785200	1.570155	1.643751	1.498090	1.725214	1.673794	1.822154	1.938392	1.826674	2.085349	1.626891	1.643342	1.473504	1.864986	1.666430	1.608891	1.295765	1.859518	1.782997	1.795969	1.708194	1.587743	1.882155	1.648452	2.065807	1.678480	1.863486	1.641371	1.680937	1.583725	1.533781	1.692923	1.398738	1.897296	2.865765	1.809615	1.693456	1.676660	1.676583	1.644749	1.684966	1.811499	1.656125	1.579404	1.709331	1.770485	1.383092	1.798016	1.845067	1.763794	1.753672	1.543479	2.100764	1.849323	1.868009	1.839951	1.703952	1.704586	1.447911	1.753187	1.383317	2.028817	1.747904	1.786666	1.566139	1.784204	1.464200	1.856036	1.829462	1.765975	1.522169	1.869141	1.689251	1.822546	1.634219	1.727595	1.448431	NaN	1.549140	1.624336	1.800521	1.698450	1.558670	1.512451	1.698304	1.674884	1.700388	1.755567	1.632546	1.698114	1.781476	1.649031	NaN	1.699275	1.773514
chr9	37068124	37078616	37073370	NaN	1.643819	1.337935	1.998157	1.670084	1.793660	1.726821	1.561379	1.825318	1.641909	1.977581	1.527501	1.541741	1.709748	1.882554	2.102995	2.025266	1.757283	1.760636	1.734212	2.205872	1.935726	1.777532	1.711104	1.705567	1.721654	1.691297	1.773779	1.788912	1.728522	1.528193	1.627111	1.738078	1.770954	NaN	1.847520	1.671901	1.643545	1.733805	1.523280	1.651001	1.663227	1.745599	1.624372	1.847736	1.763722	1.900319	2.143110	1.695482	1.793506	1.903939	1.654456	1.674828	1.720428	1.853751	1.600186	1.663150	1.688572	1.721959	1.632060	1.827270	2.111090	1.633317	1.958590	1.502723	2.020471	1.804023	1.446414	NaN	1.875857	1.744661	1.876502	1.810329	1.665002	1.950353	1.637439	1.543446	1.619921	1.610995	1.709237	1.808057	1.523880	1.937643	1.710896	1.680985	1.828881	1.777302	1.713934	1.679383	1.644355	1.961135	1.742171	1.660914	1.793058	1.830800	1.889905	1.490770	1.666422	1.395194	1.628436	1.709763	1.859677	1.925242	1.827385	1.532811	1.785768	1.573886	1.651658	1.506584	1.727422	1.671927	1.828468	1.944771	1.828825	2.094931	1.634228	1.651089	1.487515	1.866795	1.676833	1.607412	1.307799	1.871265	1.788361	1.798385	1.720975	1.601122	1.889641	1.655434	2.074036	1.682464	1.873301	1.656140	1.689310	1.595675	1.537664	1.697062	1.406793	1.912925	2.881067	1.821561	1.700497	1.686702	1.676153	1.647628	1.692717	1.824163	1.664338	1.583483	1.719755	1.775479	1.390628	1.805870	1.843494	1.772702	1.768266	1.545415	2.100382	1.854997	1.875022	1.848473	1.709198	1.704731	1.448791	1.756778	1.389816	2.036128	1.750989	1.794995	1.573474	1.786640	1.474020	1.853919	1.838829	1.768653	1.527692	1.881731	1.698443	1.834382	1.648795	1.735121	1.454900	NaN	1.559029	1.637311	1.809900	1.708276	1.567106	1.521762	1.707424	1.686028	1.708256	1.764578	1.641683	1.707157	1.790550	1.660392	NaN	1.709354	1.781777
chr9	37078617	37088701	37083659	NaN	1.658380	1.339230	2.006060	1.688351	1.804374	1.740973	1.563236	1.835574	1.650558	1.981655	1.538793	1.550809	1.712483	1.894578	2.117472	2.035886	1.764118	1.764440	1.736294	2.220682	1.950855	1.778597	1.721113	1.715558	1.717489	1.697771	1.777299	1.803056	1.740178	1.541378	1.635757	1.740802	1.785833	NaN	1.852002	1.677711	1.655428	1.740827	1.526656	1.657104	1.665110	1.753970	1.628390	1.852761	1.761073	1.909732	2.153108	1.698656	1.801298	1.906699	1.669765	1.688938	1.732496	1.861575	1.609512	1.671666	1.694701	1.730962	1.635056	1.831456	2.116157	1.648560	1.960745	1.510462	2.024260	1.821908	1.450264	NaN	1.881199	1.744124	1.891541	1.815147	1.670097	1.956693	1.651297	1.562644	1.630573	1.614478	1.720783	1.814137	1.529000	1.944746	1.721284	1.688087	1.837878	1.784553	1.720415	1.688407	1.647636	1.969736	1.747312	1.660889	1.801628	1.837706	1.894920	1.502747	1.680032	1.404303	1.633994	1.716526	1.859967	1.935012	1.835282	1.533579	1.786424	1.577215	1.659284	1.514741	1.729223	1.670031	1.834368	1.950626	1.830591	2.103956	1.641312	1.658461	1.501811	1.867712	1.687321	1.605945	1.320380	1.881954	1.793634	1.800274	1.733309	1.614160	1.896474	1.662205	2.082029	1.686249	1.882426	1.670465	1.697165	1.607110	1.541052	1.700924	1.414792	1.927963	2.895774	1.833180	1.707256	1.696509	1.675705	1.650339	1.699857	1.836018	1.672521	1.587208	1.729816	1.780073	1.398773	1.813272	1.841671	1.780931	1.782592	1.547397	2.099511	1.860228	1.881563	1.856510	1.713919	1.704766	1.449416	1.760090	1.396356	2.042939	1.753741	1.802975	1.580636	1.788698	1.483699	1.851733	1.847760	1.770780	1.533289	1.893758	1.707481	1.845889	1.663326	1.742093	1.461247	1.622126	1.569039	1.650387	1.818982	1.717993	1.575630	1.530983	1.716447	1.697282	1.715820	1.773330	1.650768	1.716030	1.799433	1.671954	1.728234	1.719288	1.789837
chr9	37088702	37099358	37094030	NaN	1.672902	1.340995	2.013451	1.706688	1.814799	1.755287	1.565622	1.845557	1.658922	1.985378	1.550156	1.559524	1.714912	1.906121	2.131666	2.046134	1.770906	1.768011	1.738207	2.234554	1.965140	1.779717	1.731325	1.725718	1.713230	1.704234	1.780979	1.817281	1.751725	1.554917	1.644325	1.743321	1.800272	NaN	1.856218	1.683493	1.667491	1.747487	1.529808	1.663351	1.666690	1.762079	1.632307	1.857345	1.758223	1.918621	2.163020	1.701499	1.808921	1.909370	1.684845	1.702854	1.744515	1.869022	1.619073	1.680501	1.700574	1.739848	1.638030	1.835320	2.120779	1.664020	1.962589	1.518584	2.027709	1.840063	1.453726	NaN	1.886344	1.743402	1.906466	1.819880	1.675483	1.962590	1.664988	1.581961	1.641166	1.618338	1.732006	1.820253	1.534045	1.951148	1.731998	1.695320	1.846192	1.791303	1.726833	1.697472	1.650567	1.977744	1.752310	1.660622	1.809898	1.844181	1.899462	1.514677	1.693729	1.413591	1.639504	1.722848	1.859930	1.944446	1.842937	1.534548	1.787144	1.580118	1.666755	1.522686	1.730636	1.668045	1.839916	1.956028	1.831974	2.112597	1.648201	1.665581	1.516631	1.867720	1.698070	1.604435	1.333726	1.891709	1.798912	1.801629	1.745386	1.627040	1.902742	1.668861	2.089934	1.689886	1.890987	1.684601	1.704587	1.618189	1.543998	1.704579	1.422880	1.942661	2.910108	1.844683	1.713808	1.706215	1.675220	1.652878	1.706434	1.847249	1.680770	1.590621	1.739643	1.784340	1.407690	1.820285	1.839526	1.788577	1.796868	1.549457	2.098103	1.865074	1.887718	1.864173	1.718153	1.704660	1.449764	1.763124	1.403051	2.049307	1.756201	1.810753	1.587713	1.790415	1.493399	1.849423	1.856374	1.772372	1.539042	1.905410	1.715954	1.856521	1.677166	1.748172	1.467187	1.628481	1.578759	1.663011	1.827343	1.727164	1.583899	1.539704	1.724969	1.708173	1.722680	1.781414	1.659390	1.724329	1.807707	1.683245	1.733005	1.728628	1.797334
chr9	37099359	37109436	3.710440e+07	NaN	1.687238	1.343205	2.020227	1.724925	1.824842	1.769593	1.568481	1.855160	1.666874	1.988654	1.561432	1.567781	1.717001	1.917067	2.145435	2.055896	1.777572	1.771289	1.739939	2.247383	1.978420	1.780857	1.741592	1.735902	1.708965	1.710618	1.784780	1.831449	1.762987	1.568641	1.652721	1.745623	1.814102	NaN	1.860132	1.689197	1.679593	1.753681	1.532721	1.669662	1.667955	1.769881	1.636038	1.861390	1.755243	1.926852	2.172720	1.703975	1.816251	1.911956	1.699482	1.716397	1.756376	1.875992	1.628762	1.689515	1.706108	1.748499	1.640925	1.838790	2.124861	1.679531	1.964092	1.526988	2.030786	1.858298	1.456790	NaN	1.891233	1.742513	1.921103	1.824507	1.681093	1.967969	1.678371	1.601138	1.651591	1.622507	1.742770	1.826349	1.538962	1.956764	1.742923	1.702592	1.853736	1.797474	1.733109	1.706431	1.653065	1.984953	1.757088	1.660099	1.817677	1.850087	1.903431	1.526341	1.707261	1.422855	1.644836	1.728589	1.859561	1.953338	1.850166	1.535677	1.787868	1.582482	1.673925	1.530279	1.731626	1.665986	1.844991	1.960865	1.832929	2.120716	1.654706	1.672314	1.531698	1.866810	1.708869	1.602893	1.347591	1.900309	1.804107	1.802405	1.756956	1.639495	1.908326	1.675260	2.097619	1.693303	1.898828	1.698312	1.711416	1.628696	1.546461	1.707961	1.430917	1.956739	2.923777	1.855873	1.720003	1.715621	1.674703	1.655150	1.712259	1.857658	1.688895	1.593647	1.749022	1.788209	1.417213	1.826736	1.837048	1.795455	1.810811	1.551547	2.096160	1.869422	1.893359	1.871323	1.721791	1.704379	1.449815	1.765784	1.409779	2.055069	1.758324	1.818206	1.594547	1.791770	1.502923	1.847025	1.864501	1.773384	1.544823	1.916464	1.723143	1.865283	1.689245	1.752684	1.472235	1.633650	1.587568	1.674316	1.834212	1.735035	1.591351	1.547200	1.732295	1.717953	1.728053	1.788081	1.666840	1.731340	1.814627	1.693540	1.736859	1.736592	1.803644
chr9	37109437	37119929	37114683	NaN	1.701262	1.345813	2.026316	1.742923	1.834422	1.783718	1.571742	1.864294	1.674313	1.991423	1.572469	1.575493	1.718738	1.927339	2.158658	2.065086	1.784059	1.774228	1.741486	2.259110	1.990606	1.781971	1.751775	1.745971	1.704785	1.716866	1.788661	1.845436	1.773817	1.582380	1.660864	1.747694	1.827191	NaN	1.863725	1.694778	1.691618	1.759341	1.535408	1.675965	1.668911	1.777336	1.639516	1.864838	1.752181	1.934327	2.182101	1.706080	1.823180	1.914460	1.713495	1.729416	1.767981	1.882412	1.638458	1.698560	1.711230	1.756803	1.643687	1.841815	2.128342	1.694926	1.965234	1.535579	2.033476	1.876436	1.459466	NaN	1.895812	1.741477	1.935294	1.829009	1.686860	1.972777	1.691334	1.619938	1.661750	1.626910	1.752969	1.832368	1.543708	1.961543	1.753942	1.709820	1.860452	1.803015	1.739183	1.715201	1.655096	1.991262	1.761612	1.659322	1.824846	1.855368	1.906778	1.537601	1.720451	1.431953	1.649908	1.733679	1.858869	1.961566	1.856865	1.536919	1.788535	1.584254	1.680709	1.537451	1.732192	1.663863	1.849542	1.965088	1.833446	2.128230	1.660708	1.678584	1.546798	1.865044	1.719567	1.601321	1.361773	1.907660	1.809167	1.802604	1.767856	1.651359	1.913194	1.681316	2.105006	1.696463	1.905905	1.711463	1.717580	1.638506	1.548445	1.711043	1.438803	1.970031	2.936613	1.866633	1.725758	1.724599	1.674152	1.657091	1.717230	1.867149	1.696771	1.596268	1.757820	1.791648	1.427198	1.832543	1.834234	1.801459	1.824239	1.553630	2.093725	1.873216	1.898416	1.877909	1.724777	1.703894	1.449581	1.768023	1.416450	2.060131	1.760100	1.825270	1.601025	1.792762	1.512133	1.844563	1.872045	1.773807	1.550531	1.926801	1.730155	1.873801	1.701063	1.757015	1.477160	1.638667	1.596220	1.685407	1.840887	1.742720	1.598667	1.554522	1.739450	1.727552	1.733243	1.794562	1.674120	1.738174	1.821364	1.703659	1.740597	1.744363	1.809792
chr9	37119930	37130014	37124972	NaN	1.715068	1.348819	2.031755	1.760822	1.843603	1.797708	1.575380	1.873009	1.681275	1.993693	1.583287	1.582701	1.720136	1.937030	2.171422	2.073768	1.790410	1.776840	1.742873	2.269856	2.001825	1.783035	1.761907	1.755953	1.700714	1.723026	1.792648	1.859333	1.784253	1.596183	1.668796	1.749547	1.839631	NaN	1.867030	1.700270	1.703649	1.764495	1.537919	1.682289	1.669581	1.784528	1.642729	1.867710	1.749028	1.941069	2.191205	1.707850	1.829741	1.916921	1.726945	1.741973	1.779420	1.888321	NaN	1.707625	1.715947	1.764790	1.646310	1.844406	2.131228	1.710291	1.966011	1.544410	2.035807	1.894586	1.461796	NaN	1.900086	1.740297	1.949105	1.833429	1.692801	1.977029	1.703969	1.638445	1.671712	1.631549	1.762657	1.838345	1.548325	1.965515	1.765101	1.717039	1.866396	1.807961	1.745090	1.723841	1.656661	1.996679	1.765909	1.658294	1.831411	1.860071	1.909510	1.548495	1.733312	1.440889	1.654716	1.738129	1.857857	1.969136	1.863040	1.538242	1.789103	1.585419	1.687129	1.544244	1.732345	1.661656	1.853605	1.968698	1.833525	2.135171	1.666202	1.684423	1.561958	1.862467	1.730190	1.599692	1.376287	1.913800	1.814116	1.802234	1.778098	1.662656	1.917392	1.687041	2.112118	1.699369	1.912300	1.724123	1.723108	1.647652	1.549985	1.713856	1.446551	1.982584	2.948652	1.877002	1.731086	1.733155	1.673548	1.658692	1.721338	1.875770	1.704408	1.598507	1.766051	1.794680	1.437667	1.837726	1.831049	1.806582	1.837194	1.555703	2.090805	1.876461	1.902898	1.883986	1.727108	1.703163	1.449062	1.769843	1.423083	2.064481	1.761547	1.831985	1.607140	1.793385	1.521032	1.842022	1.879037	1.773633	1.556152	1.936471	1.734880	1.879280	1.709364	1.759387	1.480517	1.641821	1.602616	1.693498	1.845178	1.747980	1.603998	1.559521	1.744357	1.734547	1.736239	1.798746	1.679115	1.742753	1.825792	1.711175	1.742924	1.749637	1.813920
chr9	37130015	37140043	37135029	NaN	1.728310	1.352128	2.036440	1.778197	1.852173	1.811170	1.579241	1.881090	1.687592	1.995423	1.593582	1.589250	1.721170	1.945939	2.183428	2.081737	1.796477	1.779073	1.744094	2.279414	2.011871	1.784001	1.771725	1.765579	1.696892	1.728957	1.796643	1.872800	1.794021	1.609681	1.676319	1.751133	1.851145	NaN	1.869981	1.705540	1.715403	1.769025	1.540222	1.688474	1.669978	1.791317	1.645570	1.869966	1.745885	1.946908	2.199804	1.709272	1.835786	1.919300	1.739500	1.753760	1.790433	1.893582	1.657696	1.716418	1.720134	1.772246	1.648720	1.846514	2.133458	1.725247	1.966408	1.553253	2.037747	1.912285	1.463759	NaN	1.903938	1.739016	1.962184	1.837674	1.698745	1.980616	1.715965	1.656171	1.681233	1.636292	1.771593	1.844125	1.552711	1.968610	1.776095	1.724069	1.871453	1.812196	1.750690	1.732216	1.657726	2.001117	1.769909	1.657036	1.837237	1.864143	1.911584	1.558791	1.745560	1.449472	1.659152	1.741863	1.856550	1.975884	1.868568	1.539585	1.789524	1.585947	1.693057	1.550538	1.732083	1.659399	1.857132	1.971597	1.833163	2.141415	1.671071	1.689745	1.576859	1.859183	1.740529	1.598024	1.390825	1.918645	1.818858	1.801310	1.787461	1.673175	1.920860	1.692320	2.118814	1.701958	1.917944	1.736067	1.727907	1.655954	1.551079	1.716352	1.454008	1.994170	2.959660	1.886778	NaN	1.741102	1.672887	1.659919	1.724488	1.883368	1.711652	1.600333	1.773552	1.797257	1.448400	1.842177	1.827541	1.810713	1.849416	1.557712	2.087481	1.879085	1.906712	1.889472	1.728723	1.702166	1.448264	1.771210	1.429543	2.068015	1.762660	1.838234	1.612754	1.793612	1.529419	1.839443	1.885352	1.772866	1.561554	1.945304	1.739172	1.884056	1.717171	1.761166	1.483610	1.644508	1.608872	1.701359	1.848926	1.752819	1.609127	1.564093	1.748875	1.741310	1.738541	1.802407	1.683702	1.746893	1.829726	1.718537	1.744880	1.754457	1.817674
chr9	37140044	37150043	3.714504e+07	NaN	1.741214	1.355768	2.040503	1.795358	1.860313	1.824298	1.583326	1.888689	1.693388	1.996662	1.603519	1.595291	1.721882	1.954246	2.194901	2.089156	1.802365	1.780992	1.745201	2.288018	2.020991	1.784881	1.781394	1.775003	1.693274	1.734782	1.800705	1.886082	1.803282	1.623078	1.683571	1.752479	1.861971	NaN	1.872656	1.710685	1.727093	1.773021	1.542392	1.694633	1.670132	1.797861	1.648069	1.871689	1.742722	1.951959	2.208051	1.710409	1.841444	1.921659	1.751384	1.764993	1.801231	1.898305	1.667119	1.725020	1.723870	1.779283	1.650951	1.848197	2.135093	1.740052	1.966441	1.562228	2.039373	1.929825	1.465428	NaN	1.907432	1.737620	1.974756	1.841840	1.704776	1.983619	1.727536	1.673402	1.690478	1.641209	1.779930	1.849805	1.556967	1.970932	1.787082	1.731040	1.875745	1.815799	1.756093	1.740463	1.658322	2.004704	1.773687	1.655536	1.842427	1.867679	1.913065	1.568614	1.757341	1.457815	1.663276	1.744962	1.854936	1.981900	1.873541	1.540934	1.789779	1.585855	1.698579	1.556432	1.731420	1.657061	1.860211	1.973817	1.832367	2.147075	1.675391	1.694678	1.591671	1.855216	1.750726	1.596289	1.405557	1.922339	1.823453	1.799843	1.796078	1.683094	1.923680	1.697234	2.125193	1.704273	1.922986	1.747498	1.732081	1.663555	1.551792	1.718566	1.461292	2.004973	2.969823	1.896114	NaN	1.748530	1.672144	1.660798	1.726743	1.890084	1.718609	1.601791	NaN	1.799448	1.459505	1.845964	1.823673	1.813936	1.861065	1.559691	2.083745	1.881128	1.909928	1.894488	1.729651	1.700853	1.447197	1.772161	1.435921	2.070793	1.763489	1.844121	1.617948	1.793445	1.537411	1.836785	1.891103	1.771521	1.566787	1.953457	1.742683	1.887702	1.723908	1.762170	1.486205	1.646479	1.614569	1.708472	1.851806	1.756853	1.613674	1.567853	1.752640	1.747369	1.739874	1.805225	1.687507	1.750258	1.832830	1.725242	1.746265	1.758441	1.820758
chr9	37150044	37160075	3.715506e+07	NaN	1.753809	1.359733	2.043983	1.812359	1.868074	1.837078	1.587603	1.895830	1.698681	1.997415	1.613111	1.600870	1.722295	1.961975	2.205881	2.096051	1.808083	1.782619	1.746222	2.295741	2.029251	1.785675	1.790925	1.784246	1.689875	1.740521	1.804832	1.899214	1.812053	1.636390	1.690574	1.753595	1.872170	NaN	1.875076	1.715727	1.738758	1.776502	1.544462	1.700791	1.670053	1.804198	1.650213	1.872915	1.739573	1.956233	2.215954	1.711295	1.846755	1.924013	1.762618	1.775702	1.811864	1.902513	1.676477	1.733381	1.727161	1.785885	1.653004	1.849473	2.136144	1.754734	1.966108	1.571334	2.040729	1.947242	1.466836	NaN	1.910569	1.736101	1.986853	1.845968	1.710904	1.986050	1.738710	1.690159	1.699472	1.646303	1.787675	1.855388	1.561126	1.972512	1.798069	1.737984	1.879298	1.818765	1.761319	1.748616	1.658457	2.007501	1.777270	1.653775	1.847002	1.870706	1.913976	1.577987	1.768671	1.465936	1.667100	1.747450	1.852995	1.987180	1.877978	1.542280	1.789843	1.585143	1.703709	1.561943	1.730359	1.654633	1.862862	1.975341	1.831134	2.152180	1.679174	1.699286	1.606403	1.850589	1.760812	1.594474	1.420516	1.924935	1.827905	1.797832	1.803972	1.692461	1.925864	1.701800	2.131272	1.706319	1.927497	1.758471	1.735667	1.670497	1.552158	1.720496	1.468452	2.015025	2.979186	1.905042	1.744206	1.755425	1.671304	1.661329	1.728105	1.895952	1.725304	1.602894	NaN	1.801282	1.471001	1.849089	1.819445	1.816260	1.872166	1.561672	2.079601	1.882584	1.912546	1.899071	1.729883	1.699175	1.445870	1.772717	1.442237	2.072813	1.764059	1.849677	1.622738	1.792873	1.545043	1.834030	1.896309	1.769609	1.571843	1.960972	1.745118	1.889944	1.728978	1.762394	1.488080	1.647595	1.619170	1.714191	1.853602	1.759736	1.617201	1.570464	1.755326	1.752157	1.740176	1.806986	1.690192	1.752568	1.834855	1.730651	1.746974	1.761252	1.822916
chr9	37160076	37170141	3.716511e+07	NaN	1.766108	1.364015	2.046909	1.829244	1.875484	1.849482	1.592043	1.902526	1.703485	1.997680	1.622379	1.606019	1.722426	1.969130	2.216395	2.102442	1.813636	1.783967	1.747190	2.302638	2.036698	1.786378	1.800305	1.793312	1.686715	1.746181	1.809023	1.912215	1.820343	1.649615	1.697334	1.754488	1.881788	NaN	1.877254	1.720690	1.750417	1.779486	1.546473	1.706963	1.669748	1.810357	1.651989	1.873681	1.736479	1.959727	2.223497	1.711975	1.851761	1.926373	1.773216	1.785899	1.822365	1.906219	1.685782	1.741450	1.730016	1.792029	1.654873	1.850347	2.136625	1.769298	1.965397	1.580562	2.041862	1.964544	1.468003	NaN	1.913346	1.734454	1.998492	1.850097	1.717137	1.987908	1.749484	1.706448	1.708227	1.651567	1.794817	1.860878	1.565217	1.973376	1.809047	1.744919	1.882114	1.821084	1.766382	1.756686	1.658134	2.009537	1.780687	1.651733	1.850977	1.873234	1.914336	1.586930	1.779526	1.473837	1.670621	1.749338	1.850698	1.991718	1.881886	1.543621	1.789703	1.583809	1.708456	1.567060	1.728911	1.652112	1.865088	1.976151	1.829455	2.156737	1.682426	1.703624	1.621044	1.845324	1.770798	1.592584	1.435716	1.926468	1.832215	1.795272	1.811142	1.701291	1.927402	1.706020	2.137054	1.708090	1.931535	1.769011	1.738692	1.676807	1.552202	1.722141	1.475530	2.024328	2.987759	1.913551	1.747725	1.761757	1.670368	1.661499	1.728571	1.900983	1.731754	1.603644	1.792424	1.802779	1.482891	1.851542	1.814863	1.817669	1.882721	1.563701	2.075058	1.883433	1.914552	1.903235	1.729404	1.697097	1.444286	1.772891	1.448501	2.074061	1.764383	1.854919	1.627127	1.791884	1.552332	1.831181	1.900981	1.767137	1.576711	1.967864	1.746975	1.891274	1.733389	1.761954	1.489612	1.648111	1.623560	1.719636	1.854713	1.762053	1.620383	1.572441	1.757471	1.756592	1.739558	1.808075	1.692299	1.754302	1.836228	1.735802	1.747163	1.763467	1.824598
chr9	37170142	37180181	3.717516e+07	NaN	1.778051	1.368569	2.049308	1.845958	1.882518	1.861417	1.596583	1.908756	1.707788	1.997458	1.631300	1.610740	1.722291	1.975667	2.226408	2.108301	1.818987	1.785045	1.748142	2.308702	2.043333	1.786976	1.809472	1.802154	1.683819	1.751718	1.813258	1.925018	1.828104	1.662663	1.703824	1.755153	1.890804	NaN	1.879182	1.725566	1.762012	1.781976	1.548452	1.713128	1.669233	1.816332	1.653391	1.874015	1.733490	1.962415	2.230613	1.712491	1.856482	1.928727	1.783137	1.795539	1.832702	1.909420	1.694995	1.749130	1.732423	1.797654	1.656549	1.850809	2.136545	1.783664	1.964308	1.589841	2.042805	1.981622	1.468935	NaN	1.915757	1.732695	2.009612	1.854235	1.723442	1.989176	1.759793	1.722199	1.716709	1.656956	1.801312	1.866242	1.569245	1.973546	1.819936	1.751820	1.884173	1.822753	1.771270	1.764594	1.657364	2.010814	1.783927	1.649406	1.854336	1.875268	1.914160	1.595388	1.789777	1.481440	1.673796	1.750627	1.848041	1.995486	1.885233	1.544934	1.789348	1.581874	1.712790	1.571719	1.727113	1.649530	1.866868	1.976228	1.827355	2.160702	1.685117	1.707708	1.635433	1.839494	1.780589	1.590643	1.451017	1.926952	1.836351	1.792194	1.817535	1.709507	1.928263	1.709857	2.142489	1.709578	1.935111	1.779043	1.741159	1.682458	1.551946	1.723499	1.482479	2.032785	2.995458	1.921535	1.750780	1.767451	1.669354	1.661293	1.728161	1.905155	1.737921	1.604039	1.797454	1.803941	1.495055	1.853299	1.809984	1.818129	1.892644	1.565810	2.070189	1.883656	1.915923	1.906958	1.728219	1.694629	1.442479	1.772688	1.454659	2.074529	1.764472	1.859809	1.631069	1.790495	1.559227	1.828277	1.905089	1.764127	1.581338	1.974078	1.748049	1.891430	1.736833	1.760728	1.490662	1.647860	1.627535	1.724582	1.854943	1.763583	1.623007	1.573534	1.758867	1.760428	1.737810	1.808297	1.693612	1.755261	1.836738	1.740460	1.746683	1.764866	1.825638
chr9	37180182	37190181	3.718518e+07	NaN	1.789578	1.373330	2.051210	1.862421	1.889153	1.872784	1.601159	1.914495	1.711580	1.996747	1.639842	1.615035	1.721904	1.981543	2.235888	2.113595	1.824096	1.785846	1.749105	2.313927	2.049152	1.787464	1.818359	1.810718	1.681205	1.757088	1.817524	1.937537	1.835274	1.675419	1.710019	1.755583	1.899193	NaN	1.880842	1.730341	1.773465	1.783966	1.550411	1.719259	1.668524	1.822099	1.654406	1.873940	1.730642	1.964291	2.237236	1.712881	1.860934	1.931056	1.792346	1.804580	1.842820	1.912125	1.704069	1.756333	1.734378	1.802702	1.658027	1.850848	2.135920	1.797743	1.962862	1.599086	2.043580	1.998352	1.469637	NaN	1.917800	1.730839	2.020153	1.858361	1.729771	1.989849	1.769564	1.737345	1.724885	1.662412	1.807122	1.871441	1.573205	1.973038	1.830646	1.758653	1.885472	1.823770	1.775970	1.772360	1.656156	2.011363	1.787015	1.646755	1.857107	1.876853	1.913451	1.603409	1.799419	1.488752	1.676614	1.751338	1.844997	1.998508	1.888033	1.546195	1.788760	1.579343	1.716743	1.575929	1.724971	1.646893	1.868210	1.975558	1.824844	2.164063	1.687250	1.711584	1.649584	1.833092	1.790202	1.588650	1.466460	1.926414	1.840329	1.788600	1.823194	1.717125	1.928431	1.713322	2.147595	1.710793	1.938282	1.788606	1.743098	1.687498	1.551417	1.724587	1.489331	2.040395	3.002298	1.928977	1.753373	1.772514	1.668271	1.660698	1.726902	1.908506	1.743845	1.604091	1.801833	1.804775	1.507513	1.854373	1.804803	1.817626	1.901989	1.568055	2.065009	1.883258	1.916659	1.910258	1.726339	1.691744	1.440469	1.772111	1.460719	2.074223	1.764333	1.864369	1.634564	1.788700	1.565760	1.825321	1.908649	1.760556	1.585724	1.979640	1.748180	1.890280	1.738972	1.758742	1.491102	1.646770	1.630764	1.728654	1.854192	1.764140	1.624808	1.573537	1.759331	1.763345	1.734930	1.807549	1.693954	1.755296	1.836248	1.744258	1.745484	1.765271	1.825904
chr9	37190182	37200181	3.719518e+07	NaN	1.800693	1.378248	2.052635	1.878626	1.895397	1.883551	1.605734	1.919751	1.714873	1.995542	1.648014	1.618920	1.721268	1.986753	2.244840	2.118317	1.828953	1.786360	1.750087	2.318331	2.054180	1.787843	1.826943	1.818994	1.678872	1.762283	1.821823	1.949742	1.841831	1.687826	1.715925	1.755761	1.906964	NaN	1.882230	1.735017	1.784740	1.785455	1.552363	1.725349	1.667637	1.827649	1.655020	1.873473	1.727937	1.965367	2.243339	1.713172	1.865162	1.933343	1.800854	1.813019	1.852695	1.914356	1.712997	1.763008	1.735904	1.807159	1.659312	1.850452	2.134753	1.811507	1.961084	1.608251	2.044214	2.014699	1.470115	NaN	1.919488	1.728876	2.030112	1.862460	1.736096	1.989942	1.778786	1.751881	1.732757	1.667896	1.812250	1.876453	1.577110	1.971867	1.841159	1.765415	1.886024	1.824141	1.780480	1.779948	1.654527	2.011215	1.789951	1.643752	1.859294	1.878012	1.912214	1.610974	1.808380	1.495727	1.679040	1.751487	1.841570	2.000770	1.890289	1.547355	1.787918	1.576233	1.720314	1.579672	1.722498	1.644217	1.869117	1.974125	1.821950	2.166783	1.688814	1.715264	1.663415	1.826152	1.799582	1.586612	1.481963	1.924881	1.844135	1.784519	1.828117	1.724102	1.927869	1.716396	2.152357	1.711737	1.941077	1.797664	1.744524	1.691934	1.550649	1.725417	1.496063	2.047099	3.008256	1.935800	1.755488	1.776915	1.667132	1.659697	1.724833	1.911063	1.749516	1.603811	1.805542	1.805268	1.520192	1.854769	1.799350	1.816147	1.910754	1.570470	2.059567	1.882251	1.916762	1.913127	1.723797	1.688427	1.438286	1.771161	1.466643	2.073146	1.763954	1.868586	1.637588	1.786493	1.571911	1.822323	1.911644	1.756424	1.589832	1.984535	1.747383	1.887888	1.739779	1.756088	1.490921	1.644882	1.633157	1.731780	1.852507	1.763730	1.625721	1.572448	1.758868	1.765295	1.731028	1.805878	1.693334	1.754427	1.834783	1.747119	1.743608	1.764693	1.825413
chr9	37200182	37210189	3.720519e+07	NaN	1.811393	1.383278	2.053589	1.894565	1.901258	1.893694	1.610276	1.924531	1.717677	1.993829	1.655834	1.622409	1.720368	1.991289	2.253264	2.122446	1.833547	1.786584	1.751071	2.321920	2.058429	1.788102	1.835214	1.826963	1.676805	1.767295	1.826157	1.961610	1.847765	1.699837	1.721543	1.755666	1.914118	NaN	1.883336	1.739592	1.795809	1.786446	1.554311	1.731398	1.666583	1.832962	1.655212	1.872619	1.725360	1.965638	2.248899	1.713365	1.869208	1.935556	1.808680	1.820853	1.862316	1.916142	1.721761	1.769116	1.737033	1.811024	1.660412	1.849612	2.133042	1.824944	1.959001	1.617298	2.044745	2.030655	1.470367	NaN	1.920832	1.726789	2.039495	1.866513	1.742386	1.989470	1.787470	1.765795	1.740314	1.673376	1.816698	1.881250	1.580972	1.970031	1.851479	1.772101	1.885833	1.823868	1.784789	1.787425	1.652461	2.010384	1.792776	1.640328	1.860913	1.878766	1.910419	1.618157	1.816713	1.502416	1.681076	1.751090	1.837706	2.002273	1.892014	1.548367	1.786788	1.572511	1.723554	1.582967	1.719662	1.641471	1.869593	1.971888	1.818648	2.168859	1.689815	1.718804	1.677040	1.818598	1.808784	1.584500	1.497660	1.922347	1.847793	1.779902	1.832371	1.730484	1.926511	1.719097	2.156816	1.712413	1.943552	1.806300	1.745461	1.695828	1.549654	1.725999	1.502748	2.052928	3.013382	1.942020	1.757126	1.780673	1.665916	1.658237	1.721945	1.912888	1.754993	1.603195	1.808612	1.805387	1.533204	1.854489	1.793565	1.813641	1.919059	1.573123	2.053829	1.880628	1.916223	1.915602	1.720595	1.684597	1.435914	1.769818	1.472479	2.071248	1.763303	1.872490	1.640156	1.783817	1.577736	1.819243	1.914088	1.751657	1.593666	1.988812	1.745784	1.884490	1.739351	1.752977	1.490174	1.642368	1.634657	1.733915	1.850066	1.762465	1.625757	1.570405	1.757586	1.766286	1.726398	1.803460	1.691870	1.752782	1.832499	1.748999	1.741204	1.763258	1.824267
chr9	37210190	37220190	37215190	NaN	1.821632	1.388374	2.054061	1.910188	1.906725	1.903163	1.614750	1.928822	1.719993	1.991597	1.663302	1.625500	1.719176	1.995128	2.261137	2.125946	1.837851	1.786512	1.752041	2.324675	2.061889	1.788230	1.843149	1.834571	1.674986	1.772112	1.830507	1.973102	1.853061	1.711385	1.726852	1.755278	1.920632	NaN	1.884139	1.744044	1.806608	1.786943	1.556254	1.737392	1.665375	1.838001	1.654970	1.871380	1.722888	1.965088	2.253870	1.713448	1.873100	1.937643	1.815822	1.828050	1.871649	1.917508	1.730303	1.774608	1.737800	1.814289	1.661327	1.848323	2.130783	1.838015	1.956629	1.626167	2.045218	2.046161	1.470383	NaN	1.921841	NaN	2.048277	1.870487	1.748605	1.988451	1.795593	1.779026	1.747521	1.678804	1.820446	1.885788	1.584791	1.967524	1.861572	1.778678	1.884896	1.822949	1.788871	1.794586	1.650020	2.008926	1.795427	1.636562	1.861939	1.879109	1.908103	1.624773	1.824204	1.508627	1.682655	1.750193	1.833493	2.002988	1.893163	1.549152	1.785388	1.568295	1.726392	1.585724	1.716531	1.638724	1.869635	1.968917	1.815029	2.170227	1.690247	1.722137	1.690083	1.810640	1.817530	1.582361	1.513101	1.918902	1.851181	1.774885	1.835891	1.736099	1.924363	1.721351	2.160859	1.712788	1.945685	1.814302	1.745899	1.699116	1.548479	1.726325	1.509213	2.057726	3.017555	1.947429	1.758241	1.783681	1.664644	1.656325	1.718352	1.913980	1.760132	1.602260	1.810983	1.805094	1.546191	1.853549	1.787601	1.810167	1.926742	1.575989	2.047960	1.878426	1.915059	1.917630	1.716882	1.680330	1.433417	1.768126	1.478066	2.068556	1.762388	1.875970	1.642209	1.780717	1.583085	1.816148	1.915922	1.746371	1.597095	1.992378	1.743363	1.879977	1.737779	1.749284	1.488848	1.639144	1.635413	1.735279	NaN	1.760353	1.624975	1.567378	1.755480	1.766463	1.720848	1.800229	1.689557	1.750337	1.829332	1.750099	1.738169	1.760964	1.822459
chr9	37220191	37230190	3.722519e+07	NaN	1.831368	1.393499	2.054024	1.925449	1.911788	1.911923	1.619112	1.932615	1.721828	1.988833	1.670430	1.628195	1.717665	1.998256	2.268445	2.128780	1.841842	1.786128	1.752982	2.326579	2.064547	1.788220	1.850733	1.841768	1.673403	1.776720	1.834865	1.984174	1.857707	1.722417	1.731841	1.754574	1.926478	NaN	1.884621	1.748360	1.817071	1.786956	1.558194	1.743320	1.664024	1.842724	1.654280	1.869765	1.720501	1.963716	2.258211	1.713409	1.876868	1.939553	1.822278	1.834574	1.880655	1.918472	1.738562	1.779435	1.738240	1.816952	1.662050	1.846597	2.127971	1.850679	1.953970	1.634810	2.045685	2.061166	1.470156	NaN	1.922516	1.722197	2.056434	1.874348	1.754721	1.986912	1.803136	1.791521	1.754345	1.684125	1.823464	1.890031	1.588563	1.964332	1.871408	1.785117	1.883205	1.821382	1.792701	1.801559	1.647165	2.006843	1.797973	1.632388	1.862409	1.879069	1.905203	1.630953	1.831007	1.514472	1.683786	1.748806	1.828838	2.002927	1.893769	1.549685	1.783684	1.563523	1.728886	1.588000	1.713041	1.635921	1.869256	1.965168	1.811032	2.170902	1.690148	1.725346	1.702771	1.802132	1.825954	1.580164	1.528545	1.914501	1.854319	1.769386	1.838789	1.741039	1.921363	1.723197	2.164561	1.712855	1.947556	1.821835	1.745864	1.701902	1.547127	1.726408	1.515573	2.061578	3.020858	1.952092	1.758848	1.785979	1.663278	1.653896	1.714024	1.914399	1.765030	1.600990	1.812721	1.804348	1.559389	1.851942	1.781344	1.805644	1.934003	1.579167	2.041869	1.875596	1.913241	1.919245	1.712654	1.675537	1.430749	1.766062	1.483512	2.064997	1.761185	1.879071	1.643800	1.777106	1.588065	1.812972	1.917184	1.740445	1.600158	1.995317	1.739857	1.873902	1.734840	1.744697	1.486759	1.634911	1.635387	1.735884	NaN	1.757151	1.623216	1.563054	1.752309	1.765753	1.713902	1.795871	1.686134	1.746831	1.824952	1.750418	1.734207	1.757560	1.819784
chr9	37230191	37240190	3.723519e+07	NaN	1.840574	1.398623	2.053459	1.940310	1.916442	1.919958	1.623320	1.935908	1.723189	1.985527	1.677244	1.630493	1.715807	2.000685	2.275196	2.130905	1.845498	1.785414	1.753886	2.327629	2.066396	1.788071	1.857954	1.848518	1.672041	1.781096	1.839233	1.994771	1.861697	1.732893	1.736492	1.753548	1.931629	NaN	1.884780	1.752531	1.827143	1.786508	1.560130	1.749179	1.662548	1.847095	1.653133	1.867797	1.718177	1.961527	2.261891	1.713236	1.880544	1.941244	1.828066	1.840400	1.889294	1.919055	1.746486	1.783551	1.738387	1.819023	1.662581	1.844447	2.124608	1.862906	1.951030	1.643191	2.046188	2.075632	1.469674	NaN	1.922838	1.719658	2.063961	1.878066	1.760719	1.984882	1.810094	1.803240	1.760764	1.689302	1.825715	1.893962	1.592290	1.960444	1.880968	1.791397	1.880760	1.819171	1.796258	1.808286	1.643926	2.004174	1.800417	1.627847	1.862332	1.878661	1.901723	1.636652	1.837067	1.519907	1.684441	1.746964	1.823769	2.002075	1.893848	1.549925	1.781691	1.558257	1.731006	1.589784	1.709207	1.633078	1.868476	1.960679	1.806707	2.170860	1.689546	1.728421	1.714979	1.793131	1.833974	1.577937	1.543847	1.909181	1.857134	1.763452	1.841079	1.745254	1.917509	1.724622	2.167893	1.712604	1.949185	1.828842	1.745359	1.704203	1.545643	1.726261	1.521783	2.064445	3.023253	1.955943	1.758938	1.787533	1.661818	1.650942	1.709015	1.914177	1.769642	1.599399	1.813826	1.803114	1.572701	1.849678	1.774835	1.800087	1.940836	1.582678	2.035621	1.872147	1.910764	1.920417	1.708006	1.670258	1.427932	1.763652	1.488783	2.060568	1.759697	1.881751	1.644935	1.772981	1.592634	1.809734	1.917869	1.733898	1.602806	1.997611	1.735690	1.867017	1.730886	1.739805	1.484123	1.630197	1.634540	1.735608	1.837440	1.753242	1.620663	1.557971	1.748451	1.764217	1.706446	1.790927	1.681998	1.742685	1.819888	1.749883	1.729796	1.753456	1.816560
chr9	37240191	37250190	3.724519e+07	NaN	1.849230	1.403700	2.052347	1.954727	1.920675	1.927245	1.627326	1.938693	1.724079	1.981670	1.683756	1.632398	1.713576	2.002440	2.281402	2.132276	1.848799	1.784363	1.754733	2.327815	2.067435	1.787774	1.864785	1.854773	1.670887	1.785216	1.843599	2.004816	1.865031	1.742768	1.740781	1.752206	1.936053	NaN	1.884617	1.756556	1.836771	1.785623	1.562061	1.754967	1.660964	1.851081	1.651523	1.865483	1.715898	1.958538	2.264890	1.712916	1.884157	1.942668	1.833204	1.845496	1.897521	1.919284	1.754025	1.786912	1.738280	1.820522	1.662923	1.841891	2.120708	1.874652	1.947829	1.651270	2.046770	2.089527	1.468935	NaN	1.922770	1.716947	2.070843	1.881598	1.766589	1.982392	1.816456	1.814128	1.766757	1.694304	1.827155	1.897569	1.595959	1.955862	1.890227	1.797489	1.877565	1.816330	1.799526	1.814752	1.640324	2.000961	1.802758	1.622974	1.861727	1.877905	1.897672	1.641851	1.842362	1.524908	1.684609	1.744692	1.818295	2.000435	1.893426	1.549837	1.779420	1.552552	1.732735	1.591086	1.705026	1.630195	1.867316	1.955487	1.802105	2.170080	1.688468	1.731367	1.726647	1.783668	1.841547	1.575704	1.558935	1.902988	1.859567	1.757109	1.842790	1.748732	1.912797	1.725624	2.170852	1.712041	1.950583	1.835304	1.744384	1.706065	1.544072	1.725900	1.527831	2.066321	3.024732	1.958952	1.758514	1.788342	1.660257	1.647460	1.703364	1.913361	1.773934	1.597495	1.814308	1.801363	1.586071	1.846754	1.768095	1.793514	1.947277	1.586546	2.029258	1.868091	1.907624	1.921122	1.703016	1.664533	1.424985	1.760913	1.493876	2.055265	1.757926	1.883999	1.645657	1.768337	1.596764	1.806438	1.917984	1.726740	1.605016	1.999262	1.730726	1.859076	1.725851	1.734409	1.480836	1.624818	1.632916	1.734525	1.831706	1.748512	1.617276	1.551971	1.743788	1.761874	1.698182	1.785219	1.677003	1.737764	1.813962	1.748563	1.724755	1.748531	1.812683
chr9	37250191	37260190	3.725519e+07	NaN	1.857313	1.408687	2.050670	1.968658	1.924459	1.933747	1.631080	1.940965	1.724494	1.977264	1.689976	1.633903	1.710954	2.003550	2.287077	2.132850	1.851736	1.782976	1.755508	2.327125	2.067663	1.787316	1.871197	1.860482	1.669920	1.789049	1.847948	2.014233	1.867707	1.752010	1.744684	1.750561	1.939715	NaN	1.884133	1.760433	1.845896	1.784322	1.563975	1.760679	1.659299	1.854667	1.649457	1.862828	1.713637	1.954770	2.267184	1.712450	1.887737	1.943787	1.837714	1.849827	1.905293	1.919176	1.761139	1.789481	1.737954	1.821470	1.663083	1.838936	2.116278	1.885870	1.944381	1.659007	2.047461	2.102841	1.467942	NaN	1.922276	1.714070	2.077075	1.884903	1.772320	1.979479	1.822215	1.824133	1.772294	1.699090	1.827740	1.900836	1.599545	1.950596	1.899167	1.803358	1.873625	1.812879	1.802485	1.820980	1.636364	1.997224	1.805000	1.617781	1.860610	1.876806	1.893042	1.646560	1.846903	1.529476	1.684288	1.741989	1.812392	1.997992	1.892523	1.549392	1.776865	1.546423	1.734064	1.591922	1.700463	1.627263	1.865782	1.949596	1.797244	2.168531	1.686925	1.734200	1.737788	1.773718	1.848673	1.573466	1.573825	1.895925	1.861576	1.750356	1.843949	1.751480	1.907183	1.726209	2.173442	1.711176	1.951752	1.841247	1.742924	1.707538	1.542454	1.725336	1.533744	2.067210	3.025293	1.961112	1.757577	1.788428	1.658589	1.643437	1.697067	1.912000	1.777888	1.595273	1.814175	1.799062	1.599514	1.843138	1.761100	1.785902	1.953397	1.590803	2.022782	1.863419	1.903796	1.921343	1.697726	1.658360	1.421916	1.757839	1.498828	2.049056	1.755867	1.885816	1.646026	1.763158	1.600446	1.803068	1.917532	1.718952	1.606791	2.000273	1.724906	1.850000	1.719694	1.728455	1.476834	1.618702	1.630478	1.732601	1.825144	1.742900	1.613012	1.544998	1.738264	1.758705	1.689032	1.778676	1.671058	1.732003	1.807092	1.746439	1.719018	1.742723	1.808099
chr9	37260191	37270292	3.726524e+07	NaN	1.864838	1.413571	2.048399	1.982124	1.927790	1.939448	1.634552	1.942728	1.724430	1.972277	1.695954	1.635004	1.707920	2.004038	2.292239	2.132582	1.854319	1.781246	1.756203	2.325541	2.067055	1.786671	1.877206	1.865622	1.669118	1.792590	1.852272	2.022994	1.869726	1.760632	1.748197	1.748617	1.942601	NaN	1.883323	1.764171	1.854515	1.782613	1.565868	1.766338	1.657559	1.857849	1.646930	1.859815	1.711346	1.950236	2.268754	1.711836	1.891325	1.944554	1.841630	1.853374	1.912599	1.918733	1.767817	1.791233	1.737440	1.821886	1.663068	1.835576	2.111306	1.896568	1.940677	1.666395	2.048288	2.115626	1.466682	NaN	1.921315	1.711021	2.082686	1.887952	1.777930	1.976158	1.827394	1.833247	1.777370	1.703651	1.827422	1.903755	1.603045	1.944633	1.907807	1.808997	1.868910	1.808827	1.805125	1.827075	1.631984	1.992914	1.807178	1.612207	1.858978	1.875342	1.887746	1.650845	1.850738	1.533672	1.683450	1.738789	1.805930	1.994671	1.891133	1.548549	1.773988	1.539789	1.734988	1.592299	1.695395	1.624230	1.863851	1.942906	1.792060	2.166141	1.684889	1.736961	1.748560	1.763101	1.855451	1.571183	1.588733	1.887861	1.863155	1.743098	1.844561	1.753535	1.900516	1.726378	2.175680	1.710001	1.952703	1.846756	1.740930	1.708687	1.540796	1.724565	1.539638	2.067104	3.024892	1.962427	1.756107	1.787809	1.656790	1.638792	1.690016	1.910093	1.781530	1.592689	1.813410	1.796141	1.613227	1.838728	1.753722	1.777097	1.959343	1.595546	2.016097	1.858034	1.899187	1.921046	1.692100	1.651634	1.418692	1.754360	1.503745	2.041805	1.753481	1.887225	1.646113	1.757339	1.603702	1.799570	1.916494	1.710394	1.608155	2.000630	1.717844	1.839223	1.712019	1.721576	1.471831	1.611450	1.627014	1.729649	1.817320	1.736031	1.607574	1.536615	1.731507	1.754489	1.678450	1.770871	1.663728	1.725019	1.798810	1.743336	1.712215	1.735645	1.802490
chr9	37270293	37280292	3.727529e+07	NaN	1.871733	1.418292	2.045522	1.995010	1.930628	1.944267	1.637675	1.943969	1.723881	1.966725	1.701677	1.635686	1.704490	2.003918	2.296838	2.131420	1.856516	1.779175	1.756805	2.323047	2.065589	1.785815	1.882760	1.870121	1.668458	1.795806	1.856497	2.030973	1.871074	1.768555	1.751268	1.746404	1.944667	NaN	1.882170	1.767744	1.862544	1.780526	1.567717	1.771910	1.655762	1.860608	1.643968	1.856450	1.708994	1.944989	2.269559	1.711075	1.894918	1.944902	1.844941	1.856083	1.919348	1.917958	1.773976	1.792126	1.736759	1.821777	1.662877	1.831840	2.105825	1.906643	1.936739	1.673349	2.049258	2.127792	1.465158	NaN	1.919849	1.707827	2.087642	1.890693	1.783374	1.972475	1.831971	1.841380	1.781918	1.707943	1.826155	1.906293	1.606406	1.938007	1.916067	1.814334	1.863450	1.804217	1.807402	1.832747	1.627429	1.988289	1.809179	1.606574	1.856942	1.873597	1.882065	1.654523	1.853698	1.537306	1.682126	1.735249	1.799211	1.990649	1.889369	1.547344	1.770947	1.533016	1.735452	1.592216	1.690047	1.621243	1.861642	1.935782	1.786831	2.163041	1.682478	1.739512	1.758427	1.752354	1.861551	1.568966	1.602906	1.879227	1.864223	1.735741	1.844601	1.754839	1.893128	1.726141	2.177443	1.708602	1.953397	1.851559	1.738507	1.709508	1.539200	1.723641	1.545260	2.066043	3.023554	1.962852	1.754204	1.786566	1.654961	1.633770	1.682599	1.907769	1.784661	1.589876	1.812061	1.792750	1.626508	1.833758	1.746328	1.767578	1.964881	1.600536	2.009547	1.852214	1.894036	1.920242	1.686468	1.644697	1.415484	1.750650	1.508416	2.033892	1.750903	1.888175	1.646001	1.751181	1.606365	1.796129	1.914947	1.701525	1.609063	2.000320	1.710664	1.828472	1.704080	1.714863	1.466624	1.604205	1.623071	1.726138	1.809469	1.728998	1.601841	1.528179	1.724594	1.749920	1.668131	1.763039	1.656147	1.717920	1.790419	1.739760	1.705427	1.728425	1.796743
chr9	37280293	37290292	3.728529e+07	NaN	1.877932	1.422791	2.042045	2.007228	1.932935	1.948150	1.640398	1.944682	1.722856	1.960638	1.707137	1.635938	1.700689	2.003211	2.300831	2.129332	1.858290	1.776770	1.757297	2.319647	2.063273	1.784732	1.887812	1.873930	1.667902	1.798667	1.860547	2.038068	1.871756	1.775729	1.753862	1.743953	1.945870	NaN	1.880654	1.771131	1.869926	1.778094	1.569511	1.777369	1.653919	1.862941	1.640608	1.852742	1.706548	1.939108	2.269575	1.710153	1.898485	1.944776	1.847647	1.857925	1.925446	1.916854	1.779558	1.792142	1.735937	1.821152	1.662508	1.827758	2.099864	1.916003	1.932594	1.679799	NaN	2.139257	1.463384	NaN	1.917854	1.704501	2.091920	1.893086	1.788603	1.968473	1.835941	1.848460	1.785893	1.711924	1.823931	1.908424	1.609585	1.930765	1.923867	1.819298	1.857292	1.799111	1.809279	1.838116	1.622635	1.983313	1.811036	1.600821	1.854494	1.871556	1.875906	1.657709	1.855876	1.540482	1.680290	1.731317	1.792089	1.985873	1.887245	1.545766	1.767694	1.526003	1.735456	1.591699	1.684299	1.618243	1.859139	1.928120	1.781472	2.159205	1.679670	1.741901	1.767589	1.741282	1.867109	1.566762	1.616618	1.869893	1.864806	1.728188	1.844079	1.755478	1.884909	1.725510	2.178755	1.706970	1.953864	1.855753	1.735611	1.710063	1.537640	1.722575	1.550759	2.064060	3.021281	1.962414	NaN	1.784733	1.653094	1.628290	1.674712	1.905010	1.787335	1.586775	1.810121	1.788837	1.639604	1.828158	1.738773	1.757217	1.970188	1.605858	2.003015	1.845868	1.888266	1.918915	1.680757	1.637423	1.412235	1.746638	1.512974	2.025186	1.748105	1.888703	1.645760	1.744588	1.608502	1.792690	1.912895	1.692212	1.609572	1.999349	1.702357	1.816289	1.694783	1.707427	1.460467	1.595968	1.618000	1.721473	1.800482	1.720798	1.594978	1.518559	1.716541	1.744329	1.656720	1.754085	1.647179	1.709702	1.780714	1.735130	1.697722	1.720039	1.790019
chr9	37290293	37300292	3.729529e+07	NaN	1.883440	1.427052	2.037951	2.018831	1.934702	1.951102	1.642709	1.944881	1.721352	1.953998	1.712374	1.635752	1.696504	2.001940	2.304222	2.126282	1.859622	1.774007	1.757674	2.315319	2.060106	1.783407	1.892368	1.877045	1.667403	1.801174	1.864402	2.044260	1.871792	1.782191	1.755981	1.741250	1.946192	NaN	1.878748	1.774357	1.876688	1.775327	1.571253	1.782747	1.652032	1.864862	1.636861	1.848670	1.703947	1.932621	2.268784	1.709045	1.902025	1.944141	1.849772	1.858883	1.930865	1.915411	1.784589	1.791277	1.734987	1.820014	1.661956	1.823303	2.093395	1.924670	1.928225	1.685745	2.051588	2.150052	1.461363	NaN	1.915306	1.701027	2.095548	1.895119	1.793622	1.964154	1.839352	1.854489	1.789308	1.715595	1.820751	1.910149	1.612567	1.922888	1.931220	1.823874	1.850421	1.793527	1.810745	1.843181	1.617614	1.978013	1.812743	1.594992	1.851645	1.869229	1.869270	1.660428	1.857298	1.543234	1.677949	1.727004	1.784523	1.980340	1.884788	1.543830	1.764219	1.518770	1.734982	1.590755	1.678132	1.615216	1.856344	1.919937	1.775988	2.154642	1.676480	1.744125	1.776046	1.729894	1.872137	1.564554	1.629870	1.859871	1.864913	1.720462	1.842983	1.755503	1.875879	1.724494	2.179588	1.705115	1.954116	1.859333	1.732227	1.710377	1.536115	1.721396	1.556162	2.061182	3.018076	1.961101	NaN	1.782362	1.651226	1.622353	1.666388	1.901828	1.789545	1.583370	1.807586	1.784417	1.652513	1.821938	1.731057	1.746043	1.975318	1.611518	1.996507	1.839012	1.881881	1.917058	1.674995	1.629798	1.408944	1.742326	1.517468	2.015689	1.745103	1.888814	1.645441	1.737570	1.610128	1.789267	1.910365	1.682479	1.609707	1.997717	1.693609	1.803526	1.684968	1.699682	1.453950	1.587331	1.612532	1.716407	1.791042	1.712148	1.587692	1.508466	1.708046	1.738364	1.644838	1.744683	1.637682	1.701046	1.770494	1.730129	1.689644	1.711199	1.782920
chr9	37300293	37310307	37305300	NaN	1.888236	1.431036	2.033229	2.029808	1.935908	1.953113	1.644587	1.944563	1.719360	1.946815	1.717386	1.635112	1.691935	2.000115	2.306995	2.122244	1.860491	1.770862	1.757918	2.310041	2.056101	1.781825	1.896404	1.879441	1.666913	1.803302	1.868031	2.049503	1.871184	1.787936	1.757606	1.738276	1.945603	NaN	1.876423	1.777424	1.882811	1.772223	1.572920	1.788035	1.650102	1.866368	1.632745	1.844215	1.701132	1.925575	2.267155	1.707723	1.905510	1.942962	1.851318	1.858921	1.935533	1.913605	1.789053	1.789524	1.733905	1.818357	1.661221	1.818455	2.086411	1.932633	1.923623	1.691144	2.052933	2.160145	1.459093	NaN	1.912184	1.697399	2.098520	1.896753	1.798413	1.959524	1.842237	1.859435	1.792158	1.718941	1.816622	1.911450	1.615316	1.914379	1.938107	1.828015	1.842833	1.787503	1.811780	1.847908	1.612390	1.972428	1.814292	1.589155	1.848402	1.866633	1.862183	1.662681	1.857980	1.545571	1.675127	1.722337	1.776492	1.974063	1.882027	1.541561	1.760525	1.511373	1.734018	1.589386	1.671553	1.612150	1.853276	1.911278	1.770402	2.149366	1.672927	1.746165	1.783740	1.718256	1.876608	1.562338	1.642593	1.849202	1.864545	1.712609	1.841291	1.754958	1.866103	1.723101	2.179902	1.703049	1.954151	1.862278	1.728345	1.710462	1.534622	1.720128	1.561456	2.057431	3.013945	1.958906	1.745995	1.779510	1.649407	1.615972	1.657702	1.898235	1.791254	1.579655	1.804448	1.779529	1.665148	1.815130	1.723224	1.734135	1.980282	1.617487	1.990054	1.831690	1.874911	1.914666	1.669230	1.621840	1.405634	1.737726	1.521925	2.005440	1.741930	1.888501	1.645074	1.730161	1.611244	1.785894	1.907395	1.672393	1.609485	1.995416	1.683758	1.789357	1.673905	1.691186	1.446527	1.577721	1.606006	1.710281	1.780456	1.702363	1.579319	1.497239	1.698434	1.731451	1.631846	1.734157	1.626820	1.691291	1.758982	1.724136	1.680640	1.701222	1.774848
chr9	37310308	37320307	3.731531e+07	NaN	1.892294	1.434704	2.027871	2.040132	1.936535	1.954185	1.646023	1.943712	1.716882	1.939113	1.722156	1.633999	1.686987	1.997750	2.309135	2.117203	1.860886	1.767318	1.758014	2.303793	2.051276	1.779987	1.899890	1.881088	1.666408	1.805017	1.871401	2.053764	1.869931	1.792954	1.758736	1.735012	1.944078	NaN	1.873659	1.780333	1.888268	1.768767	1.574487	1.793199	1.648135	1.867458	1.628290	1.839369	1.698061	1.918026	2.264665	1.706170	1.908910	1.941213	1.852275	1.858010	1.939377	1.911421	1.792928	1.786882	1.732690	1.816174	1.660293	1.813206	2.078910	1.939871	1.918773	1.695935	2.054391	2.169490	1.456572	NaN	1.908474	1.693608	2.100823	1.897944	1.802965	1.954587	1.844616	1.863267	1.794432	1.721945	1.811571	1.912303	1.617792	1.905263	1.944496	1.831677	1.834539	1.781083	1.812361	1.852288	1.606962	1.966561	1.815696	1.583348	1.844745	1.863779	1.854638	1.664474	1.857947	1.547505	1.671844	1.717311	1.767935	1.967016	1.878972	1.538979	1.756606	1.503832	1.732545	1.587603	1.664530	1.609011	1.849945	1.902158	1.764706	2.143371	1.669020	1.748004	1.790638	1.706373	1.880507	1.560095	1.654769	1.837878	1.863693	1.704632	1.838975	1.753882	1.855607	1.721326	2.179656	1.700775	1.953959	1.864583	1.723933	1.710321	1.533150	1.718780	1.566652	2.052815	3.008872	1.955815	1.742502	1.776220	1.647674	1.609124	1.648682	1.894215	1.792419	1.575620	1.800682	1.774188	1.677478	1.807738	1.715283	1.721519	1.985094	1.623755	1.983659	1.823915	1.867351	1.911727	1.663484	1.613534	1.402310	1.732833	1.526391	1.994418	1.738600	1.887749	1.644675	1.722352	1.611858	1.782578	1.903993	1.661985	1.608922	1.992421	1.674528	1.776257	1.663568	1.683394	1.439509	1.568821	1.599596	1.704212	1.770562	1.693160	1.571331	1.486854	1.689387	1.724823	1.619992	1.724337	1.616502	1.682143	1.748197	1.718220	1.672267	1.691856	1.767206
chr9	37320308	37330307	3.732531e+07	NaN	1.895590	1.438007	2.021871	2.049765	1.936573	1.954331	1.647006	1.942320	1.713923	1.930909	1.726664	1.632393	1.681674	1.994849	2.310626	2.111146	1.860798	1.763364	1.757946	2.296561	2.045651	1.777897	1.902803	1.881966	1.665882	1.806289	1.874476	2.057012	1.868036	1.797228	1.759372	1.731433	1.941602	NaN	1.870432	1.783080	1.893018	1.764947	1.575925	1.798202	1.646144	1.868115	1.623512	1.834114	1.694695	1.910026	2.261306	1.704375	1.912193	1.938876	1.852628	1.856130	1.942332	1.908855	1.796206	1.783365	1.731342	1.813471	1.659157	1.807557	2.070907	1.946363	1.913653	1.700064	2.055938	2.178031	1.453795	NaN	1.904171	1.689636	2.102445	1.898637	1.807268	1.949346	1.846499	1.865957	1.796109	1.724592	1.805618	1.912684	1.619960	1.895572	1.950357	1.834821	1.825555	1.774311	1.812463	1.856288	1.601344	1.960444	1.816972	1.577618	1.840668	1.860691	1.846656	1.665801	NaN	1.549029	1.668132	1.711937	1.758819	1.959192	1.875632	1.536101	1.752461	1.496199	1.730543	1.585412	1.657047	1.605775	1.846380	1.892638	1.758900	2.136678	1.664780	1.749593	1.796674	1.694290	1.883787	1.557813	1.666344	1.825938	1.862330	1.696553	1.836016	1.752315	1.844457	1.719172	2.178812	1.698302	1.953514	1.866241	1.718983	1.709942	1.531684	1.717358	1.571737	2.047350	3.002853	1.951826	1.738668	1.772529	1.646075	1.601815	1.639387	1.889763	1.792980	1.571257	1.796265	1.768425	1.689423	1.799802	1.707265	1.708269	1.989736	1.630281	1.977343	1.815725	1.859223	1.908244	1.657798	1.604902	1.398995	1.727657	1.530897	1.982638	1.735141	1.886536	1.644254	1.714159	1.611972	1.779334	1.900184	1.651325	1.608037	1.988714	1.664389	1.762002	1.652277	1.674939	1.431762	1.559128	1.592338	1.697315	1.759692	1.683024	1.562442	1.475571	1.679412	1.717435	1.607205	1.713570	1.605060	1.672084	1.736354	1.711488	1.663105	1.681552	1.758731
chr9	37330308	37340307	3.733531e+07	NaN	1.898104	1.440909	2.015217	2.058676	1.936004	1.953569	1.647519	1.940374	1.710490	1.922208	1.730888	1.630270	1.675995	1.991410	2.311446	2.104043	1.860217	1.759000	1.757691	2.288328	2.039245	1.775553	1.905117	1.882051	1.665332	1.807084	1.877225	2.059216	1.865489	1.800744	1.759505	1.727512	1.938155	NaN	1.866706	1.785669	1.897018	1.760746	1.577200	1.803008	1.644131	1.868312	1.618422	1.828421	1.690996	1.901614	2.257075	1.702319	1.915329	1.935929	1.852354	1.853263	1.944346	1.905908	1.798880	1.778974	1.729852	1.810250	1.657797	1.801516	2.062417	1.952088	1.908233	1.703488	2.057558	2.185720	1.450747	NaN	1.899268	1.685456	2.103375	1.898783	1.811322	1.943783	1.847903	1.867488	1.797178	1.726871	1.798773	1.912566	1.621774	1.885319	1.955663	1.837417	1.815887	1.767220	1.812059	1.859890	1.595499	1.954066	1.818143	1.571956	1.836136	1.857356	1.838205	1.666655	NaN	1.550128	1.663983	1.706178	1.749044	1.950512	1.871976	1.532898	1.748048	1.488461	1.727984	1.582797	1.649032	1.602387	1.842573	1.882703	1.752926	2.129258	1.660178	1.750872	1.801823	1.681959	1.886412	1.555449	1.677346	1.813336	1.860393	1.688319	1.832369	1.750278	1.832619	1.716616	2.177310	1.695621	1.952778	1.867250	1.713453	1.709297	1.530180	1.715852	1.576714	2.041010	2.995815	1.946883	1.734485	1.768430	1.644639	1.594000	1.629805	1.884822	1.792878	1.566507	1.791138	1.762217	1.700982	1.791298	1.699132	1.694355	1.994221	1.637069	1.971074	1.807089	1.850479	1.904193	1.652160	1.595895	1.395692	1.722161	1.535501	1.970026	1.731554	1.884823	1.643812	1.705525	1.611589	1.776142	1.895958	1.640407	1.606838	1.984239	1.652108	1.744948	1.638759	1.664820	1.422354	1.547518	1.583246	1.688640	1.746499	1.670710	1.551505	1.462125	1.667274	1.708338	1.592056	1.700542	1.591047	1.659883	1.722023	1.702986	1.652050	1.669049	1.748329
chr9	37340308	37350307	3.734531e+07	NaN	1.899804	1.443385	2.007906	2.066832	1.934804	1.951915	1.647552	1.937865	1.706590	1.913031	1.734792	1.627613	1.669972	1.987422	2.311576	2.095886	1.859139	1.754228	1.757218	2.279101	2.032090	1.772940	1.906802	1.881325	1.664752	1.807369	1.879622	2.060337	1.862281	1.803472	1.759120	1.723226	1.933722	NaN	1.862443	1.788109	1.900229	1.756146	1.578264	1.807559	1.642103	1.868017	1.613033	1.822270	1.686941	1.892832	2.251978	1.699985	1.918297	1.932342	1.851433	1.849402	1.945376	1.902595	1.800931	1.773720	1.728206	1.806515	1.656206	1.795107	2.053464	1.957010	1.902487	1.706156	2.059234	2.192506	1.447410	NaN	1.893766	1.681050	2.103600	1.898339	1.815129	1.937888	1.848850	1.867845	1.797620	1.728770	1.791051	1.911933	1.623178	1.874528	1.960376	1.839439	1.805554	1.759844	1.811130	1.863143	1.589204	1.947223	1.819252	1.566200	1.830946	1.853646	1.828980	1.667013	1.853639	1.550784	1.659237	1.699795	1.738177	1.940573	1.867832	1.529214	1.743178	1.480370	1.724745	1.579621	1.640148	1.598676	1.838386	1.872012	1.746546	2.120811	1.655014	1.751790	1.806127	1.668959	1.888367	1.552876	1.688081	1.799626	1.857706	1.679624	1.827823	1.747719	1.819667	1.713533	2.175000	1.692635	1.951666	1.867595	1.707105	1.708312	1.528538	1.714197	1.581701	2.033509	2.987388	1.940696	1.729796	1.763757	1.643375	1.585374	1.619638	1.879152	1.792003	1.561162	1.785029	1.755324	1.712455	1.781925	1.690597	1.679308	1.998664	1.644343	1.964635	1.797692	1.840761	1.899387	1.646407	1.586175	1.392312	1.716121	1.540402	1.956081	1.727731	1.882486	1.643327	1.696114	1.610665	1.772881	1.891143	1.628890	1.605277	1.978751	1.638977	1.726832	1.624408	1.654061	1.412286	1.535178	1.573359	1.679186	1.732367	1.657523	1.539710	1.447876	1.654263	1.698527	1.576047	1.686615	1.575976	1.646825	1.706707	1.693697	1.640252	1.655668	1.737124
chr9	37350308	37360307	3.735531e+07	NaN	1.900674	1.445414	1.999957	2.074202	1.932954	1.949400	1.647099	1.934805	NaN	1.903397	1.738347	1.624425	1.663630	1.982867	NaN	2.086691	1.857561	1.749052	1.756489	2.268911	2.024220	1.770032	1.907824	1.879789	1.664135	1.807113	1.881647	2.060344	1.858407	1.805395	1.758207	1.718548	1.928295	NaN	1.857597	1.790408	1.902625	1.751142	1.579077	1.811796	1.640057	1.867209	1.607359	1.815667	1.682526	1.883718	2.246026	1.697362	1.921082	1.928076	1.849861	1.844550	1.945396	1.898942	1.802333	1.767624	1.726403	1.802266	1.654389	1.788350	2.044066	1.961103	1.896403	1.708025	2.060958	2.198341	1.443758	NaN	1.887688	1.676409	2.103115	1.897285	1.818701	1.931659	1.849355	1.867025	1.797421	1.730290	1.782479	1.910779	1.624121	1.863217	1.964443	1.840871	1.794591	1.752225	1.809663	1.865725	1.583088	1.940630	1.820204	1.560931	1.825608	1.849956	1.819937	1.666860	1.850997	1.550943	1.654413	1.693428	1.727296	1.930384	1.863604	1.525425	1.738352	1.472746	1.721193	1.576205	1.631306	1.594987	1.834242	1.861662	1.740393	2.112227	1.649814	1.752232	1.809161	1.656604	1.889459	1.550316	1.697523	1.786234	1.854541	1.671319	1.822841	1.744973	1.806954	1.710251	2.172119	1.689656	1.950275	1.867289	1.700611	1.707070	1.526881	1.712564	1.586176	2.025638	2.978418	1.933897	1.725096	1.759002	1.642434	1.576824	1.609949	1.873317	1.790440	1.555774	1.778561	1.748449	1.722686	1.772664	1.682517	1.664708	2.002606	1.651365	1.958645	1.788510	1.831056	1.894327	1.641120	1.576744	1.389200	1.710151	1.545150	1.942224	1.724072	1.879769	1.642852	1.686881	1.609332	1.769864	1.886238	1.617966	1.603548	1.972812	1.625102	1.707841	1.609424	1.642735	1.401675	1.522236	1.562732	1.668991	1.717381	1.643567	1.527121	1.432987	1.640474	1.688061	1.559353	1.671888	1.559955	1.633012	1.690543	1.683641	1.627817	1.641511	1.725170
chr9	37360308	37370307	3.736531e+07	NaN	1.900703	1.446977	1.991400	2.080759	1.930464	1.946056	1.646161	1.931215	1.697476	1.893322	1.741537	1.620708	1.656988	1.977733	2.309684	2.076489	1.855480	1.743479	1.755468	2.257789	2.015675	1.766799	1.908147	1.877450	1.663474	1.806290	1.883278	2.059212	1.853873	1.806509	1.756756	1.713451	1.921871	NaN	1.852122	1.792571	1.904192	1.745730	1.579620	1.815666	1.637979	1.865861	1.601413	1.808636	1.677769	1.874300	2.239235	1.694445	1.923663	1.923097	1.847641	1.838711	1.944392	1.894978	1.803068	1.760722	1.724443	1.797493	1.652350	1.781260	2.034244	1.964345	1.889977	1.709064	2.062727	2.203176	1.439768	NaN	1.881056	1.671529	2.101915	1.895604	1.822046	1.925092	1.849435	1.865034	1.796571	1.731437	1.773091	1.909100	1.624569	1.851408	1.967811	1.841703	1.783051	1.744399	1.807656	1.867798	1.576836	1.933967	1.821061	1.555862	1.819839	1.846118	1.810645	1.666221	1.847820	1.550646	1.649313	1.686754	1.715862	1.919443	1.859062	1.521361	1.733351	1.465181	1.717197	1.572388	1.622073	1.591117	1.829921	1.851131	1.734150	2.103110	1.644327	1.752228	1.811135	1.644242	1.889774	1.547611	1.706250	1.772527	1.850780	1.662959	1.817190	1.741978	1.793874	1.706625	2.168550	1.686547	1.948526	1.866382	1.693685	1.705496	1.525096	1.710883	1.590362	2.017049	2.968476	1.926182	NaN	1.753945	1.641773	1.567942	1.600264	1.867035	1.788134	1.550093	1.771439	1.741246	1.732246	1.763079	1.674475	1.649852	2.006242	1.658492	1.952760	1.779108	1.820887	1.888779	1.636006	1.567139	1.386186	1.703964	1.550037	1.927774	1.720387	1.876559	1.642367	1.677368	1.607567	1.766920	1.881003	1.607091	1.601605	1.966158	1.611134	1.688905	1.594592	1.631371	1.391046	1.509336	1.551818	1.658478	1.702207	1.629491	1.514281	1.418201	1.626540	1.677402	1.542812	1.657040	1.543709	1.619085	1.674296	1.673217	1.615337	1.627232	1.712986
chr9	37370308	37380307	3.737531e+07	NaN	1.899867	1.448059	1.982266	2.086481	1.927351	1.941915	1.644735	1.927123	1.692303	1.882826	1.744342	1.616464	1.650046	1.971995	2.307601	2.065304	1.852890	1.737515	1.754133	2.245765	2.006485	1.763215	1.907732	1.874327	1.662755	1.804882	1.884504	2.056926	1.848679	1.806808	1.754746	1.707913	1.914443	NaN	1.845980	1.794593	1.904906	1.739903	1.579880	1.819121	1.635846	1.863925	1.595200	1.801216	1.672694	1.864591	2.231613	1.691227	1.926016	1.917367	1.844770	1.831901	1.942368	1.890721	1.803127	1.753062	1.722338	1.792183	1.650081	1.773841	2.024012	1.966721	1.883196	1.709269	2.064524	2.206954	1.435411	NaN	1.873891	1.666399	2.099997	1.893288	1.825164	1.918185	1.849104	1.861894	1.795054	1.732214	1.762922	1.906904	1.624500	1.839123	1.970427	1.841930	1.770982	1.736392	1.805103	1.869351	1.570445	1.927242	1.821824	1.550988	1.813597	1.842138	1.801106	1.665089	1.844139	1.549898	1.643961	1.679750	1.703877	1.907728	1.854167	1.517025	1.728190	1.457656	1.712779	1.568162	1.612443	1.587049	1.825392	1.840414	1.727815	2.093463	1.638543	1.751761	1.812034	1.631856	1.889291	1.544735	1.714289	1.758540	1.846434	1.654533	1.810839	1.738773	1.780444	1.702658	2.164275	1.683315	1.946375	1.864882	1.686350	1.703557	1.523162	1.709162	1.594219	2.007745	2.957530	1.917549	NaN	1.748582	1.641402	1.558748	1.590605	1.860291	1.785068	1.544119	1.763667	1.733702	1.741124	1.753183	1.666474	1.634757	2.009541	1.665717	1.946950	1.769506	1.810261	1.882737	1.631049	1.557370	1.383267	1.697565	1.555099	1.912724	1.716683	1.872848	1.641876	1.667576	1.605379	1.764027	1.875421	1.596288	1.599466	1.958782	1.596916	1.669764	1.579728	1.619810	1.380297	1.496319	1.540567	1.647605	1.686675	1.615146	1.501078	1.403301	1.612315	1.666463	1.526157	1.641897	1.527098	1.604890	1.657784	1.662383	1.602666	1.612676	1.700464
chr9	37380308	37390342	37385325	NaN	1.898128	1.448645	1.972563	2.091351	1.923619	1.936993	1.642811	1.922544	1.686735	1.871903	1.746739	1.611685	1.642774	1.965598	2.304715	2.053119	1.849776	1.731147	1.752456	2.232844	1.996651	1.759251	1.906537	1.870431	1.661967	1.802861	1.885315	2.053471	1.842804	1.806275	1.752145	1.701885	1.905991	NaN	1.839126	1.796457	1.904736	1.733641	1.579844	1.822119	1.633624	1.861334	1.588707	1.793426	1.667308	1.854572	2.223140	1.687685	1.928104	1.910838	1.841240	1.824112	1.939327	1.886155	1.802490	1.744668	1.720077	1.786314	1.647568	1.766080	2.013359	1.968204	1.876025	1.708635	2.066320	2.209605	1.430643	NaN	1.866194	1.660989	2.097338	1.890311	1.828047	1.910914	1.848353	1.857610	1.792842	1.732608	1.751984	1.904188	1.623872	1.826355	1.972230	1.841533	1.758393	1.728207	1.801986	1.870368	1.563921	1.920471	1.822477	1.546300	1.806851	1.838021	1.791330	1.663447	1.839983	1.548696	1.638374	1.672404	1.691383	1.895257	1.848885	1.512414	1.722893	1.450166	1.707970	1.563533	1.602419	1.582785	1.820629	1.829524	1.721393	2.083296	1.632461	1.750810	1.811840	1.619455	1.887987	1.541660	1.721632	1.744337	1.841517	1.646049	1.803765	1.735388	1.766699	1.698354	2.159275	1.679971	1.943765	1.862774	1.678631	1.701223	1.521057	1.707410	1.597692	1.997746	2.945565	1.908021	1.709640	1.742908	1.641323	1.549279	1.581015	1.853080	1.781218	1.537859	1.755269	1.725824	1.749273	1.743001	1.658537	1.619469	2.012468	1.672997	1.941196	1.759741	1.799212	1.876204	1.626240	1.547470	1.380444	1.690967	1.560337	1.897097	1.712964	1.868631	1.641369	1.657527	1.602780	1.761148	1.869482	1.585597	1.597144	1.950685	1.581851	1.649605	1.564231	1.607555	1.368996	1.482649	1.528522	1.635929	1.670122	1.599930	1.486950	1.387652	1.597203	1.654788	1.508672	1.625818	1.509441	1.589832	1.640320	1.650688	1.589269	1.597232	1.687074
chr9	37390343	37400342	3.739534e+07	NaN	1.895462	1.448704	1.962316	2.095325	1.919263	1.931313	1.640377	1.917498	1.680786	1.860573	1.748695	1.606368	1.635157	1.958499	2.300997	2.039946	1.846120	1.724366	1.750404	2.219060	1.986201	1.754878	1.904529	1.865782	1.661101	1.800187	1.885691	2.048841	1.836254	1.804880	1.748920	1.695336	1.896526	NaN	1.831534	1.798133	1.903636	1.726934	1.579497	1.824601	1.631270	1.858017	1.581942	1.785305	1.661623	1.844256	2.213824	1.683800	1.929865	1.903470	1.837047	1.815354	1.935280	1.881256	1.801135	1.735581	1.717637	1.779874	1.644804	1.758000	2.002296	1.968745	1.868441	1.707158	2.068057	2.211032	1.425428	NaN	1.857977	1.655291	2.093914	1.886648	1.830672	1.903281	1.847165	1.852181	1.789907	1.732590	1.740322	1.900941	1.622627	1.813123	1.973147	1.840484	1.745335	1.719869	1.798281	1.870832	1.557294	1.913685	1.823003	1.541799	1.799615	1.833784	1.781371	1.661279	1.835394	1.547050	1.632589	1.664737	1.678481	1.882112	1.843211	1.507532	1.717506	1.442740	1.702817	1.558540	1.592056	1.578347	1.815625	1.818518	1.714901	2.072669	1.626105	1.749364	1.810558	1.607096	1.885853	1.538381	1.728232	1.730036	1.836080	1.637555	1.795981	1.731857	1.752732	1.693737	2.153567	1.676536	1.940654	1.860049	1.670587	1.698477	1.518760	1.705627	1.600706	1.987123	2.932641	1.897670	NaN	1.736934	1.641523	1.539604	1.571581	1.845431	1.776588	1.531343	1.746311	1.717654	1.756619	1.732601	1.650717	1.604091	2.014972	1.680255	1.935497	1.749893	1.787820	1.869214	1.621584	1.537513	1.377724	1.684210	1.565710	1.880987	1.709244	1.863926	1.640828	1.647280	1.599794	1.758247	1.863207	1.575103	1.594659	1.941912	1.560026	1.620751	1.542568	1.589666	1.352938	1.463248	1.510805	1.618623	1.645825	1.577852	1.466068	1.365315	1.575192	1.637608	1.483723	1.602397	1.483875	1.567966	1.615201	1.633102	1.569941	1.574790	1.667312
chr9	37400343	37410342	3.740534e+07	NaN	1.891864	1.448205	1.951534	2.098367	1.914290	1.924902	1.637426	1.912008	1.674469	1.848859	1.750181	1.600511	1.627188	1.950670	2.296426	2.025809	1.841898	1.717154	1.747952	2.204448	1.975159	1.750063	1.901693	1.860405	1.660146	1.796830	1.885592	2.043050	1.829040	1.802605	1.745044	1.688248	1.886067	NaN	1.823189	1.799588	1.901570	1.719777	1.578823	1.826518	1.628743	1.853921	1.574912	1.776891	1.655650	1.833652	2.203692	1.679555	1.931238	1.895241	1.832178	1.805644	1.930249	1.876000	1.799047	1.725852	1.714990	1.772873	1.641779	1.749618	1.990838	1.968309	1.860423	1.704842	2.069672	2.211152	1.419741	NaN	1.849250	1.649298	2.089708	1.882284	1.833005	1.895281	1.845519	1.845602	1.786218	1.732131	1.727993	1.897153	1.620720	1.799457	1.973128	1.838755	1.731862	1.711401	1.793970	1.870731	1.550490	1.906806	1.823401	1.537401	1.791794	1.829362	1.771108	1.658539	1.830325	1.544941	1.626538	1.656642	1.665057	1.868155	1.837038	1.502298	1.711980	1.435289	1.697277	1.553143	1.581251	1.573687	1.810299	1.807275	1.708239	2.061478	1.619384	1.747378	1.808182	1.594647	1.882843	1.534840	1.734136	1.715528	1.830087	1.628955	1.787375	1.728152	1.738407	1.688750	2.147078	1.672977	1.936954	1.856656	1.662146	1.695261	1.516202	1.703771	1.603242	1.975767	2.918621	1.886387	NaN	1.730566	1.642003	1.529622	1.562235	1.837237	1.771114	1.524487	1.736696	1.709089	1.763206	1.721874	1.642944	1.588470	2.017037	1.687529	1.929754	1.739879	1.775981	1.861681	1.617005	1.527410	1.375071	1.677223	1.571259	1.864211	1.705475	1.858684	1.640224	1.636721	1.596392	1.755230	1.856508	1.564714	1.591985	1.932362	1.533349	1.585631	1.516429	1.567732	1.333450	1.439712	1.489043	1.597309	1.615988	1.550852	1.440366	1.338148	1.548238	1.616495	1.453386	1.573714	1.452649	1.541219	1.584583	1.611329	1.546352	1.547329	1.642998
chr9	37410343	37420342	3.741534e+07	NaN	1.887327	1.447119	1.940177	2.100471	1.908704	1.917773	1.633951	1.906086	1.667776	1.836741	1.751182	1.594093	1.618838	1.942084	2.290978	2.010688	1.837091	1.709473	1.745088	2.188999	1.963516	1.744763	1.898020	1.854317	1.659092	1.792755	1.884985	2.036107	1.821154	1.799446	1.740494	1.680599	1.874605	NaN	1.814069	1.800796	1.898495	1.712150	1.577816	1.827838	1.626004	1.849005	1.567603	1.768184	1.649393	1.822736	2.192749	1.674917	1.932175	1.886126	1.826604	1.794986	1.924249	1.870344	1.796213	1.715487	1.712097	1.765306	1.638470	1.740930	1.978959	1.966863	1.851908	1.701706	2.071105	2.209896	1.413548	NaN	1.839996	1.642987	2.084698	1.877218	1.835022	1.886887	1.843404	1.837860	1.781749	1.731207	1.715014	1.892818	1.618110	1.785334	1.972145	1.836320	1.717979	1.702792	1.789031	1.869921	1.543236	1.899589	1.823662	1.532921	1.782982	1.824508	1.760094	1.654993	1.824510	1.542186	1.619949	1.647722	1.650582	1.852727	1.829991	1.496426	1.706116	1.427546	1.691102	1.547074	1.569544	1.568590	1.804375	1.795364	1.701091	2.049254	1.611962	1.744612	1.804413	1.581694	1.878645	1.530832	1.739355	1.700343	1.823237	1.619921	1.777442	1.724116	1.723170	1.683138	2.139394	1.669150	1.932349	1.852294	1.652950	1.691348	1.513164	1.701716	1.605225	1.963134	2.902784	1.873591	NaN	1.723463	1.642842	1.518942	1.552721	1.828053	1.764428	1.516958	1.725942	1.699738	1.769030	1.710378	1.634991	1.572026	2.018562	1.695018	1.923687	1.729361	1.763223	1.853178	1.612318	1.516808	1.372409	1.669728	1.577177	1.846026	1.701516	1.852619	1.639498	1.625429	1.592383	1.751865	1.849034	1.554119	1.588979	1.921537	1.506672	1.550511	1.490289	1.545799	1.313962	1.416176	1.467281	1.575994	1.586151	1.523852	1.414663	1.310981	1.521283	1.595382	1.423049	1.545032	1.421422	1.514471	1.553966	1.589556	1.522762	1.519868	1.618685
chr9	37420343	37430342	3.742534e+07	NaN	1.881866	1.445417	1.928217	2.101638	1.902515	1.909955	1.629952	1.899758	1.660722	1.824231	1.751695	1.587121	1.610112	1.932746	2.284648	1.994602	1.831683	1.701310	1.741800	2.172746	1.951289	1.738958	1.893524	1.847556	1.657932	1.787944	1.883847	2.028030	1.812629	1.795423	1.735272	1.672388	1.862160	NaN	1.804180	1.801739	1.894394	1.704076	1.576486	1.828530	1.623016	1.843243	1.560030	1.759205	1.642885	1.811514	2.181011	1.669867	1.932633	1.876135	1.820328	1.783417	1.917304	1.864250	1.792621	1.704522	1.708933	1.757208	1.634868	1.731953	1.966659	1.964370	1.842858	1.697778	2.072305	2.207215	1.406838	NaN	1.830215	1.636346	2.078872	1.871460	1.836697	1.878085	1.840824	1.828974	1.776498	1.729811	1.701437	1.887956	1.614767	1.770764	1.970194	1.833163	1.703720	1.694048	1.783461	1.868224	1.534888	1.891438	1.823796	1.527947	1.772336	1.818722	1.747330	1.650249	1.817390	1.538468	1.612227	1.637138	1.633787	1.834388	1.821354	1.489336	1.699420	1.418855	1.683737	1.539757	1.555873	1.562590	1.797285	1.781744	1.692789	2.034920	1.603131	1.740680	1.798759	1.567180	1.872741	1.525955	1.744177	1.683246	1.814889	1.609669	1.765187	1.719399	1.705700	1.676364	2.129716	1.664714	1.926296	1.846444	1.642167	1.686328	1.509275	1.699235	1.606688	1.948048	2.883610	1.858068	NaN	1.714924	1.644164	1.506634	1.542290	1.816975	1.755845	1.508048	1.713024	1.688748	1.774383	1.697090	1.626231	1.553342	2.019533	1.703299	1.916708	1.717455	1.748443	1.842838	1.607097	1.504820	1.369525	1.661073	1.583958	1.824769	1.697032	1.845145	1.638555	1.612427	1.587377	1.747745	1.840063	1.542473	1.585358	1.908397	1.488551	1.526987	1.473195	1.530676	1.300981	1.400536	1.452341	1.561175	1.565610	1.505493	1.396880	1.292782	1.502887	1.580790	1.402726	1.525436	1.400411	1.496264	1.533425	1.574185	1.506810	1.501159	1.601853
chr9	37430343	37440342	3.743534e+07	NaN	1.875515	1.443083	1.915629	2.101885	1.895729	1.901485	1.625437	1.893054	1.653337	1.811356	1.751736	1.579607	1.601021	1.922673	2.277431	1.977573	1.825672	1.692674	1.738079	2.155730	1.938501	1.732649	1.888224	1.840170	1.656659	1.782390	1.882163	2.018844	1.803522	1.790563	1.729398	1.663617	1.848747	NaN	1.793539	1.802403	1.889268	1.695593	1.574856	1.828571	1.619740	1.836616	1.552220	1.749987	1.636159	1.800011	2.168498	1.664395	1.932580	1.865297	1.813368	1.770983	1.909440	1.857694	1.788276	1.692995	1.705489	1.748629	1.630969	1.722712	1.953956	1.960806	1.833267	1.693085	2.073237	2.203083	1.399613	NaN	1.819916	1.629380	2.072231	1.865026	1.838003	1.868858	1.837798	1.818979	1.770473	1.727958	1.687335	1.882594	1.610663	1.755767	1.967290	1.829283	1.689125	1.685181	1.777272	1.866285	1.526926	1.883751	1.823849	1.523254	1.761983	1.813089	1.735105	1.645467	1.810417	1.534695	1.604822	1.626905	1.617716	1.816660	1.812887	1.482415	1.693074	1.410658	1.676625	1.532645	1.542747	1.556818	1.790403	1.768789	1.684812	2.021181	1.594584	1.736586	1.792820	1.553516	1.866660	1.521179	1.748278	1.667137	1.806767	1.599953	1.753153	1.714887	1.689089	1.669771	2.120120	1.660474	1.920178	1.840498	1.631791	1.681336	1.505374	1.696785	1.607713	1.933436	2.864927	1.842965	1.677707	1.706612	1.645582	1.494904	1.532567	1.806180	1.747303	1.499451	1.700470	1.678184	1.778897	1.684395	1.618069	1.535631	2.020091	1.711026	1.910016	1.706190	1.734347	1.832712	1.602159	1.493477	1.366842	1.652817	1.590390	1.804352	1.692785	1.837822	1.637602	1.600051	1.582452	1.743656	1.831336	1.531618	1.581844	1.895584	1.470316	1.503466	1.456256	1.515333	1.288002	1.384916	1.437257	1.546111	1.544839	1.487014	1.378865	1.274575	1.484347	1.565984	1.382386	1.505676	1.379385	1.477927	1.512882	1.558481	1.490785	1.482312	1.584791
chr9	37440343	37450342	3.744534e+07	NaN	1.868316	1.440111	1.902405	2.101229	1.888352	1.892402	1.620427	1.886017	1.645658	1.798148	1.751321	1.571576	1.591577	1.911880	2.269329	1.959621	1.819059	1.683577	1.733916	2.137984	1.925187	1.725848	1.882147	1.832207	1.655277	1.776094	1.879913	2.008578	1.793901	1.784903	1.722901	1.654285	1.834379	NaN	1.782170	1.802776	1.883132	1.686749	1.572943	1.827939	1.616155	1.829111	1.544201	1.740565	1.629262	1.788251	2.155230	1.658493	1.931977	1.853654	1.805751	1.757738	1.900688	1.850656	NaN	1.680958	1.701750	1.739619	1.626779	1.713233	1.940891	1.956145	1.823133	1.687660	2.073876	2.197484	1.391881	NaN	1.809120	1.622097	2.064782	1.857919	1.838929	1.859199	1.834367	1.807901	1.763682	NaN	1.672791	1.876773	1.605768	1.740374	1.963440	1.824696	1.674241	1.676196	1.770479	1.863739	1.519522	1.876811	1.823713	1.518996	1.751898	1.807571	1.723608	1.640432	1.803503	1.530656	1.597855	1.617067	1.602656	1.799621	1.804476	1.475592	1.687279	1.403246	1.669822	1.525722	1.530341	1.551336	1.783719	1.756821	1.677248	2.008269	1.586343	1.731961	1.786034	1.541221	1.859965	1.516443	1.750933	1.652633	1.798872	1.591064	1.741170	1.710674	1.673778	1.663335	2.110335	1.656506	1.913673	1.834109	1.621916	1.676235	1.501289	1.694294	1.607794	1.919329	2.846639	1.828257	1.671112	1.698481	1.647270	1.484031	1.524047	1.795602	1.738538	1.491227	1.688252	1.668183	1.781712	1.672534	1.610938	1.519422	2.019730	1.717797	1.903686	1.695924	1.721262	1.822667	1.597647	1.483134	1.364490	1.645145	1.596274	1.785048	1.688904	1.830565	1.636592	1.588613	1.577537	1.739448	1.822803	1.522124	1.578445	1.883020	1.451856	1.479802	1.439358	1.499666	1.274939	1.369209	1.421950	1.530702	1.523716	1.468307	1.360523	1.256236	1.465558	1.550864	1.361897	1.485634	1.358238	1.459351	1.492214	1.542369	1.474595	1.463214	1.567404
chr9	37450343	37460393	37455368	NaN	1.860293	1.436502	1.888520	2.099678	1.880371	1.882717	1.614931	1.878665	1.637702	1.784611	1.750468	1.563032	1.581763	1.900339	2.260340	1.940707	1.811832	1.673998	1.729297	2.119490	1.911342	1.718545	1.875293	1.823689	1.653792	1.769048	1.877075	1.997240	1.783812	1.778460	1.715780	1.644370	1.819028	NaN	1.770080	1.802838	1.875984	1.677565	1.570755	1.826625	1.612237	1.820707	1.535976	1.730952	1.622213	1.776214	2.141195	1.652133	1.930790	1.841224	1.797479	1.743703	1.891063	1.843089	1.777369	1.668432	1.697678	1.730204	1.622292	1.703516	1.927474	1.950351	1.812431	1.681538	2.074194	2.190387	1.383632	NaN	1.797815	1.614485	2.056507	1.850121	1.839465	1.849084	1.830559	1.795743	1.756108	1.722927	1.657850	1.870522	1.600042	1.724592	1.958633	1.819405	1.659076	1.667077	1.763077	1.860625	1.511955	1.869865	1.823423	1.514675	1.741292	1.801698	1.711734	1.634917	1.796120	1.526158	1.590695	1.606788	1.587190	1.781813	1.795484	1.468298	1.681451	1.395787	1.662761	1.518429	1.517518	1.545656	1.776673	1.744621	1.669384	1.995022	1.577708	1.726635	1.778240	1.528919	1.852411	1.511385	1.752858	1.638170	1.790637	1.582080	1.728395	1.706384	1.658260	1.656535	2.099705	1.652427	1.906413	1.826979	1.611615	1.670741	1.496777	1.691542	1.607245	1.904543	2.827311	1.812829	1.664318	1.689865	1.649255	1.472968	1.515685	1.784387	1.729024	1.482651	1.675377	1.657870	1.783630	1.660346	1.603991	1.503038	2.018685	1.724388	1.897072	1.685569	1.707946	1.811926	1.593041	1.472679	1.362143	1.637329	1.602178	1.765109	1.684982	1.822844	1.635469	1.576992	1.572309	1.734782	1.813745	1.512866	1.574891	1.869736	1.431205	1.453499	1.420748	1.481946	1.260415	1.351754	1.404795	1.513245	1.499970	1.447381	1.339894	1.235817	1.444522	1.533775	1.339086	1.463169	1.334785	1.438553	1.469245	1.524099	1.456527	1.441825	1.547820
chr9	37460394	37470396	37465395	NaN	1.851503	1.432277	1.874017	2.097238	1.871810	1.872497	1.608982	1.871047	1.629523	1.770820	1.749195	1.554014	1.571613	1.888070	2.250508	1.920901	1.804023	1.663955	1.724229	2.100326	1.897028	1.710769	1.867688	1.814673	1.652201	1.761293	1.873632	NaN	1.773350	1.771271	1.708072	NaN	1.802732	NaN	1.757334	1.802558	1.867855	1.668098	1.568308	1.824638	1.607976	1.811444	1.527583	1.721210	1.615055	1.763934	2.126450	1.645305	1.928994	1.828083	1.788585	1.728977	1.880627	1.834978	1.770820	1.655499	1.693248	1.720450	1.617522	1.693600	1.913777	1.943414	1.801183	1.674782	2.074162	2.181796	1.374888	NaN	1.786042	1.606557	2.047425	1.841658	1.839599	1.838539	1.826420	1.782579	1.747780	1.719746	1.642625	1.863897	1.593482	1.708501	1.952863	1.813428	1.643694	1.657856	1.755101	1.856964	1.504284	1.862955	1.822963	1.510303	1.730247	1.795490	1.699551	1.628986	1.788315	1.521234	1.583400	1.596151	1.571444	1.763357	1.785961	1.460550	1.675641	1.388304	1.655501	1.510818	1.504389	1.539826	1.769309	1.732268	1.661260	1.981565	1.568741	1.720634	1.769494	1.516687	1.844063	1.506043	1.754038	1.623867	1.782161	1.573079	1.714942	1.702060	1.642690	1.649412	2.088283	1.648256	1.898421	1.819168	1.600926	1.664922	1.491860	1.688506	1.606052	1.889180	2.807092	1.796840	1.657367	1.680805	1.651520	1.461815	1.507537	1.772605	1.718852	1.473766	1.661940	1.647346	1.784637	1.647893	1.597287	1.486600	2.016908	1.730714	1.890171	1.675184	1.694525	1.800561	1.588341	1.462180	1.359774	1.629449	1.608020	1.744700	1.681052	1.814713	1.634241	1.565278	1.566820	1.729636	1.804196	1.503937	1.571203	1.855841	1.381369	1.390679	1.376968	1.438266	1.225726	1.310076	1.363338	1.470069	1.442193	1.396904	1.289770	1.186805	1.393741	1.491757	1.284417	1.408778	1.279194	1.388292	1.414454	1.479124	1.413207	1.390099	1.500081
chr9	37470397	37480516	3.747546e+07	NaN	1.841955	1.427445	1.858853	2.093924	1.862628	1.861759	1.602593	1.863170	1.621125	1.756772	1.747498	1.544517	1.561102	1.875032	2.239811	1.900170	1.795624	1.653415	1.718689	2.080455	1.882216	1.702491	1.859309	1.805160	1.650477	1.752831	1.869541	1.971591	1.762540	1.763334	1.699762	1.622873	1.785436	NaN	1.743934	1.801901	1.858726	1.658343	1.565603	1.821973	1.603337	1.801313	1.519015	1.711336	1.607781	1.751376	2.110976	1.637969	1.926540	1.814225	1.779040	1.713579	1.869372	1.826260	1.763533	1.642162	1.688392	1.710349	1.612453	1.683459	1.899792	1.935283	1.789350	1.667415	2.073736	2.171674	1.365629	NaN	1.773767	1.598281	2.037496	1.832519	1.839325	1.827523	1.821969	1.768424	1.738690	1.716100	1.627136	1.856915	1.586059	1.692083	1.946088	1.806750	1.628050	1.648511	1.746549	1.852726	1.496475	1.856034	1.822317	1.505836	1.718715	1.788896	1.686985	1.622636	1.780059	1.515862	1.575939	1.585114	1.555357	1.744163	1.775861	1.452279	1.669817	1.380741	1.648018	1.502846	1.490911	1.533825	1.761576	1.719694	1.652811	1.967866	1.559405	1.713927	1.759747	1.504453	1.834899	1.500385	1.754470	1.609669	1.773437	1.564029	1.700789	1.697677	1.627043	1.641926	2.075997	1.643958	1.889636	1.810651	1.589769	1.658792	1.486493	1.685111	1.604194	1.873157	2.785920	1.780265	1.650220	1.671237	1.654079	1.450531	1.499574	1.760187	1.707996	1.464506	1.647887	1.636584	1.784745	1.635080	1.590794	1.470026	2.014330	1.736765	1.882897	1.664706	1.680970	1.788527	1.583489	1.451579	1.357327	1.621490	1.613787	1.723759	1.677091	1.806128	1.632892	1.553421	1.561057	1.723934	1.794091	1.495311	1.567355	1.841281	1.367027	1.372739	1.364621	1.425433	1.215837	1.298192	1.351399	1.457347	1.425447	1.382385	1.275277	1.172731	1.379138	1.479452	NaN	1.393084	1.263474	1.373810	1.398845	1.465988	1.400846	1.375180	1.486243
chr9	37480517	37490516	3.748552e+07	NaN	1.831729	1.422050	1.843077	2.089783	1.852836	1.850588	1.595824	1.855086	1.612568	1.742564	1.745370	1.534617	1.550279	1.861290	2.228299	1.878617	1.786706	1.642426	1.712711	2.059977	1.866980	1.693733	1.850200	1.795219	1.648596	1.743738	1.864789	1.957409	1.751483	1.754697	1.690898	1.611343	1.767223	NaN	1.729979	1.800847	1.848631	1.648360	1.562663	1.818634	1.598321	1.790374	1.510322	1.701383	1.600424	1.738596	2.094853	1.630141	1.923392	1.799724	1.768879	1.697636	1.857368	1.816954	1.755543	1.628519	1.683082	1.699942	1.607116	1.673134	1.885613	1.925965	1.776978	1.659520	2.072883	2.160062	1.355902	NaN	1.761042	1.589682	2.026746	1.822760	1.838623	1.816080	1.817253	1.753396	1.728911	1.712001	1.611503	1.849634	1.577794	1.675442	1.938312	1.799400	1.612207	1.639080	1.737486	1.847943	1.488615	1.849155	1.821480	1.501303	1.706842	1.781970	1.674161	1.615974	1.771457	1.510101	1.568402	1.573812	1.539122	1.724461	1.765300	1.443553	1.664029	1.373169	1.640402	1.494604	1.477253	1.527733	1.753553	1.707037	1.644099	1.954102	1.549814	1.706597	1.749112	1.492342	1.825050	1.494474	1.754156	1.595736	1.764586	1.555034	1.686158	1.693276	1.611540	1.634156	2.062988	1.639565	1.880147	1.801543	1.578236	1.652459	1.480710	1.681327	1.601685	1.856648	2.764080	1.763347	1.642946	1.661256	1.656900	1.439254	1.491900	1.747263	1.696616	1.454957	1.633393	1.625724	1.783972	1.622018	1.584580	1.453498	2.010927	1.742439	1.875286	1.654229	1.667472	1.775988	1.578503	1.440989	1.354793	1.613560	1.619374	1.702567	1.673135	1.797183	1.631416	1.541555	1.555094	1.717686	1.783539	1.487089	1.563374	1.826238	1.356935	1.360150	1.355997	1.416327	1.208906	1.289859	1.342997	1.448309	1.413632	1.372171	1.265063	1.162829	1.368867	1.470731	NaN	1.382030	1.252491	1.363615	1.387904	1.456699	1.392184	1.364673	1.476484
chr9	37490517	37500516	3.749552e+07	NaN	1.820940	1.416150	1.826781	2.084898	1.842478	1.839095	1.588759	1.846856	1.603929	1.728316	1.742813	1.524425	1.539222	1.846955	2.216055	1.856399	1.777378	1.631077	1.706350	2.039053	1.851435	1.684542	1.840454	1.784934	1.646537	1.734123	1.859373	1.942518	1.740301	1.745437	1.681554	1.599413	1.748252	NaN	1.715614	1.799381	1.837639	1.638240	1.559522	1.814654	1.592961	1.778743	1.501574	1.691410	1.593023	1.725685	2.078210	1.621872	1.919545	1.784685	1.758180	1.681322	1.844741	1.807128	1.746914	1.614705	1.677310	1.689285	1.601554	1.662698	1.871369	1.915527	1.764165	1.651215	2.071596	2.147058	1.345787	NaN	1.747951	1.580816	2.015242	1.812466	1.837486	1.804283	1.812331	1.737658	1.718549	1.707493	1.595880	1.842127	1.568749	1.658721	1.929586	1.791437	1.596273	1.629620	1.728004	1.842610	1.480719	1.842304	1.820441	1.496695	1.694681	1.774710	1.661099	1.609059	1.762540	1.503966	1.560818	1.562274	1.522791	1.704324	1.754308	1.434369	1.658275	1.365600	1.632674	1.486122	1.463461	1.521583	1.745256	1.694316	1.635119	1.940319	1.539996	1.698678	1.737628	1.480363	1.814571	1.488328	1.753119	1.582089	1.755649	1.546122	1.671147	1.688858	1.596248	1.626124	2.049306	1.635075	1.869980	1.791889	1.566328	1.645977	1.474498	1.677098	1.598530	1.839686	2.741687	1.746181	1.635554	1.650878	1.659960	1.428016	1.484547	1.733862	1.684785	1.445138	1.618518	1.614815	1.782361	1.608704	1.578652	1.437053	2.006672	1.747697	1.867327	1.643752	1.654092	1.763005	1.573358	1.430427	1.352145	1.605687	1.624733	1.681235	1.669175	1.787912	1.629799	1.529707	1.548948	1.710854	1.772581	1.479270	1.559253	1.810770	1.341087	1.340442	1.342566	1.401876	1.198077	1.276831	1.329798	1.433952	1.395022	1.356137	1.249002	1.147275	1.352753	1.456911	NaN	1.364654	1.235392	1.347596	1.370803	1.442035	1.378660	1.348154	1.461128
chr9	37500517	37510516	3.750552e+07	NaN	1.809574	1.409744	1.809864	2.079301	1.831480	1.827235	1.581382	1.838439	1.595185	1.713974	1.739802	1.513942	1.527884	1.831976	2.203017	1.833406	1.767635	1.619323	1.699591	2.017604	1.835519	1.674859	1.830062	1.774259	1.644247	1.723985	1.853221	1.926897	1.728984	1.735526	1.671684	1.587048	1.728464	NaN	1.700826	1.797476	1.825696	1.627953	1.556172	1.810026	1.587229	1.766409	1.492727	1.681365	1.585528	1.712595	2.060981	1.613117	1.914952	1.769035	1.746911	1.664628	1.831475	1.796756	1.737616	1.600693	1.671019	1.678311	1.595739	1.652101	1.857020	1.903921	1.750864	1.642528	2.069869	2.132633	1.335255	NaN	1.734419	1.571633	2.002930	1.801598	1.835906	1.792070	1.807192	1.721193	1.707593	1.702571	1.580247	1.834371	1.558884	1.641856	1.919863	1.782831	1.580175	1.620072	1.718087	1.836562	1.472595	1.835289	1.819156	1.491876	1.681962	1.766918	1.647476	1.601762	1.753091	1.497291	1.553025	1.550213	1.505988	1.683299	1.742615	1.424472	1.652407	1.357851	1.624650	1.477202	1.449212	1.515245	1.736480	1.681224	1.625629	1.926197	1.529714	1.689974	1.725013	1.468220	1.803209	1.481795	1.751331	1.568401	1.746428	1.537089	1.655451	1.684306	1.580845	1.617631	2.034625	1.630364	1.858887	1.781471	1.553724	1.639226	1.467673	1.672247	1.594635	1.821850	2.718267	1.728404	1.627859	1.639836	1.663316	1.416569	1.477359	1.719653	1.672249	1.434812	1.602927	1.603623	1.779884	1.594777	1.572877	1.420303	2.001415	1.752622	1.858795	1.633017	1.640547	1.749285	1.567889	1.419637	1.349283	1.597690	1.629940	1.659319	1.665095	1.778097	1.627971	1.517599	1.542466	1.703214	1.760968	1.471653	1.554869	1.794528	1.320865	1.315381	1.325589	1.383199	1.184345	1.260291	1.312948	1.415375	1.371186	1.335683	1.228480	1.127414	1.332212	1.439076	1.218507	1.342453	1.213799	1.327143	1.349097	1.423208	1.361526	1.327044	1.441489
chr9	37510517	37520530	3.751552e+07	NaN	1.797668	1.402845	1.792310	2.073032	1.819818	1.815017	1.573700	1.829831	1.586348	1.699554	1.736327	1.503213	1.516268	1.816372	2.189187	1.809629	1.757505	1.607165	1.692453	1.995659	1.819249	1.664673	1.819064	1.763192	1.641683	1.713362	1.846290	1.910589	1.717576	1.724978	1.661289	1.574273	1.707882	NaN	1.685670	1.795121	1.812807	1.617522	1.552613	1.804749	1.581123	1.753414	1.483780	1.671244	1.577931	1.699345	2.043167	1.603864	1.909586	1.752784	1.735095	1.647632	1.817607	1.785846	1.727658	1.586512	1.664178	1.667010	1.589674	1.641347	1.842595	1.891152	1.737095	1.633533	2.067696	2.116821	1.324309	NaN	1.720441	1.562125	1.989804	1.790167	1.833879	1.779435	1.801844	1.704051	1.696076	1.697255	1.564660	1.826361	1.548204	1.624871	1.909132	1.773582	1.563933	1.610418	1.707759	1.829841	1.464337	1.828173	1.817616	1.486869	1.668856	1.758669	1.633438	1.594211	1.743215	1.490136	1.545138	1.537775	1.488926	1.661680	1.730346	1.413957	1.646495	1.350012	1.616424	1.467946	1.434684	1.508803	1.727326	1.667917	1.615734	1.911915	1.519092	1.680580	1.711415	1.456053	1.791086	1.474948	1.748801	1.554837	1.737038	1.528055	1.639305	1.679661	1.565566	1.608776	2.019133	1.625463	1.847008	1.770427	1.540545	1.632320	1.460283	1.666758	1.590020	1.803339	2.694167	1.710265	1.619943	1.628247	1.666903	1.405080	1.470431	1.704806	1.659188	1.424102	1.586831	1.592307	1.776575	1.580368	1.567336	1.403443	1.995186	1.757106	1.849757	1.622166	1.627044	1.735012	1.562123	1.408753	1.346215	1.589666	1.634875	1.637157	1.660906	1.767859	1.625915	1.505386	1.535714	1.694805	1.748856	1.464307	1.550242	1.777732	1.301098	1.290985	1.309176	1.364658	1.171030	1.244229	1.296469	1.396917	1.347787	1.315694	1.208402	1.107978	1.312164	1.421404	1.196997	1.320718	1.192964	1.307134	1.328011	1.404681	1.344928	1.306371	1.422248
chr9	37520531	37530530	3.752553e+07	NaN	1.785281	1.395467	1.774133	2.066118	1.807487	1.802462	1.565728	1.821049	1.577443	1.685076	1.732385	1.492294	1.504395	1.800196	2.174581	1.785099	1.747026	1.594630	1.684967	1.973261	1.802655	1.653994	1.807507	1.751757	1.638810	1.702312	1.838564	1.893657	1.706132	1.713814	1.650397	1.561139	1.686567	NaN	1.670222	1.792319	1.799010	1.606976	1.548845	1.798829	1.574656	1.739835	1.474755	1.661050	1.570232	1.685965	2.024780	1.594108	1.903435	1.735973	1.722769	1.630434	1.803191	1.774412	1.717058	1.572212	1.656776	1.655399	1.583375	1.630462	1.828128	1.877246	1.722906	1.624307	2.065084	2.099685	1.312969	NaN	1.706037	1.552293	1.975883	1.778210	1.831406	1.766399	1.796289	1.686298	1.684042	1.691586	1.549197	1.818108	1.536733	1.607805	1.897399	1.763707	1.547603	1.600656	1.697061	1.822461	1.455980	1.820972	1.815803	1.481660	1.655439	1.749987	1.619023	1.586485	1.732948	1.482518	1.537207	1.525035	1.471689	1.639614	1.717548	1.402879	1.640568	1.342115	1.608033	1.458402	1.419965	1.502291	1.717832	1.654458	1.605480	1.897550	1.508184	1.670555	1.696924	1.443903	1.778250	1.467822	1.745542	1.541436	1.727539	1.519070	1.622834	1.674926	1.550522	1.599595	2.002938	1.620364	1.834435	1.758832	1.526832	1.625318	1.452340	1.660600	1.584698	1.784239	2.669572	1.691863	1.611828	1.616166	1.670657	1.393623	1.463782	1.689411	1.645691	1.413058	1.570321	1.580934	1.772464	1.565521	1.562056	1.386537	1.988003	1.761099	1.840231	1.611272	1.613670	1.720281	1.556062	1.397835	1.342936	1.581647	1.639467	1.614910	1.656592	1.757258	1.623608	1.493130	1.528699	1.685641	1.736317	1.457226	1.545371	1.760489	1.279369	1.264276	1.291329	1.343948	1.156520	1.226694	1.278339	1.376307	1.321957	1.293730	1.186324	1.086580	1.290162	1.401716	1.173327	1.296793	1.170385	1.285124	1.304971	1.384192	1.326849	1.283608	1.401055
chr9	37530531	37540553	37535542	NaN	1.772461	1.387617	1.755330	2.058580	1.794481	1.789570	1.557466	1.812109	1.568476	1.670540	1.727977	1.481230	1.492285	1.783474	2.159206	1.759825	1.736217	1.581747	1.677152	1.950416	1.785749	1.642826	1.795412	1.739973	1.635603	1.690871	1.830030	1.876151	1.694691	1.702026	1.639029	1.547682	1.664566	NaN	1.654537	1.789072	1.784334	1.596340	1.544862	1.792260	1.567840	1.725743	1.465675	1.650784	1.562425	1.672467	2.005815	1.583826	1.896483	1.718629	1.709955	1.613102	1.788267	1.762448	1.705821	1.557814	1.648803	1.643489	1.576849	1.619456	1.813638	1.862220	1.708328	1.614903	2.062039	2.081285	1.301230	NaN	1.691210	1.542128	1.961177	1.765769	1.828484	1.752966	1.790504	1.667989	1.671518	1.685610	1.533911	1.809614	1.524480	1.590670	1.884673	1.753216	1.531223	1.590770	1.686021	1.814372	1.447480	1.813637	1.813686	1.476187	1.641649	1.740815	1.604127	1.578585	1.722218	1.474392	1.529195	1.511951	1.454197	1.617036	1.704151	1.391193	1.634597	1.334122	1.599423	1.448526	1.405007	1.495679	1.707935	1.640772	1.594803	1.883040	1.496941	1.659881	1.681498	1.431696	1.764629	1.460388	1.741521	1.528099	1.717899	1.510094	1.605997	1.670064	1.535675	1.590038	1.985993	1.615015	1.821129	1.746651	1.512497	1.618193	1.443782	1.653687	1.578639	1.764456	2.644432	1.673119	1.603458	1.603543	1.674532	1.382171	1.457371	1.673410	1.631713	1.401618	1.553319	1.569450	1.767534	1.550144	1.557009	1.369490	1.979810	1.764597	1.830142	1.600304	1.600373	1.705029	1.549661	1.386834	1.339421	1.573583	1.643693	1.592512	1.652109	1.746253	1.621003	1.480780	1.521361	1.675666	1.723298	1.450324	1.540210	1.742733	1.256672	1.236497	1.272891	1.321926	1.141508	1.208503	1.259375	1.354440	1.294856	1.270795	1.163263	1.064192	1.267220	1.380853	1.148551	1.271762	1.147178	1.262114	1.281045	1.362668	1.308140	1.259786	1.378869
chr9	37540554	37550718	37545636	NaN	1.759158	1.379230	1.735736	2.050378	1.780691	1.776247	1.548861	1.802956	1.559389	1.655827	1.723073	1.469979	1.479875	1.766087	2.142949	1.733626	1.725006	1.568449	1.668957	1.926957	1.768432	1.631095	1.782702	1.727772	1.632014	1.678985	1.820610	1.857993	1.683206	1.689509	1.627126	1.533845	1.641752	NaN	1.638549	1.785344	1.768684	1.585564	1.540619	1.784966	1.560627	1.711097	1.456488	1.640372	1.554430	1.658769	1.986130	1.572911	1.888649	1.700652	1.696568	1.595569	1.772748	1.749865	1.693865	1.543225	1.640182	1.631213	1.570063	1.608250	1.799049	1.845968	1.693274	1.605293	2.058539	2.061540	1.288996	NaN	1.675858	1.531531	1.945581	1.752796	1.825078	1.739035	1.784415	1.649035	1.658430	1.679326	1.518736	1.800825	1.511356	1.573345	1.870876	1.742033	1.514712	1.580676	1.674575	1.805500	1.438774	1.806098	1.811228	1.470375	1.627381	1.731066	1.588613	1.570485	1.710900	1.465694	1.521042	1.498445	1.436323	1.593828	1.690045	1.378822	1.628537	1.325983	1.590526	1.438250	1.389712	1.488919	1.697553	1.626743	1.583601	1.868284	1.485284	1.648518	1.665053	1.419320	1.750116	1.452593	1.736681	1.514696	1.708062	1.501076	1.588699	1.665034	1.520951	1.580029	1.968194	1.609355	1.807015	1.733813	1.497421	1.610897	1.434512	1.645903	1.571780	1.743844	2.618614	1.653909	1.594754	1.590298	1.678483	1.370665	1.451147	1.656696	1.617163	1.389697	1.535703	1.557773	1.761744	1.534110	1.552147	1.352166	1.970508	1.767606	1.819379	1.589192	1.587063	1.689145	1.542849	1.375672	1.335649	1.565415	1.647525	1.569838	1.647407	1.734773	1.618043	1.468262	1.513615	1.664786	1.709696	1.443501	1.534693	1.724342	1.236157	1.211500	1.256400	1.301653	1.128072	1.192157	1.242207	1.334391	1.270263	1.250075	1.142438	1.043938	1.246522	1.361716	1.126091	1.249107	1.126561	1.241303	1.259533	1.343122	1.291373	1.238222	1.358778
chr9	37550719	37560718	3.755572e+07	NaN	1.745542	1.370382	1.715517	2.041610	1.766248	1.762624	1.540001	1.793690	1.550279	1.641076	1.717735	1.458689	1.467306	1.748225	2.125983	1.706779	1.713514	1.554895	1.660461	1.903113	1.750910	1.618930	1.769514	1.715288	1.628075	1.666795	1.810389	1.839407	1.671817	1.676369	1.614835	1.519798	1.618373	NaN	1.622461	1.781171	1.752227	1.574780	1.536149	1.776997	1.553074	1.696102	1.447291	1.629916	1.546293	1.645029	1.965938	1.561461	1.880000	1.682256	1.682751	1.578068	1.756808	1.736789	1.681307	1.528600	1.630983	1.618706	1.563095	1.596958	1.784538	1.828642	1.677901	1.595610	2.054605	2.040714	1.276390	NaN	1.660134	1.520581	1.929255	1.739462	1.821208	1.724737	1.778048	1.629681	1.644924	1.672828	1.503857	1.791849	1.497506	1.556007	1.856164	1.730275	1.498277	1.570465	1.662850	1.795936	1.429957	1.798410	1.808443	1.464258	1.612768	1.720824	1.572629	1.562289	1.699066	1.456534	1.512820	1.484684	1.418263	1.570278	1.675373	1.365909	1.622445	1.317800	1.581439	1.427686	1.374237	1.482074	1.686798	1.612505	1.571978	1.853430	1.473342	1.636626	1.647807	1.406881	1.734880	1.444517	1.731048	1.501347	1.698135	1.492121	1.571143	1.659889	1.506530	1.569670	1.949746	1.603424	1.792270	1.720484	1.481758	1.603500	1.424588	1.637271	1.564179	1.722622	2.592433	1.634447	1.585794	1.576580	1.682399	1.359238	1.445172	1.639458	1.602214	1.377426	1.517670	1.546030	1.755145	1.517590	1.547506	1.334744	1.960166	1.770084	1.808020	1.578053	1.573875	1.672790	1.535674	1.364454	1.331675	1.557228	1.650866	1.547168	1.642528	1.722954	1.614722	1.455717	1.505512	1.653102	1.695633	1.436786	1.528853	1.705520	1.216082	1.187145	1.240405	1.281470	1.115038	1.176226	1.225380	1.314530	1.246123	1.229808	1.122102	1.024120	1.226307	1.342725	1.104029	1.226916	1.106724	1.220927	1.238571	1.323930	1.275076	1.217095	1.339085
chr9	37560719	37570721	37565720	NaN	1.731747	1.361140	1.694805	2.032372	1.751283	1.748803	1.530968	1.784384	1.541223	1.626394	1.712025	1.447486	1.454681	1.730062	2.108461	1.679525	1.701846	1.541219	1.651736	1.879061	1.733353	1.606456	1.755973	1.702641	1.623828	1.654419	1.799470	1.820576	1.660622	1.662713	1.602293	1.505682	1.594630	NaN	1.606438	1.776596	1.735123	1.564084	1.531485	1.768425	1.545234	1.680931	1.438170	1.619485	1.538054	1.631372	1.945431	1.549582	1.870615	1.663608	1.668635	1.560795	1.740593	1.723338	1.668255	1.514062	1.621282	1.606075	1.556024	1.585667	1.770234	1.810388	1.662347	1.585964	2.050267	2.019068	1.263534	NaN	1.644162	1.509347	1.912344	1.725908	1.816915	1.710185	1.771436	1.610135	1.631131	1.666189	1.489398	1.782780	1.483067	1.538785	1.840703	1.718058	1.482073	1.560204	1.650959	1.785780	1.421113	1.790612	1.805364	1.457874	1.597930	1.710180	1.556321	1.554080	1.686809	1.447035	1.504588	1.470821	1.400200	1.546659	1.660281	1.352590	1.616368	1.309671	1.572261	1.416950	1.358717	1.475192	1.675788	1.598179	1.560028	1.838601	1.461230	1.624369	1.629995	1.394478	1.719103	1.436243	1.724667	1.488168	1.688215	1.483319	1.553520	1.654668	1.492562	1.559064	1.930847	1.597272	1.777073	1.706829	1.465663	1.596061	1.414077	1.627834	1.555918	1.701002	2.566170	1.614931	1.576656	1.562526	1.686173	1.348000	1.439495	1.621892	1.587034	1.364935	1.499421	1.534332	1.747796	1.500759	1.543110	1.317382	1.948872	1.772014	1.796148	1.566984	1.560920	1.656117	1.528179	1.353270	1.327564	1.549094	1.653639	1.524756	1.637504	1.710930	1.611035	1.443264	1.497106	1.640742	1.681216	1.430198	1.522726	1.686457	1.196258	1.163202	1.224728	1.261201	1.102267	1.160546	1.208738	1.294697	1.222227	1.209802	1.102093	1.004566	1.206383	1.323706	1.082139	1.204985	1.087476	1.200797	1.217942	1.304929	1.259067	1.196214	1.319607
chr9	37570722	37580721	3.757572e+07	NaN	1.717710	1.351433	1.673435	2.022616	1.735709	1.734679	1.521707	1.774953	1.532155	1.611682	1.705929	1.436334	1.441918	1.711505	2.090278	1.651705	1.689939	1.527351	1.642741	1.854616	1.715672	1.593606	1.742015	1.689767	1.619237	1.641789	1.787814	1.801405	1.649551	1.648449	1.589457	1.491418	1.570367	NaN	1.590415	1.771610	1.717288	1.553406	1.526589	1.759215	1.537050	1.665527	1.429084	1.608993	1.529642	1.617725	1.924511	1.537214	1.860449	1.644594	1.654138	1.543683	1.724018	1.709437	1.654623	1.499518	1.611026	1.593240	1.548821	1.574302	1.756044	1.791092	1.646529	1.576301	2.045501	1.996540	1.250368	NaN	1.627829	1.497747	1.894744	1.712060	1.812179	1.695294	1.764525	1.590301	1.616981	1.659380	1.475261	1.773569	1.467957	1.521540	1.824433	1.705321	1.465988	1.549799	1.638840	1.774946	1.412162	1.782601	1.801969	1.451154	1.582723	1.699039	1.539543	1.545777	1.674022	1.437149	1.496257	1.456744	1.381997	1.522819	1.644651	1.338761	1.610241	1.301552	1.562928	1.405962	1.343016	1.468181	1.664445	1.583618	1.547629	1.823651	1.448847	1.611682	1.611526	1.381984	1.702692	1.427709	1.717472	1.475043	1.678224	1.474605	1.535692	1.649312	1.478928	1.548125	1.911341	1.590838	1.761323	1.692766	1.448999	1.588505	1.402879	1.617474	1.546935	1.678808	2.539610	1.595190	1.567257	1.548023	1.689767	1.336862	1.434061	1.603881	1.571516	1.352130	1.480837	1.522576	1.739622	1.483492	1.538909	1.299926	1.936522	1.773425	1.783638	1.555875	1.548070	1.638975	1.520271	1.342017	1.323310	1.540936	1.655835	1.502443	1.632276	1.698613	1.606919	1.430779	1.488295	1.627617	1.666290	1.423643	1.516249	1.667001	1.175786	1.138580	1.208636	1.239920	1.089169	1.144405	1.191523	1.274012	1.197504	1.189148	1.081534	0.984404	1.185844	1.303788	1.059407	1.182323	1.067956	1.179999	1.196693	1.285268	1.242591	1.174635	1.299455
chr9	37580722	37590726	37585724	NaN	1.703472	1.341265	1.651421	2.012356	1.719557	1.720248	1.512231	1.765376	1.523077	1.596970	1.699474	1.425279	1.429041	1.692605	2.071475	1.623375	1.677819	1.513323	1.633506	1.829786	1.697909	1.580410	1.727696	1.676696	1.614298	1.628936	1.775465	1.781967	1.638619	1.633591	1.576372	1.477044	1.545622	NaN	1.574462	1.766240	1.698778	1.542757	1.521467	1.749403	1.528529	1.649938	1.420068	1.598439	1.521047	1.604123	1.903234	1.524383	1.849540	1.625241	1.639274	1.526785	1.707123	1.695114	1.640420	1.485002	1.600242	1.580226	1.541496	1.562885	1.741988	1.770785	1.630484	1.566637	2.040299	1.973228	1.236938	NaN	1.611153	1.485801	1.876485	1.697940	1.807009	1.680093	1.757315	1.570232	1.602516	1.652419	1.461465	1.764247	1.452194	1.504267	1.807414	1.692096	1.450022	1.539239	1.626527	1.763423	1.403108	1.774348	1.798251	1.444093	1.567133	1.687399	1.522308	1.537363	1.660712	1.426900	1.487811	1.442457	1.363688	1.498819	1.628495	1.324432	1.604060	1.293479	1.553460	1.394732	1.327152	1.461003	1.652790	1.568802	1.534769	1.808562	1.436199	1.598599	1.592462	1.369387	1.685701	1.418921	1.709446	1.461974	1.668190	1.466002	1.517683	1.643808	1.465643	1.536862	1.891237	1.584111	1.745050	1.678319	1.431768	1.580825	1.391002	1.606159	1.537242	1.656056	2.512769	1.575223	1.557596	1.533085	1.693105	1.325841	1.428873	1.585462	1.555690	1.339028	1.461969	1.510762	1.730602	1.465810	1.534904	1.282385	1.923112	1.774315	1.770462	1.544722	1.535322	1.621373	1.511917	1.330702	1.318943	1.532747	1.657412	1.480271	1.626821	1.686025	1.602345	1.418250	1.479056	1.613751	1.650829	1.417091	1.509416	1.647172	1.154630	1.113263	1.192090	1.217425	1.075762	1.127829	1.173689	1.252388	1.171907	1.167809	1.060491	0.963638	1.164667	1.282800	1.035719	1.158891	1.048313	1.158499	1.174794	1.264906	1.225607	1.152322	1.278565
chr9	37590727	37600750	3.759574e+07	NaN	1.689049	1.330642	1.628764	2.001599	1.702846	1.705490	1.502539	1.755628	1.513978	1.582271	1.692678	1.414347	1.416067	1.673396	2.052074	1.594556	1.665500	1.499150	1.624057	1.804548	1.680081	1.566881	1.713070	1.663430	1.608994	1.615884	1.762447	1.762318	1.627821	1.618133	1.563067	1.462592	1.520421	NaN	1.558618	1.760501	1.679630	1.532133	1.516122	1.739015	1.519662	1.634187	1.411142	1.587817	1.512250	1.590572	1.881628	1.511106	1.837912	1.605559	1.624042	1.510118	1.689939	1.680387	1.625645	1.470530	1.588941	1.567048	1.534034	1.551426	1.728069	1.749496	1.614207	1.556978	2.034641	1.949204	1.223265	NaN	1.594130	1.473526	1.857585	1.683553	1.801404	1.664587	1.749794	1.549961	1.587762	1.645305	1.448009	1.754833	1.435787	1.486940	1.789684	1.678404	1.434151	1.528501	1.614033	1.750283	1.393293	1.765215	1.793898	1.436150	1.549978	1.674356	1.503349	1.528194	1.645870	1.415532	1.478617	1.426925	1.343992	1.472970	1.610605	1.308538	1.597375	1.284903	1.543178	1.382440	1.310006	1.453074	1.639979	1.552606	1.520464	1.792209	1.422350	1.584147	1.571432	1.355762	1.666917	1.409229	1.699902	1.448032	1.657433	1.456937	1.498215	1.637725	1.451805	1.524439	1.869036	1.576560	1.727068	1.662414	1.412675	1.572438	1.377536	1.592946	1.526075	1.631057	2.483711	1.553569	1.546956	1.516611	1.696322	1.314178	1.423585	1.565313	1.538413	1.324659	1.441489	1.498041	1.719975	1.446409	1.530841	1.263506	1.907556	1.774670	1.755579	1.532717	1.521770	1.602021	1.502440	1.318528	1.314163	1.523924	1.658368	1.456696	1.620691	1.672262	1.596907	1.404755	1.468657	1.598094	1.633638	1.410041	1.501680	1.625540	1.133362	1.087853	1.175480	1.194634	1.062328	1.111204	1.155745	1.230567	1.146160	1.146357	1.039411	0.942789	1.143393	1.261557	1.011836	1.135330	1.028753	1.136882	1.152798	1.244420	1.208545	1.129886	1.257539
chr9	37600751	37610750	3.760575e+07	NaN	1.674491	1.319604	1.605543	1.990389	1.685648	1.690417	1.492645	1.745704	1.504861	1.567625	1.685586	1.403583	1.403045	1.653943	2.032148	1.565330	1.653024	1.484879	1.614445	1.778937	1.662240	1.553070	1.698234	1.650004	1.603319	1.602692	1.748811	1.742580	1.617182	1.602102	1.549599	1.448146	1.494860	NaN	1.542946	1.754412	1.659927	1.521562	1.510582	1.728110	1.510468	1.618338	1.402348	1.577145	1.503265	1.577101	1.859776	1.497433	1.825616	1.585620	1.608475	1.493728	1.672535	1.665312	1.610328	1.456156	1.577151	1.553740	1.526426	1.539959	1.714306	1.727315	1.597737	1.547363	2.028529	1.924590	1.209396	NaN	1.576798	1.460983	1.838114	1.668932	1.795377	1.648817	1.741973	1.529570	1.572789	1.638059	1.434909	1.745366	1.418802	1.469594	1.771329	1.664301	1.418388	1.517590	1.601402	1.736049	1.383176	1.755583	1.789057	1.427673	1.531996	1.660450	1.483545	1.518662	1.630149	1.403573	1.469091	1.410884	1.323878	1.446530	1.591771	1.291806	1.590478	1.276255	1.532565	1.369653	1.292419	1.444699	1.626604	1.535726	1.505326	1.775313	1.407924	1.568981	1.549445	1.341748	1.647245	1.399072	1.689171	1.433894	1.646508	1.447900	1.478240	1.631299	1.438119	1.511417	1.845748	1.568493	1.708214	1.645744	1.392569	1.563706	1.363059	1.578333	1.513890	1.604945	2.453807	1.531230	1.535810	1.499362	1.699156	1.302456	1.418464	1.544395	1.520491	1.309666	1.420398	1.485012	1.708130	1.426180	1.526955	1.244207	1.890475	1.774371	1.739614	1.520418	1.508077	1.581829	1.492220	1.306092	1.309220	1.514869	1.658531	1.432884	1.614117	1.657984	1.590774	1.390917	1.457517	1.581340	1.615464	1.402778	1.493330	1.603131	1.112095	1.062512	1.158874	1.171391	1.049008	1.094724	1.137764	1.208571	1.120384	1.124906	1.018569	0.922034	1.122155	1.239959	0.987773	1.111761	1.009695	1.115263	1.130835	1.223899	1.191478	1.107446	1.236430
chr9	37610751	37620750	3.761575e+07	NaN	1.659837	1.308180	1.581829	1.978763	1.668027	1.675028	1.482561	1.735586	1.495714	1.553051	1.678244	1.393023	1.390014	1.634295	2.011758	1.535770	1.640420	1.470551	1.604718	1.752963	1.644424	1.539021	1.683280	1.636447	1.597271	1.589412	1.734604	1.722864	1.606697	1.585521	1.536022	1.433785	1.469028	NaN	1.527489	1.747984	1.639746	1.511072	1.504880	1.716743	1.500964	1.602446	1.393715	1.566441	1.494109	1.563722	1.837750	1.483413	1.812710	1.565484	1.592602	1.477643	1.654963	1.649941	1.594494	1.441916	1.564900	1.540323	1.518659	1.528503	1.700701	1.704337	1.581102	1.537826	2.021984	1.899494	1.195375	NaN	1.559181	1.448234	1.818134	1.654108	1.788927	1.632830	1.733847	1.509127	1.557662	1.630683	1.422160	1.735888	1.401310	1.452250	1.752438	1.649840	1.402745	1.506502	1.588670	1.722389	1.373900	1.746544	1.784291	1.419664	1.515220	1.647292	1.465184	1.509835	1.615381	1.392424	1.460311	1.396168	1.305610	1.422476	1.574156	1.276195	1.584127	1.268492	1.522810	1.357833	1.276396	1.436817	1.614194	1.520039	1.491102	1.759750	1.394556	1.554856	1.529071	1.328943	1.628997	1.389628	1.678556	1.421136	1.636656	1.439909	1.460034	1.625226	1.426060	1.499297	1.824069	1.560843	1.690676	1.630205	1.373777	1.555603	1.349292	1.564081	1.502157	1.580711	2.426424	1.510723	1.525433	1.483343	1.701288	1.291980	1.414032	1.525120	1.503970	1.295753	1.401121	1.473134	1.696500	1.407438	1.523664	1.226678	1.873921	1.773494	1.724449	1.509186	1.495771	1.563140	1.482460	1.294809	1.304705	1.506590	1.657946	1.411475	1.607839	1.644835	1.584675	1.378287	1.446919	1.565482	1.598414	1.396065	1.485311	1.582516	1.092726	1.039455	1.143712	1.149852	1.036970	1.079878	1.121357	1.188422	1.096891	1.105365	0.999814	0.903229	1.102833	1.220005	0.965709	1.090287	0.992775	1.095574	1.110850	1.205175	1.175897	1.087008	1.217111
chr9	37620751	37630750	3.762575e+07	NaN	1.645079	1.296383	1.557646	1.966732	1.650014	1.659292	1.472289	1.725245	1.486505	1.538533	1.670676	1.382676	1.376979	1.614469	1.990924	1.505891	1.627682	1.456174	1.594885	1.726563	1.626630	1.524744	1.668264	1.622757	1.590846	1.576066	1.719847	1.703236	1.596337	1.568388	1.522347	1.419548	1.442956	NaN	1.512249	1.741201	1.619110	1.500668	1.499041	1.704944	1.491150	1.586528	1.385256	1.555703	1.484785	1.550418	1.815570	1.469057	1.799222	1.545170	1.576422	1.461858	1.637230	1.634300	1.578144	1.427812	1.552195	1.526781	1.510705	1.517053	1.687224	1.680608	1.564310	1.528374	2.015025	1.873965	1.181221	NaN	1.541278	1.435328	1.797661	1.639084	1.782044	1.616625	1.725380	1.488661	1.542412	1.623165	1.409728	1.726414	1.383343	1.434878	1.733068	1.635048	1.387205	1.495207	1.575847	1.707869	1.364452	1.737113	1.779101	1.411285	1.497828	1.633493	1.446299	1.500734	1.599982	1.380902	1.451313	1.381174	1.287163	1.398146	1.555857	1.260058	1.577611	1.260724	1.512820	1.345692	1.260186	1.428563	1.601402	1.503803	1.476283	1.743787	1.380788	1.540249	1.508138	1.315959	1.610242	1.379885	1.666997	1.408334	1.626774	1.432067	1.441608	1.618813	1.414223	1.486776	1.801680	1.552792	1.672582	1.614107	1.354291	1.547225	1.334814	1.548740	1.489691	1.555727	2.398539	1.489788	1.514703	1.466849	1.702962	1.281581	1.409756	1.505398	1.487060	1.281406	1.381576	1.461079	1.683916	1.388153	1.520567	1.208992	1.856185	1.772000	1.708502	1.497757	1.483476	1.543952	1.472144	1.283444	1.300143	1.498173	1.656617	1.390063	1.601166	1.631388	1.577988	1.365469	1.435726	1.548877	1.580669	1.389116	1.476748	1.561464	1.074179	1.017362	1.129118	1.128929	1.025517	1.065845	1.105622	1.169070	1.074385	1.086645	0.982068	0.885315	1.084335	1.200671	0.944466	1.069719	0.976945	1.076721	1.091716	1.187208	1.160909	1.067440	1.198508
chr9	37630751	37640765	37635758	NaN	1.630213	1.284228	1.533034	1.954314	1.631657	1.643190	1.461844	1.714663	1.477204	1.524058	1.662897	1.372548	1.363941	1.594496	1.969686	1.475732	1.614800	1.441773	1.584949	1.699677	1.608868	1.510256	1.653257	1.608932	1.584030	1.562669	1.704578	1.683774	1.586085	1.550720	1.508582	1.405470	1.416692	NaN	1.497237	1.734035	1.598030	1.490364	1.493104	1.692736	1.481025	1.570618	1.377003	1.544935	1.475311	1.537191	1.793257	1.454381	1.785181	1.524710	1.559941	1.446379	1.619346	1.618418	1.561307	1.413853	1.539058	1.513097	1.502539	1.505606	1.673854	1.656190	1.547386	1.519015	2.007675	1.848057	1.166961	NaN	1.523096	1.422314	1.776719	1.623856	1.774735	1.600217	1.716537	1.468214	1.527079	1.615500	1.397578	1.716956	1.364938	1.417445	1.713277	1.619963	1.371754	1.483685	1.562955	1.692682	1.354978	1.727407	1.773557	1.402661	1.480069	1.619251	1.427183	1.491468	1.584158	1.369193	1.442215	1.366134	1.268797	1.373905	1.537133	1.243661	1.571013	1.253037	1.502713	1.333408	1.244049	1.420041	1.588412	1.487220	1.461093	1.727616	1.366820	1.525367	1.486978	1.303008	1.591285	1.369988	1.654670	1.395679	1.616999	1.424499	1.423258	1.612101	1.402758	1.474046	1.778919	1.544445	1.654224	1.597661	1.334411	1.538658	1.319862	1.532541	1.476708	1.530342	2.370545	1.468713	1.503774	1.450155	1.704089	1.271435	1.405688	1.485532	1.470033	1.266830	1.362096	1.449006	1.670575	1.368602	1.517686	1.191435	1.837506	1.769893	1.692017	1.486275	1.471368	1.524566	1.461421	1.272182	1.295628	1.489735	1.654538	1.368962	1.594161	1.617838	1.570800	1.352654	1.424081	1.531810	1.562487	1.381984	1.467717	1.540307	1.046573	0.984379	1.107180	1.097222	1.008622	1.045403	1.082175	1.140212	1.040883	1.058760	0.956129	0.858857	1.056795	1.171455	0.912623	1.039095	0.954170	1.048671	1.063221	1.160386	1.138379	1.038330	1.170561
chr9	37640766	37650765	3.764577e+07	NaN	1.615245	1.271746	1.508079	1.941556	1.613043	1.626718	1.451268	1.703852	1.467801	1.509631	1.654930	1.362667	1.350926	1.574447	1.948112	1.445380	1.601776	1.427403	1.574916	1.672291	1.591171	1.495595	1.638356	1.594988	1.576814	1.549252	1.688863	1.664580	1.575945	1.532570	1.494740	1.391598	1.390326	NaN	1.482483	1.726478	1.576534	1.480194	1.487110	1.680157	1.470601	1.554783	1.368998	1.534155	1.465716	1.524075	1.770869	1.439422	1.770644	1.504162	1.543189	1.431240	1.601345	1.602353	1.544043	1.400062	1.525531	1.499280	1.494163	1.494163	1.660607	1.631190	1.530388	1.509766	1.999988	1.821855	1.152653	NaN	1.504668	1.409267	1.755359	1.608443	1.767030	1.583646	1.707296	1.447862	1.511728	1.607708	1.385690	1.707526	1.346167	1.399955	1.693146	1.604639	1.356399	1.471948	1.550041	1.676766	1.345461	1.717381	1.767648	1.393766	1.461897	1.604524	1.407792	1.481996	1.567844	1.357287	1.432967	1.351010	1.250437	1.349686	1.517930	1.226991	1.564294	1.245370	1.492449	1.320950	1.227949	1.411221	1.575188	1.470210	1.445496	1.711148	1.352610	1.510153	1.465552	1.290072	1.572095	1.359908	1.641558	1.383141	1.607292	1.417185	1.404950	1.605024	1.391590	1.461076	1.755726	1.535771	1.635569	1.580791	1.314094	1.529844	1.304425	1.515456	1.463209	1.504448	2.342339	1.447408	1.492618	1.433245	1.704612	1.261534	1.401806	1.465478	1.452865	1.251983	1.342672	1.436861	1.656459	1.348720	1.514972	1.173982	1.817825	1.767160	1.674964	1.474686	1.459385	1.504941	1.450267	1.261007	1.291167	1.481238	1.651682	1.348113	1.586772	1.604140	1.563087	1.339813	1.411934	1.514266	1.543818	1.374602	1.458152	1.519004	1.031700	0.966550	1.095257	1.079920	0.999586	1.034587	1.069546	1.124658	1.022838	1.043727	0.942362	0.844686	1.041950	1.155535	0.895374	1.022594	0.942238	1.033564	1.047854	1.145903	1.126122	1.022657	1.155385
chr9	37650766	37660765	3.765577e+07	NaN	1.600185	1.258965	1.482878	1.928501	1.594249	1.609874	1.440604	1.692819	1.458285	1.495253	1.646789	1.353055	1.337958	1.554402	1.926263	1.414931	1.588601	1.413126	1.564787	1.644413	1.573571	1.480795	1.623648	1.580948	1.569195	1.535830	1.672758	1.645752	1.565923	1.513998	1.480835	1.377973	1.363965	NaN	1.468016	1.718533	1.554650	1.470193	1.481086	1.667251	1.459893	1.539097	1.361270	1.523385	1.456024	1.511098	1.748469	1.424213	1.755667	1.483590	1.526189	1.416473	1.583262	1.586163	1.526415	1.386454	1.511664	1.485347	1.485593	1.482719	1.647493	1.605713	1.513368	1.500643	1.992024	1.795444	1.138359	NaN	1.486018	1.396252	1.733638	1.592867	1.758951	1.566945	1.697644	1.427677	1.496423	1.599816	1.374044	1.698129	1.327104	1.382426	1.672755	1.589128	1.341160	1.460013	1.537147	1.660110	1.335925	1.707032	1.761383	1.384611	1.443346	1.589326	1.388158	1.472300	1.551035	1.345222	1.423553	1.335818	1.232092	1.325529	1.498275	1.210101	1.557436	1.237699	1.482039	1.308348	1.211911	1.402112	1.561742	1.452763	1.429519	1.694355	1.338175	1.494601	1.443906	1.277185	1.552709	1.349656	1.627698	1.370740	1.597662	1.410135	1.386722	1.597542	1.380685	1.447893	1.732122	1.526774	1.616652	1.563485	1.293381	1.520767	1.288541	1.497512	1.449236	1.478028	2.313932	1.425861	1.481255	1.416169	1.704474	1.251915	1.398104	1.445271	1.435606	1.236885	1.323370	1.424645	1.641590	1.328521	1.512393	1.156678	1.797161	1.763799	1.657376	1.462978	1.447501	1.485119	1.438706	1.249954	1.286779	1.472674	1.648036	1.327541	1.578979	1.590300	1.554854	1.326980	1.399285	1.496295	1.524686	1.366928	1.448036	1.497593	1.015560	0.947118	1.082175	1.060903	0.989861	1.023092	1.055854	1.107795	1.003268	1.027402	0.927669	0.829395	1.025825	1.138051	0.876550	1.004688	0.929698	1.017181	1.031156	1.130150	1.112655	1.005665	1.138766
chr9	37660766	37670809	3.766579e+07	NaN	1.584987	1.245859	1.457434	1.915129	1.575270	1.592596	1.429837	1.681519	1.448612	1.480870	1.638458	1.343697	1.325002	1.534368	1.904105	1.384356	1.575219	1.398950	1.554513	1.615958	1.556033	1.465836	1.609160	1.566781	1.561150	1.522356	1.656245	1.627311	1.555974	1.494989	1.466833	1.364577	1.337613	NaN	1.453798	1.710162	1.532326	1.460356	1.475026	1.654012	1.448864	1.523580	1.353807	1.512600	1.446226	1.498224	1.726029	1.408719	1.740252	1.462983	1.508892	1.402040	1.565063	1.569833	1.508417	1.372992	1.497457	1.471248	1.476814	1.471226	1.634464	1.579751	1.496314	1.491626	1.983803	1.768804	1.124077	NaN	1.467102	1.383275	1.711532	1.577089	1.750472	1.550082	1.687523	1.407654	1.481170	1.591812	1.362566	1.688725	1.307746	1.364811	1.652103	1.573412	1.326003	1.447852	1.524255	1.642707	1.326381	1.696347	1.754764	1.375209	1.424446	1.573668	1.368302	1.462353	1.533720	1.333028	1.413948	1.320560	1.213778	1.301459	1.478188	1.193021	1.550410	1.230007	1.471493	1.295627	1.195946	1.392718	1.548075	1.434868	1.413189	1.677211	1.323523	1.478699	1.422073	1.264372	1.533141	1.339234	1.613129	1.358483	1.588116	1.403344	1.368598	1.589612	1.369989	1.434513	1.708127	1.517459	1.597492	1.545722	1.272305	1.511422	1.272237	1.478736	1.434827	1.451060	2.285325	1.404051	1.469700	1.398971	1.703628	1.242607	1.394577	1.424939	1.418310	1.221556	1.304242	1.412353	1.625988	1.308028	1.509914	1.139560	1.775532	1.759802	1.639272	1.451128	1.435671	1.465126	1.426765	1.239053	1.282469	1.464032	1.643581	1.307262	1.570754	1.576322	1.546113	1.314181	1.386121	1.477937	1.505108	1.358923	1.437355	1.476103	0.999524	0.927713	1.069015	1.041759	0.980286	1.011933	1.042265	1.091071	0.983837	1.011170	0.913332	0.814272	1.009786	1.120468	0.857742	0.986899	0.917671	1.000914	1.014537	1.114462	1.099084	0.988800	1.122084
chr9	37670810	37680809	3.767581e+07	NaN	1.569676	1.232453	1.431865	1.901461	1.556182	1.574910	1.418985	1.669959	1.438785	1.466517	1.629962	1.334630	1.312080	1.514458	1.881701	1.353765	1.561638	1.384957	1.544088	1.586994	1.538594	1.450763	1.594973	1.552524	1.552698	1.508847	1.639380	1.609360	1.546106	1.475616	1.452763	1.351457	1.311390	NaN	1.439871	1.701375	1.509620	1.450727	1.468957	1.640487	1.437525	1.508330	1.346618	1.501812	1.436368	1.485471	1.703629	1.392990	1.724477	1.442433	1.491331	1.387961	1.546792	1.553403	1.490133	1.359703	1.482980	1.456996	1.467843	1.459697	1.621532	1.553428	1.479285	1.482738	1.975371	1.742055	1.109882	NaN	1.447977	1.370381	1.689126	1.561146	1.741602	1.533111	1.676918	1.387887	1.466053	1.583706	1.351233	1.679313	1.288173	1.347143	1.631286	1.557542	1.310968	1.435490	1.511395	1.622001	1.315530	1.683773	1.746794	1.364225	1.402584	1.555312	1.345469	1.450707	1.513403	1.319037	1.402777	1.303127	1.193012	1.274213	1.454847	1.173395	1.542172	1.221215	1.459351	1.281052	1.177877	1.381698	1.532250	1.413977	1.394229	1.657263	1.306607	1.460177	1.397047	1.249903	1.510683	1.327184	1.595743	1.344713	1.577360	1.395907	1.348136	1.579994	1.357995	1.419076	1.680394	1.506487	1.575420	1.524934	1.247939	1.500473	1.253201	1.456417	1.417940	1.419710	2.252553	1.378909	1.456335	1.379322	1.701761	1.232430	1.390758	1.401707	1.398662	1.203874	1.282754	1.398262	1.607396	1.284401	1.507153	1.120357	1.749786	1.754462	1.618072	1.437441	1.422218	1.442205	1.412762	1.226863	1.277652	1.454082	1.637504	1.284571	1.560836	1.560257	1.535582	1.299683	1.370518	1.456634	1.482325	1.349389	1.424516	1.451592	0.982139	0.906538	1.054507	1.020653	0.970021	1.000203	1.027552	1.073004	0.962793	0.993559	0.898155	0.797950	0.992372	1.101125	0.837229	0.967620	0.905229	0.983296	0.996477	1.097414	1.084080	0.970547	1.103748
chr9	37680810	37690809	3.768581e+07	NaN	1.554282	1.218749	1.406265	1.887507	1.537053	1.556855	1.408048	1.658128	1.428802	1.452221	1.621324	1.325877	1.299211	1.494772	1.859101	1.323260	1.547866	1.371218	1.533511	1.557600	1.521280	1.435610	1.581136	1.538198	1.543860	1.495312	1.622209	1.591981	1.536319	1.455949	1.438649	1.338654	1.285393	NaN	1.426269	1.692194	1.486593	1.441342	1.462895	1.626714	1.425875	1.493427	1.339697	1.491021	1.426490	1.472854	1.681338	1.377079	1.708410	1.422030	1.473525	1.374238	1.528486	1.536897	1.471653	1.346603	1.468311	1.442606	1.458681	1.448143	1.608699	1.526878	1.462331	1.473990	1.966772	1.715303	1.095842	NaN	1.428695	1.357595	1.666504	1.545071	1.732355	1.516078	1.665823	1.368453	1.451141	1.575498	1.340014	1.669884	1.268453	1.329437	1.610388	1.541554	1.296094	1.422948	1.498586	1.600703	1.304874	1.670981	1.738471	1.353125	1.380802	1.536730	1.322797	1.438904	1.492795	1.305189	1.391533	1.285912	1.172690	1.247595	1.431431	1.153940	1.533770	1.212513	1.447282	1.266643	1.160221	1.370533	1.516387	1.392910	1.375237	1.637177	1.289743	1.441514	1.372301	1.235776	1.488441	1.315150	1.577866	1.331353	1.566888	1.388848	1.328216	1.569874	1.346306	1.403696	1.652742	1.495315	1.553459	1.503860	1.223646	1.489396	1.233984	1.433541	1.400862	1.388213	2.220125	1.353843	1.442976	1.359996	1.698947	1.222883	1.387164	1.378824	1.379446	1.186272	1.261978	1.384266	1.588305	1.260898	1.504419	1.101816	1.723343	1.748369	1.596637	1.423748	1.408925	1.419522	1.398614	1.215126	1.272979	1.444146	1.630447	1.262697	1.550468	1.544290	1.524657	1.285515	1.354545	1.435309	1.459446	1.339548	1.411203	1.427466	0.966461	NaN	NaN	NaN	0.960911	0.990136	1.014323	1.056848	0.943852	0.977660	0.885020	0.783323	0.976626	1.083287	0.818581	0.950245	0.894840	0.967432	0.980129	1.081983	NaN	0.954139	NaN
chr9	37690810	37700820	37695815	NaN	1.538782	1.204683	1.380595	1.873207	1.517852	1.538383	1.396974	1.645966	1.418618	1.437950	1.612524	1.317415	1.286357	1.475316	1.836233	1.292793	1.533862	1.357729	1.522734	1.527712	1.504033	1.420334	1.567616	1.523748	1.534613	1.481692	1.604708	1.575158	1.526565	1.435967	1.424444	1.326138	1.259586	NaN	1.412960	1.682608	1.463194	1.432183	1.456819	1.612669	1.413861	1.478873	1.332992	1.480168	1.416574	1.460329	1.659104	1.360972	1.692047	1.401773	1.455419	1.360811	1.510088	1.520262	1.452974	1.333657	1.453460	1.428022	1.449286	1.436520	1.595905	1.500106	1.445421	1.465350	1.958004	1.688510	1.081939	NaN	1.409223	1.344887	1.643636	1.528815	1.722705	1.498936	1.654192	1.349323	1.436418	1.567150	1.328819	1.660389	1.248554	1.311631	1.589381	1.525400	1.281352	1.410190	1.485790	1.580640	1.295248	1.659050	1.730502	1.342827	1.360940	1.519508	1.302139	1.427924	1.473641	1.292610	1.381140	1.270294	1.154427	1.223698	1.409900	1.136262	1.525885	1.204589	1.436275	1.253558	1.144379	1.360165	1.501771	1.373433	1.357815	1.618616	1.274335	1.424246	1.349852	1.223061	1.468230	1.304128	1.561078	1.319433	1.557518	1.382632	1.310414	1.560132	1.335768	1.389638	1.627489	1.484876	1.533413	1.484245	1.201449	1.479131	1.216181	1.412111	1.385047	1.359194	2.190667	1.330894	1.430721	1.342612	1.695510	1.214669	1.384005	1.358158	1.362217	1.170192	1.243566	1.371458	1.570390	1.239457	1.501865	1.085402	1.698519	1.742118	1.576777	1.411157	1.396791	1.398923	1.385543	1.204751	1.268771	1.434999	1.623105	1.243349	1.540532	1.529705	1.514315	1.272798	1.339587	1.415753	1.438410	1.330224	1.398598	1.405668	0.952327	NaN	NaN	NaN	0.952815	0.981469	1.002432	1.042397	0.926809	0.963313	0.873623	0.770209	0.962398	1.066892	0.801654	0.934592	0.886138	0.953151	0.965343	1.068026	NaN	0.939391	NaN
chr9	37700821	37710820	3.770582e+07	NaN	1.523223	1.190238	1.354902	1.858544	1.498620	1.519523	1.385757	1.633464	1.408228	1.423714	1.603559	1.309246	1.273522	1.456170	1.813113	1.262430	1.519642	1.344531	1.511749	1.497364	1.486873	1.404931	1.554434	1.509169	1.524974	1.467980	1.586923	1.558941	1.516818	1.415714	1.410153	1.313925	1.234014	NaN	1.399952	1.672641	1.439457	1.423255	1.450743	1.598365	1.401473	1.464712	1.326477	1.469232	1.406636	1.447907	1.636954	1.344693	1.675439	1.381733	1.437040	1.347672	1.491614	1.503503	1.434146	1.320890	1.438489	1.413246	1.439644	1.424832	1.583135	1.473209	1.428587	1.456813	1.949083	1.661722	1.068202	NaN	1.389598	1.332279	1.620567	1.512396	1.712656	1.481700	1.642029	1.330541	1.421911	1.558654	1.317600	1.650820	1.228515	1.293730	1.568309	1.509085	1.266769	1.397246	1.473017	1.560178	1.285778	1.646985	1.722257	1.332452	1.341302	1.502212	1.281687	1.416844	1.454362	1.280192	1.370708	1.254890	1.136571	1.200347	1.388434	1.118839	1.517848	1.196724	1.425359	1.240644	1.128926	1.349720	1.487131	1.353905	1.340488	1.600008	1.259062	1.406895	1.327728	1.210563	1.448277	1.293174	1.544046	1.307853	1.548395	1.376593	1.293119	1.550007	1.325383	1.375687	1.602488	1.474291	1.513565	1.464436	1.179439	1.468817	1.198282	1.390398	1.369175	1.330185	2.161584	1.308079	1.418508	1.325669	1.691282	1.206970	1.380931	1.337890	1.345446	1.154232	1.225830	1.358690	1.552206	1.218228	1.499224	1.069607	1.673317	1.735285	1.556836	1.398567	1.384696	1.378608	1.372469	1.194773	1.264608	1.425821	1.614999	1.224732	1.530229	1.515222	1.503742	1.260383	1.324438	1.396296	1.417452	1.320635	1.385715	1.384267	0.938192	NaN	NaN	NaN	0.944720	0.972803	0.990541	1.027946	0.909765	0.948966	0.862226	0.757096	0.948169	1.050497	0.784727	0.918938	0.877436	0.938870	0.950558	1.054069	NaN	0.924643	NaN
chr9	37710821	37720820	3.771582e+07	NaN	1.507649	1.175395	1.329251	1.843502	1.479401	1.500311	1.374393	1.620617	1.397623	1.409526	1.594429	1.301369	1.260705	1.437407	1.789762	1.232234	1.505227	1.331659	1.500547	1.466595	1.469826	1.389405	1.541611	1.494464	1.514954	1.454167	1.568904	1.543380	1.507050	1.395235	1.395776	1.302028	1.208711	NaN	1.387247	1.662313	1.415422	1.414543	1.444679	1.583810	1.388698	1.450984	1.320130	1.458196	1.396692	1.435589	1.614908	1.328274	1.658650	1.361965	1.418429	1.334813	1.473096	1.486628	1.415224	1.308319	1.423458	1.398279	1.429735	1.413091	1.570395	1.446298	1.411863	1.448372	1.940007	1.634986	1.054648	NaN	1.369863	1.319797	1.597343	1.495854	1.702215	1.464391	1.629363	1.312146	1.407647	1.550001	1.306315	1.641186	1.208368	1.275737	1.547219	1.492616	1.252377	1.384155	1.460283	1.538939	1.276270	1.634568	1.713594	1.321788	1.321561	1.484535	1.261055	1.405464	1.434641	1.267709	1.360046	1.239394	1.118770	1.177075	1.366660	1.101372	1.509492	1.188753	1.414318	1.227658	1.113571	1.339001	1.472177	1.333985	1.322956	1.581019	1.243660	1.389127	1.305513	1.197993	1.428219	1.282092	1.526503	1.296382	1.539334	1.370531	1.276006	1.539325	1.314901	1.361588	1.577318	1.463359	1.493580	1.444070	1.157228	1.458271	1.179953	1.368048	1.352964	1.300664	2.132329	1.284993	1.406106	1.308898	1.686180	1.199617	1.377827	1.317657	1.328844	1.138092	1.208448	1.345691	1.533441	1.196843	1.496399	1.054139	1.647316	1.727758	1.536475	1.385731	1.372366	1.358209	1.359174	1.185005	1.260375	1.416401	1.605987	1.206484	1.519356	1.500561	1.492764	1.248029	1.308841	1.376592	1.396213	1.310591	1.372345	1.362870	0.924066	NaN	NaN	NaN	0.936628	0.964141	0.978656	1.013504	0.892731	0.934627	0.850835	0.743989	0.933948	1.034111	0.767809	0.903293	0.868739	0.924596	0.935781	1.040120	NaN	0.909903	NaN
chr9	37720821	37730875	37725848	NaN	1.492025	1.160081	1.303603	1.828005	1.460160	1.480713	1.362835	1.607370	1.386752	1.395346	1.585096	1.293750	1.247856	1.419009	1.766103	1.202149	1.490581	1.319089	1.489064	1.435321	1.452835	1.373694	1.529125	1.479568	1.504509	1.440188	1.550631	1.528455	1.497185	1.374487	1.381257	1.290415	1.183608	NaN	1.374793	1.651595	1.391035	1.406002	1.438612	1.568944	1.375474	1.437671	1.313908	1.447009	1.386698	1.423325	1.592909	1.311679	1.641668	1.342429	1.399554	1.322169	1.454487	1.469581	1.396182	1.295896	1.408352	1.383062	1.419498	1.401262	1.557637	1.419385	1.395201	1.439990	1.930734	1.608234	1.041239	NaN	1.349981	1.307410	1.573916	1.479164	1.691342	1.446960	1.616185	1.294096	1.393589	1.541131	1.294885	1.631458	1.188068	1.257589	1.526073	1.475937	1.238136	1.370893	1.447545	1.516936	1.266722	1.621806	1.704531	1.310821	1.301778	1.466505	1.240270	1.393803	1.414536	1.255178	1.349172	1.223799	1.101023	1.153875	1.344618	1.083901	1.500804	1.180669	1.403153	1.214611	1.098334	1.328019	1.456901	1.313723	1.305252	1.561679	1.228163	1.370943	1.283218	1.185314	1.408093	1.270904	1.508503	1.285005	1.530330	1.364374	1.259093	1.528109	1.304283	1.347355	1.552049	1.452083	1.473511	1.423173	1.134861	1.447518	1.161209	1.345132	1.336444	1.270676	2.102929	1.261675	1.393515	1.292359	1.680200	1.192586	1.374641	1.297498	1.312459	1.121783	1.191452	1.332454	1.514130	1.175352	1.493327	1.039014	1.620576	1.719548	1.515741	1.372648	1.359769	1.337751	1.345692	1.175462	1.256037	1.406699	1.596069	1.188613	1.507907	1.485726	1.481414	1.235743	1.292825	1.356666	1.374736	1.300084	1.358515	1.341508	0.910856	NaN	NaN	NaN	0.929152	0.956413	0.967595	1.000135	0.876846	0.921204	0.840619	0.731809	0.920610	1.018475	0.751898	0.888678	0.861209	0.911268	0.921936	1.027007	NaN	0.896169	NaN
chr9	37730876	37740900	37735888	NaN	1.476383	1.144310	1.278049	1.812050	1.440956	1.460778	1.351096	1.593732	1.375614	1.381217	1.575556	1.286387	1.235006	1.401028	1.742178	1.172259	1.475750	1.306834	1.477293	1.403612	1.435917	1.357811	1.517016	1.464481	1.493647	1.426057	1.532153	1.514215	1.487193	1.353523	1.366612	1.279096	1.158762	NaN	1.362602	1.640495	1.366362	1.397623	1.432556	1.553782	1.361797	1.424817	1.307787	1.435681	1.376644	1.411131	1.571020	1.294947	1.624565	1.323174	1.380471	1.309727	1.435829	1.452394	1.377081	1.283617	1.393213	1.367614	1.408922	1.389370	1.544868	1.392597	1.378632	1.431671	1.921261	1.581533	1.027992	NaN	1.330002	1.295139	1.550349	1.462379	1.680049	1.429444	1.602541	1.276429	1.379767	1.532025	1.283286	1.621649	1.167670	1.239319	1.504930	1.459076	1.224060	1.357489	1.434823	1.494028	1.257068	1.608607	1.695011	1.299460	1.281869	1.448015	1.219211	1.381799	1.393943	1.242523	1.338030	1.207983	1.083199	1.130571	1.322183	1.066339	1.491704	1.172417	1.391778	1.201415	1.083128	1.316709	1.441185	1.293028	1.287282	1.541869	1.212494	1.352209	1.260675	1.172396	1.387798	1.259561	1.489971	1.273614	1.521308	1.358015	1.242273	1.516301	1.293419	1.332897	1.526571	1.440383	1.453255	1.401621	1.112212	1.436501	1.141929	1.321571	1.319529	1.240049	2.073204	1.237987	1.380644	1.275982	1.673296	1.185800	1.371283	1.277308	1.296217	1.105193	1.174763	1.318888	1.494174	1.153665	1.489912	1.024135	1.592959	1.710602	1.494522	1.359220	1.346788	1.317108	1.331951	1.166091	1.251522	1.396603	1.585174	1.171008	1.495787	1.470611	1.469642	1.223445	1.276300	1.336386	1.352910	1.289027	1.344141	1.320055	0.898896	NaN	NaN	NaN	0.922511	0.949946	0.957657	0.988228	0.862529	0.909033	0.831989	0.720888	0.908478	1.003873	0.737364	0.875467	0.855251	0.899230	0.909363	1.015038	NaN	0.883807	NaN
chr9	37740901	37750900	3.774590e+07	NaN	1.460789	1.128134	1.252730	1.795672	1.421890	1.440594	1.339210	1.579749	1.364237	1.367214	1.565827	1.279280	1.222220	1.383540	1.718077	1.142729	1.460800	1.294913	1.465244	1.371620	1.419123	1.341808	1.505339	1.449242	1.482409	1.411836	1.513554	1.500713	1.477065	1.332450	1.351883	1.268102	1.134272	NaN	1.350719	1.629033	1.341530	1.389414	1.426543	1.538379	1.347700	1.412473	1.301742	1.424247	1.366535	1.399047	1.549348	1.278156	1.607436	1.304276	1.361258	1.297499	1.417200	1.435132	1.358023	1.271494	1.378106	1.351991	1.398022	1.377465	1.532135	1.366109	1.362229	1.423438	1.911602	1.555002	1.014950	NaN	1.310013	1.283023	1.526753	1.445586	1.668382	1.411904	1.588520	1.259214	1.366232	1.522689	1.271511	1.611788	1.147288	1.221003	1.483891	1.442097	1.210193	1.344009	1.422163	1.470333	1.247348	1.595024	1.685071	1.287735	1.261961	1.429163	1.197990	1.369507	1.372969	1.229805	1.326686	1.192010	1.065375	1.107237	1.299475	1.048786	1.482206	1.164035	1.380231	1.188129	1.068036	1.305127	1.425076	1.272044	1.269151	1.521673	1.196747	1.332993	1.237961	1.159255	1.367449	1.248143	1.471024	1.262218	1.512292	1.351411	1.225622	1.503970	1.282322	1.318276	1.501061	1.428309	1.432923	1.379530	1.089407	1.425269	1.122199	1.297549	1.302319	1.208944	2.043305	1.214042	1.367539	1.259869	1.665489	1.179251	1.367696	1.257214	1.280216	1.088393	1.158476	1.305055	1.473693	1.131942	1.486089	1.009565	1.564631	1.700954	1.472924	1.345495	1.333447	1.296381	1.318024	1.156943	1.246808	1.386102	1.573342	1.153752	1.483037	1.455272	1.457532	1.211186	1.259359	1.315847	1.330864	1.277440	1.329289	1.298623	0.887211	0.788125	0.969286	0.897276	0.916079	0.943953	0.947988	0.976762	0.848599	0.897127	0.823945	0.710314	0.896579	0.989314	0.723097	0.862579	0.849923	0.887487	0.897073	1.003251	0.993878	0.871782	0.996874
chr9	37750901	37760916	3.775591e+07	NaN	1.445210	1.111499	1.227622	1.778796	1.402941	1.420109	1.327143	1.565375	1.352571	1.353304	1.555859	1.272376	1.209471	1.366495	1.693739	1.113530	1.445694	1.283258	1.452836	1.339291	1.402390	1.325629	1.494058	1.433792	1.470763	1.397490	1.494787	1.487893	1.466727	1.311243	1.337011	1.257388	1.110066	NaN	1.339108	1.617139	1.316513	1.381316	1.420551	1.522679	1.333129	1.400592	1.295685	1.412657	1.356303	1.387026	1.527849	1.261260	1.590258	1.285694	1.341853	1.285424	1.398538	1.417757	1.338981	1.259461	1.362992	1.336145	1.386739	1.365527	1.519402	1.339914	1.345951	1.415250	1.901685	1.528590	1.002060	NaN	1.289971	1.271007	1.503081	1.428760	1.656320	1.394277	1.574121	1.242398	1.352931	1.513068	1.259481	1.601837	1.126902	1.202601	1.462905	1.424953	1.196484	1.330423	1.409523	1.446068	1.237625	1.581162	1.674770	1.275730	1.242228	1.410108	1.176789	1.357020	1.351795	1.217114	1.315232	1.175998	1.047681	1.084006	1.276693	1.031383	1.472361	1.155600	1.368584	1.174857	1.053173	1.293363	1.408668	1.250991	1.251023	1.501239	1.181049	1.313426	1.215224	1.145956	1.347216	1.236749	1.451835	1.250852	1.503332	1.344544	1.209247	1.491223	1.271053	1.303596	1.475764	1.415953	1.412682	1.357093	1.066644	1.413898	1.102182	1.273342	1.284968	1.177629	2.013484	1.190030	1.354289	1.244156	1.656845	1.172927	1.363847	1.237394	1.264589	1.071527	1.142710	1.291065	1.452882	1.110416	1.481821	0.995389	1.535860	1.690680	1.451126	1.331571	1.319819	1.275727	1.304020	1.148072	1.241899	1.375227	1.560681	1.136970	1.469746	1.439822	1.445200	1.199042	1.242160	1.295203	1.308808	1.265388	1.314076	1.277383	0.877704	0.775980	0.959864	0.883827	0.910891	0.939388	0.940154	0.967608	0.837331	0.887425	0.817764	0.701818	0.886851	0.977181	0.711432	0.852117	0.846034	0.877951	0.887069	0.993564	0.983466	0.862052	0.985117
chr9	37760917	37771487	37766202	NaN	1.429202	1.093892	1.202035	1.760872	1.383582	1.398710	1.314526	1.550146	1.340243	1.339072	1.545309	1.265451	1.196393	1.349382	1.668447	1.083863	1.429974	1.271504	1.439636	1.305695	1.385215	1.308776	1.482859	1.417636	1.458343	1.382596	1.475292	1.475381	1.455808	1.289307	1.321524	1.246628	1.085436	NaN	1.327438	1.604404	1.290602	1.373047	1.414395	1.506205	1.317616	1.388819	1.289359	1.400542	1.345592	1.374692	1.505901	1.243744	1.572545	1.266894	1.321669	1.273122	1.379274	1.399760	1.319422	1.247132	1.347429	1.319597	1.374703	1.353217	1.506283	1.313301	1.329312	1.406843	1.891138	1.501540	0.988925	NaN	1.269301	1.258706	1.478637	1.411418	1.643504	1.376030	1.558938	1.225509	1.339451	1.502838	1.246780	1.591477	1.105934	1.183583	1.441354	1.407134	1.182506	1.316322	1.396519	1.420035	1.227407	1.566316	1.663539	1.262833	1.221721	1.389896	1.154586	1.343707	1.329385	1.203810	1.303105	1.159147	1.029249	1.059689	1.252722	1.013297	1.461631	1.146708	1.356221	1.160951	1.037806	1.280819	1.391091	1.228892	1.232028	1.479537	1.164621	1.292515	1.191320	1.131781	1.326115	1.224811	1.431460	1.238899	1.493957	1.336980	1.192333	1.477411	1.259033	1.288115	1.449493	1.402687	1.391548	1.333201	1.042833	1.401805	1.080889	1.247857	1.266628	1.144574	1.982311	1.164770	1.340213	1.228093	1.646891	1.166458	1.359466	1.216906	1.248596	1.053782	1.126692	1.276202	1.430722	1.088098	1.476806	0.980902	1.505265	1.679231	1.428057	1.316738	1.305201	1.254129	1.289248	1.139025	1.236496	1.363366	1.546539	1.119849	1.455216	1.423495	1.432044	1.186398	1.223865	1.273416	1.285697	1.252227	1.297735	1.255305	0.868538	0.764237	0.950567	0.870638	0.905913	0.935244	0.932621	0.958938	0.826533	0.878055	0.812104	0.693731	0.877428	0.965231	0.700139	0.842054	0.842625	0.868770	0.877422	0.984133	0.973068	0.852719	0.973528
chr9	37771488	37781487	3.777649e+07	NaN	1.413236	1.075792	1.176732	1.742334	1.364380	1.376984	1.301678	1.534446	1.327560	1.324904	1.534429	1.258674	1.183359	1.332656	NaN	1.054600	1.414075	1.259983	1.425947	1.271803	1.368075	1.291711	1.472072	1.401192	1.445461	1.367569	1.455613	1.463527	1.444547	1.267279	1.305813	1.236112	1.061077	NaN	1.316042	1.591135	1.264553	1.364787	1.408242	1.489408	1.301547	1.377481	1.282875	1.388221	1.334624	1.362373	1.484113	1.226081	1.554820	1.248419	1.301255	1.260899	1.359929	1.381649	1.299917	1.234819	1.331863	1.302803	1.362204	1.340910	1.493127	1.287070	1.312765	1.398431	1.880154	1.474630	0.975894	NaN	1.248593	1.246441	1.454107	1.394075	1.630287	1.357670	1.543410	1.209043	1.326141	1.492248	1.233705	1.580973	1.084982	1.164489	1.419853	1.389129	1.168630	1.302094	1.383501	1.393084	1.217010	1.550939	1.651673	1.249444	1.201127	1.369169	1.132139	1.329985	1.306484	1.190308	1.290693	1.141998	1.010698	1.035036	1.228345	0.995155	1.450311	1.137659	1.343501	1.146871	1.022437	1.267883	1.372854	1.206533	1.212807	1.457246	1.147974	1.270922	1.167001	1.117129	1.304849	1.212696	1.410557	1.226697	1.484431	1.328865	1.175422	1.462964	1.246634	1.272317	1.423171	1.388929	1.370228	1.308622	1.018780	1.389358	1.059020	1.222042	1.247897	1.110881	1.950851	1.139097	1.325737	1.212215	1.635894	1.159991	1.354610	1.196452	1.232792	1.035763	1.110940	1.260913	1.407937	1.065794	1.471121	0.966571	1.473893	1.666923	1.404473	1.301455	1.290051	1.232302	1.274191	1.130075	1.230713	1.350842	1.531353	1.102957	1.439879	1.406833	1.418497	1.173649	1.205093	1.251160	1.262345	1.238341	1.280783	1.233127	0.858934	0.751911	0.940571	0.856582	0.900715	0.931200	0.924747	0.950043	0.815311	0.868220	0.806532	0.685400	0.867501	0.952401	0.688264	0.831544	0.839429	0.859170	0.867313	0.974135	0.961743	0.843000	0.961092
chr9	37781488	37791487	3.778649e+07	NaN	1.397741	1.057729	1.152392	1.723667	1.345858	1.355523	1.288924	1.518697	1.314858	1.311148	1.523507	1.252192	1.170719	1.316702	1.617858	1.026514	1.398424	1.248990	1.412121	1.238570	1.351422	1.274901	1.461950	1.384895	1.432460	1.352820	1.436274	1.452591	1.433240	1.245760	1.290270	1.226090	1.037615	NaN	1.305196	1.577691	1.239097	1.356712	1.402253	1.472739	1.285355	1.366833	1.276368	1.376024	1.323629	1.350382	1.463033	1.208736	1.537577	1.230758	1.281158	1.249033	1.341014	1.363918	1.280992	1.222805	1.316711	1.286217	1.349561	1.328971	1.480274	1.261924	1.296713	1.390221	1.868970	1.448578	0.963275	NaN	1.228420	1.234513	1.430154	1.377217	1.617046	1.339697	1.527975	1.193424	1.313305	1.481583	1.220586	1.570579	1.064611	1.145838	1.398980	1.371420	1.155205	1.288125	1.370794	1.366188	1.206766	1.535547	1.639541	1.236027	1.181136	1.348629	1.110243	1.316318	1.283892	1.177057	1.278417	1.125128	0.992670	1.010846	1.204399	0.977596	1.438761	1.128768	1.330838	1.133097	1.007572	1.254978	1.354553	1.184725	1.194032	1.435126	1.131637	1.249407	1.143067	1.102468	1.284140	1.200786	1.389852	1.214613	1.475020	1.320423	1.159053	1.448390	1.234286	1.256724	1.397716	1.375161	1.349443	1.284202	0.995316	1.376963	1.037355	1.196873	1.229421	1.077736	1.920210	1.113892	1.311339	1.197027	1.624254	1.153678	1.349393	1.176725	1.217697	1.018116	1.095935	1.245704	1.385332	1.044315	1.464936	0.952843	1.442892	1.654181	1.381194	1.286242	1.274909	1.210995	1.259374	1.121474	1.224703	1.338064	1.515693	1.086820	1.424272	1.390422	1.405034	1.161210	1.186530	1.229171	1.239592	1.224214	1.263811	1.211598	0.849371	0.739625	0.930310	0.842338	0.895542	0.927509	0.916922	0.941401	0.804255	0.858399	0.801405	0.677296	0.857551	0.939250	0.676398	0.821124	0.836646	0.849629	0.857245	0.964029	0.949965	0.833392	0.948372
chr9	37791488	37801667	3.779658e+07	NaN	1.382118	1.039065	1.128110	1.704149	1.327316	1.333529	1.275769	1.502304	1.301654	1.297240	1.512129	1.245723	1.157987	1.300853	1.592338	0.998533	1.382416	1.238105	1.397618	1.204780	1.334610	1.257720	1.452076	1.368131	1.418852	1.337802	1.416541	1.442112	1.421455	1.223952	1.274284	1.216153	1.014142	NaN	1.294451	1.563558	1.213301	1.348484	1.396185	1.455567	1.268442	1.356429	1.269563	1.363499	1.312130	1.338246	1.441829	1.191042	1.520177	1.213236	1.260608	1.237024	1.321802	1.345897	1.261938	1.210598	1.301411	1.269218	1.336282	1.316992	1.467227	1.236904	1.280504	1.381893	1.857118	1.422396	0.950546	NaN	1.208035	1.222436	1.405886	1.360225	1.603301	1.321438	1.512056	1.178046	1.300408	1.470446	1.206904	1.559868	1.044055	1.126937	1.377944	1.353333	1.141696	1.273890	1.357882	1.338865	1.196449	1.519818	1.626874	1.222310	1.161327	1.327867	1.088486	1.302424	1.261173	1.163772	1.266028	1.108187	0.974818	0.986602	1.180405	0.960272	1.426720	1.119853	1.317971	1.119350	0.992894	1.241822	1.335804	1.163066	1.175332	1.412742	1.115245	1.227564	1.119010	1.087486	1.263561	1.188803	1.368955	1.202372	1.465475	1.311458	1.142858	1.433425	1.221752	1.241013	1.372627	1.361122	1.328761	1.259465	0.971968	1.364349	1.015496	1.171915	1.210839	1.044508	1.889795	1.088652	1.296716	1.182177	1.611766	1.147334	1.343680	1.157333	1.202976	1.000514	1.081314	1.230255	1.362490	1.023265	1.458121	0.939393	1.411711	1.640761	1.357769	1.270793	1.259501	1.189787	1.244499	1.112985	1.218310	1.324770	1.499304	1.071056	1.408101	1.373948	1.391398	1.148825	1.167852	1.207005	1.217005	1.209580	1.246487	1.190273	0.840348	0.728030	0.920297	0.828669	0.890651	0.924370	0.909550	0.933465	0.793958	0.849100	0.797020	0.669882	0.848090	0.926440	0.665162	0.811342	0.834397	0.840646	0.847742	0.954319	0.938329	0.824400	0.936027
chr9	37801668	37811667	3.780667e+07	NaN	1.366491	1.019989	1.104136	1.683916	1.308927	1.311201	1.262306	1.485393	1.288047	1.283252	1.500381	1.239302	1.145263	1.285177	1.566599	0.970912	1.366163	1.227438	1.382528	1.170759	1.317765	1.240322	1.442508	1.351043	1.404748	1.322644	1.396572	1.432152	1.409293	1.202064	1.257969	1.206372	0.990855	NaN	1.283865	1.548835	1.187410	1.340142	1.390059	1.438034	1.250964	1.346328	1.262479	1.350769	1.300151	1.326042	1.420651	1.173136	1.502790	1.196010	1.239758	1.224922	1.302446	1.327741	1.242928	1.198273	1.286103	1.251948	1.322455	1.305127	1.454092	1.212227	1.264235	1.373513	1.844645	1.396318	0.937773	NaN	1.187624	1.210272	1.381523	1.343260	1.589197	1.303055	1.495788	1.163035	1.287519	1.458938	1.192739	1.548893	1.023505	1.107960	1.356926	1.335018	1.128183	1.259512	1.344843	1.310656	1.185840	1.503433	1.613393	1.208019	1.141308	1.306495	1.066486	1.288036	1.237903	1.150198	1.253294	1.090855	0.956834	0.961821	1.155915	0.942860	1.413916	1.110735	1.304655	1.105369	0.978123	1.228143	1.316235	1.141175	1.156356	1.389684	1.098456	1.204986	1.094350	1.071883	1.242719	1.176481	1.347503	1.189711	1.455556	1.301769	1.126508	1.417809	1.208803	1.224876	1.347454	1.346552	1.307777	1.233957	0.948294	1.351248	0.993060	1.146749	1.191815	1.010605	1.859059	1.062906	1.281579	1.167353	1.598214	1.140793	1.337328	1.137933	1.188324	0.982654	1.066767	1.214254	1.339018	1.002280	1.450529	0.925930	1.379821	1.626403	1.333760	1.254812	1.243562	1.168288	1.229271	1.104402	1.211388	1.310690	1.481910	1.055324	1.391068	1.357111	1.377337	1.136252	1.148747	1.184254	1.194174	1.194159	1.228479	NaN	0.832138	0.717486	0.910855	0.816040	0.886181	0.921844	0.902849	0.926443	0.784729	0.840602	0.793482	0.663391	0.839411	0.914386	0.654900	0.802493	0.832672	0.832489	0.839089	0.945303	0.927243	0.816288	0.924467
chr9	37811668	37821667	3.781667e+07	NaN	1.350990	1.000699	1.080720	1.663148	1.290844	1.288743	1.248640	1.468118	1.274155	1.269246	1.488355	1.232961	1.132644	1.269729	1.540890	NaN	1.349781	1.217086	1.366962	1.136834	1.301016	1.222858	1.433299	1.333792	1.390282	1.307482	1.376539	1.422744	1.396883	1.180306	1.241456	1.196816	0.967948	NaN	1.273478	1.533630	1.161661	1.331725	1.383892	1.420304	1.233108	1.336571	1.255151	1.337966	1.287741	1.313850	1.399652	1.155163	1.485587	1.179212	1.218787	1.212791	1.283106	1.309601	1.224135	1.185919	1.270925	1.234551	1.308194	1.293508	1.440990	1.188093	1.248023	1.365135	1.831626	1.370572	0.925024	NaN	1.167370	1.198082	1.357291	1.326484	1.574894	1.284718	1.479327	1.148510	1.274717	1.447173	1.178185	1.537715	1.003147	1.089072	1.336097	1.316639	1.114733	1.245123	1.331764	1.281699	1.174947	1.486419	1.599091	1.193167	1.121134	1.284580	1.044344	1.273195	1.214151	1.136394	1.240267	1.073190	0.938817	0.936572	1.131017	0.925427	1.400336	1.101415	1.290931	1.091199	0.963315	1.213955	1.295887	1.119154	1.137165	1.366035	1.081300	1.181735	1.069155	1.055691	1.221676	1.163825	1.325604	1.176631	1.445234	1.291349	1.110038	1.401604	1.195487	1.208356	1.322324	1.331502	1.286548	1.207779	0.924370	1.337675	0.970142	1.121510	1.172419	0.976179	1.828148	1.036756	1.265965	1.152587	1.583638	1.134038	1.330310	1.118626	1.173770	0.964615	1.052324	1.197740	1.315025	0.981462	1.442152	0.912466	1.347384	1.611136	1.309255	1.238343	1.227158	1.146586	1.213713	1.095724	1.203927	1.295845	1.463585	1.039645	1.373229	1.339973	1.362895	1.123514	1.129320	1.161005	1.171197	1.177980	1.209849	NaN	0.824473	0.707650	0.901678	0.804081	0.881987	0.919834	0.896585	0.920084	0.776265	0.832621	0.790669	0.657619	0.831230	0.902705	0.645269	0.794284	0.831348	0.824888	0.830987	0.936686	0.916379	0.808784	0.913344
chr9	37821668	37831692	37826680	NaN	1.335442	0.981022	1.057654	1.641636	1.272874	1.265934	1.234628	1.450317	1.259835	1.255030	1.475923	1.226609	1.119993	1.254264	1.514987	0.917194	1.333090	1.206962	1.350739	1.102673	1.284179	1.205142	1.424332	1.316225	1.375320	1.292173	1.356232	1.413751	1.384131	1.158465	1.224574	1.187388	0.945182	NaN	1.263146	1.517769	1.135806	1.323123	1.377579	1.402208	1.214728	1.327015	1.247469	1.324969	1.274723	1.301522	1.378592	1.136934	1.468409	1.162657	1.197481	1.200477	1.263574	1.291285	1.205389	1.173389	1.255711	1.216854	1.293354	1.282032	1.427796	1.164223	1.231683	1.356636	1.817906	1.344890	0.912140	NaN	1.147065	1.185716	1.332955	1.309727	1.560274	1.266250	1.462525	1.134302	1.261852	1.435050	1.163078	1.526175	0.982777	1.070076	1.315232	1.298007	1.101174	1.230586	1.318484	1.251940	1.163705	1.468715	1.583881	1.177672	1.100706	1.262041	1.022006	1.257838	1.189819	1.122342	1.226908	1.055132	0.920748	0.910767	1.105639	0.907927	1.385895	1.091820	1.276752	1.076786	0.948430	1.199180	1.274676	1.096955	1.117695	1.341721	1.063700	1.157711	1.043318	1.038850	1.200357	1.150759	1.303219	1.163047	1.434421	1.280127	1.093365	1.384764	1.181766	1.191384	1.297180	1.315920	1.264979	1.180864	0.900101	1.323549	0.946689	1.096156	1.152603	0.941152	1.797008	1.010123	1.249810	1.137809	1.567990	1.127010	1.322553	1.099366	1.159236	0.946351	1.037909	1.180651	1.290449	0.960757	1.432941	0.898914	1.314342	1.594898	1.284172	1.221333	1.210235	1.124619	1.197736	1.086894	1.195877	1.280166	1.444297	1.023935	1.354528	1.322475	1.348016	1.110546	1.109539	1.137197	1.148010	1.160980	1.190553	1.125312	0.814783	0.695226	0.889525	0.788760	0.876688	0.917832	0.888634	0.912331	0.765794	0.822449	0.787878	0.650788	0.820766	0.887277	0.633006	0.783988	0.830022	0.815297	0.820671	0.925487	0.901899	0.799397	0.898800
chr9	37831693	37841902	3.783680e+07	NaN	1.319691	0.960807	1.034769	1.619164	1.254853	1.242565	1.220135	1.431825	1.244955	1.240418	1.462961	1.220150	1.107194	1.238557	1.488686	0.890538	1.315932	1.196994	1.333680	1.067978	1.267088	1.187001	1.415501	1.298198	1.359733	1.276595	1.335461	1.405067	1.370962	1.136344	1.207163	1.178024	0.922356	NaN	1.252751	1.501074	1.109621	1.314228	1.371024	1.383585	1.195681	1.317537	1.239318	1.311671	1.260916	1.288910	1.357254	1.118291	1.451120	1.146192	1.175637	1.187841	1.243657	1.272613	1.186555	1.160536	1.240325	1.198683	1.277806	1.270595	1.414405	1.140378	1.215040	1.347905	1.803323	1.319037	0.898990	NaN	1.126518	1.173032	1.308310	1.292836	1.545218	1.247492	1.445233	1.120268	1.248778	1.422470	1.147265	1.514106	0.962215	1.050801	1.294127	1.278945	1.087349	1.215773	1.304847	1.221089	1.151967	1.450131	1.567552	1.161336	1.079780	1.238619	0.999257	1.241783	1.164629	1.107932	1.213072	1.036482	0.902482	0.884143	1.079538	0.890195	1.370404	1.081798	1.261960	1.061968	0.933324	1.183619	1.252355	1.074363	1.097758	1.316484	1.045447	1.132626	1.016538	1.021176	1.178548	1.137113	1.280141	1.148781	1.422944	1.267940	1.076286	1.367112	1.167498	1.173768	1.271786	1.299635	1.242824	1.152936	0.875213	1.308677	0.922463	1.070465	1.132174	0.905199	1.765375	0.982732	1.232930	1.122849	1.551092	1.119588	1.313922	1.079970	1.144552	0.927679	1.023335	1.162810	1.265039	0.939970	1.422756	0.885086	1.280388	1.577495	1.258248	1.203611	1.192602	1.102178	1.181124	1.077806	1.187119	1.263462	1.423861	1.008009	1.334756	1.304431	1.332524	1.097186	1.089226	1.112596	1.124371	1.142976	1.170396	1.103084	0.807564	0.685980	0.879826	0.777158	0.872822	0.917007	0.882631	0.906858	0.758244	0.814757	0.786726	0.646278	0.812820	0.874943	0.623756	0.776403	0.829315	0.808167	0.812846	0.916773	0.890292	0.792504	0.887417
chr9	37841903	37851902	3.784690e+07	NaN	1.303906	0.940333	1.012377	1.595980	1.237000	1.218907	1.205337	1.412863	1.229691	1.225538	1.449625	1.213625	1.094397	1.222719	1.462319	0.864222	1.298513	1.187314	1.315968	1.033179	1.249922	1.168635	1.406886	1.279951	1.343727	1.260945	1.314474	1.396755	1.357580	1.114194	1.189434	1.168859	0.899757	NaN	1.242397	1.483723	1.083433	1.305124	1.364272	1.364667	1.176221	1.308214	1.230743	1.298241	1.246419	1.276131	1.335870	1.099467	1.433931	1.130012	1.153508	1.175007	1.223583	1.253804	1.167898	1.147486	1.224957	1.180247	1.261761	1.259320	1.400994	1.116804	1.198273	1.339016	1.788028	1.293325	0.885722	NaN	1.105966	1.160155	1.283678	1.276007	1.529924	1.228668	1.427660	1.106556	1.235620	1.409575	1.130925	1.501590	0.941721	1.031480	1.273023	1.259674	1.073399	1.200862	1.290973	1.189647	1.139891	1.430964	1.550323	1.144381	1.058659	1.214666	0.976470	1.225263	1.138967	1.093437	1.198974	1.017529	0.884340	0.857139	1.053150	0.872515	1.354085	1.071458	1.246775	1.046976	0.918238	1.167481	1.229249	1.051744	1.077688	1.290723	1.026812	1.106843	0.989223	1.002956	1.156613	1.123079	1.256766	1.134033	1.410936	1.254946	1.059040	1.348934	1.152901	1.155770	1.246552	1.282905	1.220429	1.124438	0.850094	1.293254	0.897848	1.044869	1.111472	0.868935	1.733800	0.955019	1.215582	1.107929	1.533206	1.111832	1.304515	1.060747	1.129934	0.908906	1.008781	1.144508	1.239211	0.919440	1.411724	0.871151	1.246087	1.559183	1.231896	1.185479	1.174523	1.079647	1.164085	1.068594	1.177756	1.245976	1.402622	0.992093	1.314212	1.286121	1.316645	1.083627	1.068716	1.087622	1.100637	1.124260	1.149692	1.080788	0.801823	0.678629	0.871906	0.767874	0.869783	0.916568	0.877827	0.902600	0.752318	0.808600	0.786108	0.642880	0.806452	0.864858	0.616361	0.770397	0.828829	0.802499	0.806573	0.909721	0.880805	0.787052	0.878190
chr9	37851903	37861902	3.785690e+07	NaN	1.288221	0.919844	0.990713	1.572303	1.219502	1.195184	1.190400	1.393622	1.214197	1.210510	1.436066	1.207075	1.081711	1.206842	1.436151	0.838466	1.281011	1.177995	1.297779	0.998648	1.232832	1.150223	1.398540	1.261689	1.327494	1.245385	1.293470	1.388850	1.344155	1.092214	1.171577	1.159988	0.877621	NaN	1.232164	1.465894	1.057510	1.295886	1.357370	1.345654	1.156574	1.299107	1.221792	1.284835	1.231340	1.263273	1.314625	1.080672	1.416990	1.114278	1.131296	1.162072	1.203547	1.235035	1.149632	1.134342	1.209756	1.161709	1.245425	1.248294	1.387711	1.093696	1.181525	1.330039	1.772163	1.268000	0.872450	NaN	1.085599	1.147197	1.259326	1.259389	1.514568	1.209965	1.409983	1.093275	1.222482	1.396482	1.114246	1.488699	0.921512	1.012305	1.252121	1.240380	1.059441	1.185997	1.276960	1.158362	1.127745	1.411678	1.532601	1.127192	1.037797	1.190731	0.954166	1.208651	1.113423	1.079219	1.184936	0.998708	0.866751	0.830403	1.027098	0.855272	1.337339	1.060997	1.231549	1.032157	0.903502	1.151136	1.205887	1.029605	1.057958	1.265043	1.008217	1.080953	0.962010	0.984637	1.135077	1.108976	1.233654	1.119137	1.398659	1.241451	1.041985	1.330674	1.138303	1.137801	1.222030	1.266124	1.198306	1.096029	0.825318	1.277613	0.873420	1.019961	1.090981	0.833232	1.703023	0.927624	1.198169	1.093369	1.514792	1.103881	1.294555	1.042111	1.115690	0.890467	0.994522	1.126184	1.213577	0.899614	1.400103	0.857375	1.212256	1.540417	1.205731	1.167388	1.156422	1.057572	1.146960	1.059467	1.167987	1.228124	1.381127	0.976512	1.293396	1.267964	1.300746	1.070167	1.048482	1.062887	1.077323	1.105311	1.128916	1.058917	0.796435	0.671729	0.864068	0.759063	0.867047	0.916608	0.873238	0.898760	0.746902	0.802737	0.786135	0.640097	0.800377	0.854794	0.609341	0.764811	0.828466	0.797183	0.800561	0.902854	0.871428	0.781989	0.869195
chr9	37861903	37871902	3.786690e+07	NaN	1.272457	0.899173	0.969563	1.547879	1.202205	1.171160	1.175191	1.373912	1.198317	1.195164	1.422174	1.200417	1.068994	1.190705	1.409920	0.812990	1.263266	1.168908	1.278947	0.964074	1.215643	1.131584	1.390335	1.243244	1.310910	1.229766	1.272230	1.381232	1.330580	1.070163	1.153428	1.151332	0.855743	NaN	1.221932	1.447423	1.031600	1.286410	1.350240	1.326380	1.136580	1.290101	1.212344	1.271332	1.215500	1.250173	1.293280	1.061748	1.400098	1.098839	1.108759	1.148874	1.183348	1.216106	1.131609	1.120949	1.194570	1.142855	1.228688	1.237383	1.374425	1.070809	1.164616	1.320858	1.755575	1.242804	0.859017	NaN	1.065197	1.134007	1.235036	1.242802	1.499022	1.191215	1.392019	1.080281	1.209214	1.383050	1.097075	1.475263	0.901408	0.993091	1.231220	1.220865	1.045314	1.171026	1.262632	1.126379	1.115175	1.391743	1.513906	1.109276	1.016568	1.166138	0.931713	1.191476	1.087288	1.064892	1.170550	0.979491	0.849230	0.803216	1.000654	0.837973	1.319717	1.050088	1.215850	1.017092	0.888678	1.134120	1.181600	1.007308	1.038008	1.238737	0.989139	1.054234	0.934154	0.965708	1.113360	1.094412	1.210173	1.103656	1.385742	1.227075	1.024602	1.311832	1.123286	1.119348	1.197496	1.248823	1.175826	1.066904	0.800190	1.261292	0.848502	0.995055	1.070129	0.797125	1.672189	0.899785	1.180202	1.078750	1.495382	1.095474	1.283761	1.023509	1.101380	0.871853	0.980115	1.107335	1.187423	0.879904	1.387569	0.843317	1.177964	1.520700	1.179039	1.148863	1.137802	1.035366	1.129221	1.050167	1.157507	1.209415	1.358816	0.960791	1.271756	1.249435	1.284380	1.056410	1.027952	1.037742	1.053746	1.085642	1.107462	1.036836	0.791511	0.665418	0.856449	0.750908	0.864706	0.917181	0.868937	0.895418	0.742116	0.797276	0.786860	0.638046	0.794708	0.844867	0.602828	0.759761	0.828202	0.792325	0.794910	0.896282	0.862330	0.777418	0.860591
chr9	37871903	37881908	3.787691e+07	NaN	1.256583	0.878362	0.948921	1.522685	1.185124	1.146844	1.159723	1.353733	1.182049	1.179482	1.407965	1.193636	1.056239	1.174247	1.383630	0.787794	1.245296	1.160009	1.259489	0.929484	1.198359	1.112732	1.382212	1.224628	1.293997	1.214084	1.250743	1.373856	1.316870	1.048024	1.134993	1.142915	0.834142	NaN	1.211681	1.428323	1.005722	1.276682	1.342871	1.306872	1.116272	1.281183	1.202363	1.257739	1.198873	1.236806	1.271814	1.042721	1.383217	1.083721	1.085881	1.135379	1.162990	1.197005	1.113872	1.107288	1.179401	1.123647	1.211581	1.226558	1.361138	1.048138	1.147528	1.311443	1.738265	1.217733	0.845389	NaN	1.044752	1.120561	1.210834	1.226238	1.483311	1.172438	1.373758	1.067565	1.195806	1.369263	1.079407	1.461233	0.881423	0.973849	1.210322	1.201124	1.030983	1.155944	1.247961	1.093594	1.102105	1.371065	1.494165	1.090531	0.994846	1.140774	0.909030	1.173653	1.060463	1.050411	1.155732	0.959807	0.831720	0.775501	0.973710	0.820558	1.301144	1.038654	1.199597	1.001718	0.873685	1.116342	1.156248	0.984766	1.017752	1.211711	0.969502	1.026571	0.905561	0.946081	1.091403	1.079339	1.186250	1.087489	1.372096	1.211732	1.006781	1.292326	1.107777	1.100319	1.172832	1.230914	1.152885	1.036922	0.774612	1.244184	0.822999	0.970073	1.048824	0.760512	1.641193	0.871399	1.161598	1.064029	1.474914	1.086536	1.272062	1.004847	1.086906	0.853003	0.965469	1.087879	1.160634	0.860215	1.374045	0.828881	1.143089	1.499956	1.151742	1.129854	1.118589	1.012990	1.110736	1.040655	1.146201	1.189765	1.335612	0.944842	1.249229	1.230435	1.267478	1.042274	1.007035	1.012143	1.029792	1.065196	1.085210	1.014437	0.787045	0.659691	0.849123	0.743427	0.862766	0.918241	0.864919	0.892537	0.737923	0.792217	0.788190	0.636684	0.789448	0.835127	0.596817	0.755231	0.827981	0.787914	0.789620	0.890020	0.853586	0.773322	0.852421
chr9	37881909	37892457	37887183	NaN	1.240125	0.856888	0.928240	1.495994	1.167823	1.121582	1.143600	1.332537	1.164935	1.163011	1.393061	1.186525	1.043086	1.156951	1.356577	0.762221	1.226614	1.151015	1.238877	0.893970	1.180520	1.093169	1.373901	1.205345	1.276296	1.197908	1.228424	1.366491	1.302654	1.025193	1.115771	1.134553	0.812247	NaN	1.201117	1.408071	0.979208	1.266415	1.335043	1.286609	1.095118	1.272100	1.191528	1.243690	1.180952	1.222789	1.249622	1.023107	1.365855	1.068551	1.062015	1.121183	1.141925	1.177197	1.095992	1.092964	1.163843	1.103547	1.193655	1.215497	1.347482	1.025064	1.129775	1.301505	1.719748	1.192109	0.831161	NaN	1.023699	1.106470	1.186102	1.209242	1.467033	1.153151	1.354689	1.054775	1.181879	1.354720	1.060741	1.446167	0.861034	0.954068	1.188870	1.180613	1.016026	1.140330	1.232508	1.059350	1.088233	1.349177	1.472957	1.070524	0.972134	1.114091	0.885675	1.154791	1.032403	1.035493	1.140144	0.939266	0.813887	0.746736	0.945714	0.802703	1.281210	1.026422	1.182425	0.985715	0.858187	1.097391	1.129249	0.961525	0.996771	1.183422	0.948909	0.997379	0.875665	0.925328	1.068790	1.063462	1.161414	1.070253	1.357391	1.195050	0.988121	1.271737	1.091447	1.080297	1.147522	1.211999	1.128996	1.005431	0.748072	1.225877	0.796389	0.944547	1.026628	0.722690	1.609424	0.841892	1.141953	1.048945	1.452953	1.076826	1.259162	0.985732	1.071939	0.833538	0.950258	1.067398	1.132651	0.840138	1.359211	0.813730	1.106941	1.477743	1.123314	1.109991	1.098386	0.990041	1.091057	1.030731	1.133730	1.168743	1.311026	0.928313	1.225361	1.210535	1.249680	1.027436	0.985283	0.985634	1.004968	1.043555	1.061651	0.991253	0.783574	0.655237	0.843073	0.737547	0.861446	0.919581	0.861681	0.890432	0.734792	0.788184	0.789828	0.636095	0.785247	0.826866	0.592046	0.751751	0.827804	0.784480	0.785354	0.884866	0.846350	0.770180	0.845736
chr9	37892458	37902457	3.789746e+07	NaN	1.223483	0.835382	0.908089	1.468494	1.150821	1.096078	1.127295	1.310898	1.147429	1.146164	1.377877	1.179244	1.029883	1.139221	1.329497	0.737007	1.207726	1.142142	1.217678	0.858542	1.162627	1.073434	1.365585	1.185938	1.258288	1.181674	1.205896	1.359297	1.288316	1.002300	1.096284	1.126493	0.790661	NaN	1.190519	1.387221	0.952812	1.255861	1.326955	1.266148	1.073721	1.263100	1.180078	1.229569	1.162170	1.208487	1.227278	1.003483	1.348462	1.053776	1.037789	1.106651	1.120730	1.157204	1.078507	1.078356	1.148319	1.083091	1.175430	1.204476	1.333817	1.002217	1.111812	1.291271	1.700519	1.166632	0.816694	NaN	1.002599	1.092102	1.161547	1.192274	1.450660	1.133894	1.335313	1.042242	1.167803	1.339801	1.041563	1.430442	0.840814	0.934299	1.167465	1.159883	1.000834	1.124604	1.216663	1.024637	1.073915	1.326655	1.450882	1.049795	0.949019	1.086819	0.862322	1.135404	1.003908	1.020571	1.124187	0.918467	0.796251	0.717785	0.917461	0.784939	1.260449	1.013698	1.164799	0.969529	0.842587	1.077770	1.101319	0.938248	0.975655	1.154677	0.927953	0.967471	0.845333	0.904009	1.046174	1.047250	1.136386	1.052411	1.342014	1.177453	0.969119	1.250619	1.074740	1.059828	1.122260	1.192574	1.104832	0.973285	0.721326	1.206840	0.769425	0.919235	1.004173	0.684768	1.577775	0.812106	1.121806	1.033978	1.430121	1.066571	1.245391	0.966686	1.056882	0.814004	0.934881	1.046455	1.104266	0.820207	1.343475	0.798264	1.070561	1.454685	1.094580	1.089856	1.077755	0.967209	1.070684	1.020670	1.120362	1.146923	1.285737	0.911623	1.200840	1.190266	1.231462	1.012283	0.963279	0.959030	0.979968	1.021344	1.037401	0.967935	0.780367	0.651118	0.837137	0.732055	0.860438	0.921365	0.858567	0.888626	0.732026	0.784352	0.791957	0.636050	0.781247	0.818507	0.587534	0.748576	0.827614	0.781300	0.781249	0.879802	0.839219	0.767319	0.839215
chr9	37902458	37912457	3.790746e+07	NaN	1.207068	0.814467	0.888973	1.440970	1.134604	1.071069	1.111295	1.289430	1.130030	1.129391	1.362854	1.171963	1.016976	1.121516	1.303117	0.712857	1.189157	1.133609	1.196519	0.824192	1.145187	1.054079	1.357448	1.166955	1.240477	1.165831	1.183809	1.352418	1.274249	0.979977	1.077083	1.118945	0.769950	NaN	1.180176	1.366397	0.927265	1.245310	1.318843	1.246063	1.052715	1.254426	1.168328	1.215769	1.143050	1.194289	1.205370	0.984431	1.331489	1.039793	1.013858	1.092215	1.100001	1.137575	1.061900	1.063874	1.133244	1.062855	1.157459	1.193772	1.320500	0.980198	1.094126	1.281004	1.681146	1.141986	0.802377	NaN	0.982018	1.077851	1.137841	1.175781	1.434682	1.115196	1.316156	1.030261	1.153958	1.324929	1.022403	1.414519	0.821324	0.915088	1.146694	1.139509	0.985839	1.109190	1.200864	0.990374	1.059514	1.304050	1.428553	1.028893	0.926059	1.059649	0.839562	1.115992	0.975730	1.006014	1.108251	0.897963	0.779259	0.689436	0.889680	0.767721	1.239401	1.000786	1.147172	0.953562	0.827246	1.057980	1.073165	0.915520	0.954939	1.126234	0.907197	0.937619	0.815370	0.882673	1.024128	1.031147	1.111817	1.034432	1.326371	1.159407	0.950255	1.229503	1.058072	1.039432	1.097654	1.173129	1.081017	0.941296	0.695056	1.187550	0.742808	0.894805	0.982044	0.647739	1.547007	0.782815	1.101676	1.019540	1.407059	1.056017	1.231113	0.948171	1.042124	0.794883	0.919698	1.025602	1.076209	0.800869	1.327277	0.782866	1.034889	1.431414	1.066304	1.069993	1.057210	0.945087	1.050117	1.010733	1.106429	1.124884	1.260399	0.895152	1.176343	1.170123	1.213275	0.997185	0.941554	0.933050	0.955416	0.999165	1.013061	0.945082	0.777149	0.646968	0.830703	0.726463	0.859741	0.923952	0.855261	0.887007	0.729424	0.780352	0.794961	0.636735	0.777058	0.809058	0.582850	0.745444	0.827368	0.778095	0.776892	0.874276	0.831433	0.764504	0.832177
chr9	37912458	37922457	3.791746e+07	NaN	1.190407	0.793612	0.870344	1.412726	1.118748	1.045933	1.095217	1.267578	1.112293	1.112240	1.347614	1.164450	1.004009	1.103358	1.276726	0.689160	1.170419	1.125169	1.174877	0.790035	1.127761	1.034611	1.349228	1.147914	1.222397	1.149967	1.161606	1.345627	1.260077	0.957641	1.057678	1.111691	0.749541	NaN	1.169812	1.345091	0.901909	1.234487	1.310510	1.225832	1.031589	1.245844	1.155972	1.201936	1.123103	1.179802	1.183302	0.965484	1.314460	1.026219	0.989584	1.077529	1.079194	1.117799	1.045731	1.049148	1.118214	1.042314	1.139322	1.183075	1.307153	0.958395	1.076255	1.270413	1.661155	1.117512	0.787830	NaN	0.961394	1.063339	1.114355	1.159312	1.418720	1.096555	1.296716	1.018466	1.139981	1.309725	1.002771	1.398009	0.802054	0.895924	1.126011	1.118962	0.970658	1.093671	1.184703	0.956310	1.044917	1.281160	1.405845	1.007676	0.903055	1.032340	0.817199	1.096404	0.947661	0.991669	1.092199	0.877600	0.762754	0.661492	0.862144	0.750886	1.217907	0.987560	1.129408	0.937673	0.812007	1.037861	1.044554	0.893142	0.934444	1.097876	0.886492	0.907588	0.785553	0.861166	1.002455	1.015034	1.087506	1.016173	1.310352	1.140793	0.931375	1.208208	1.041308	1.018942	1.073463	1.153507	1.057348	0.909181	0.669055	1.167849	0.716341	0.871075	0.960074	0.611314	1.516813	0.753799	1.081399	1.005517	1.383633	1.045081	1.216240	0.930007	1.027561	0.775994	0.904548	1.004694	1.048244	0.781907	1.310524	0.767402	0.999638	1.407778	1.038281	1.050271	1.036556	0.923478	1.029178	1.000842	1.091839	1.102467	1.234818	0.878719	1.151725	1.149916	1.194954	0.982002	0.919895	0.907505	0.931086	0.976863	0.988411	0.922508	0.774431	0.643440	0.824721	0.721648	0.859544	0.927121	0.852247	0.885862	0.727433	0.776788	0.798536	0.638217	0.773307	0.799772	0.578710	0.742862	0.827077	0.775371	0.772923	0.869073	0.824108	0.762195	0.825638
chr9	37922458	37932457	3.792746e+07	NaN	1.173482	0.772862	0.852184	1.383804	1.103276	1.020734	1.079109	1.245359	1.094239	1.094708	1.332176	1.156662	0.990979	1.084750	1.250345	0.665976	1.151528	1.116812	1.152783	0.756128	1.110387	1.015073	1.340883	1.128854	1.204063	1.134093	1.139316	1.338896	1.245800	0.935315	1.038092	1.104730	0.729437	NaN	1.159435	1.323332	0.876793	1.223401	1.301985	1.205450	1.010401	1.237359	1.143002	1.188103	1.102355	1.165014	1.161070	0.946689	1.297366	1.013068	0.964970	1.062635	1.058318	1.097895	1.030034	1.034195	1.103246	1.021480	1.121083	1.172365	1.293770	0.936812	1.058227	1.259470	1.640567	1.093240	0.773069	NaN	0.940722	1.048566	1.091115	1.142876	1.402831	1.077986	1.277009	1.006828	1.125884	1.294194	0.982687	1.380934	0.783022	0.876816	1.105448	1.098271	0.955310	1.078043	1.168191	0.922164	1.029999	1.257759	1.382595	0.985972	0.879786	1.004618	0.795021	1.076466	0.919475	0.977368	1.075884	0.857200	0.746560	0.633732	0.834606	0.734252	1.195768	0.973881	1.111341	0.921716	0.796712	1.017216	1.015214	0.870897	0.913982	1.069354	0.865666	0.877108	0.755629	0.839309	0.980940	0.998756	1.063231	0.997460	1.293813	1.121463	0.912300	1.186536	1.024307	0.998171	1.049435	1.133532	1.033591	0.876617	0.643102	1.147552	0.689796	0.847852	0.938067	0.575186	1.486858	0.724811	1.060785	0.991773	1.359663	1.033670	1.200654	0.911999	1.013087	0.757153	0.889263	0.983564	1.020098	0.763119	1.293077	0.751720	0.964488	1.383581	1.010274	1.030543	1.015578	0.902163	1.007671	0.990907	1.076472	1.079480	1.208777	0.862133	1.126807	1.129431	1.176318	0.966582	0.898071	0.882170	0.906732	0.954253	0.963190	0.900009	0.772329	0.640679	0.819518	0.717808	0.859815	0.930667	0.849669	0.885208	0.726117	0.773827	0.802426	0.640356	0.770173	0.791135	0.575305	0.740936	0.826756	0.773241	0.769537	0.864463	0.817627	0.760481	0.819927
chr9	37932458	37942457	3.793746e+07	NaN	1.156282	0.752250	0.834468	1.354264	1.088210	0.995527	1.063008	1.222783	1.075886	1.076779	1.316565	1.148556	0.977878	1.065698	1.223994	0.643358	1.132499	1.108523	1.130276	0.722526	1.093101	0.995517	1.332375	1.109814	1.185492	1.118219	1.116963	1.332183	1.231427	0.913009	1.018346	1.098062	0.709642	NaN	1.149042	1.301138	0.851960	1.212061	1.293295	1.184902	0.989212	1.228975	1.129416	1.174295	1.080857	1.149914	1.138653	0.928082	1.280197	1.000350	0.940011	1.047579	1.037367	1.077881	1.014837	1.019022	1.088352	1.000354	1.102801	1.161619	1.280355	0.915450	1.040079	1.248152	1.619398	1.069196	0.758107	NaN	0.920002	1.033524	1.068145	1.126467	1.387067	1.059497	1.257045	0.995307	1.111677	1.278340	0.962180	1.363309	0.764236	0.857774	1.085035	1.077461	0.939807	1.062305	1.151336	0.887856	1.014717	1.233749	1.358765	0.963723	0.856164	0.976360	0.772946	1.056114	0.891111	0.963042	1.059243	0.836716	0.730605	0.606109	0.806996	0.717742	1.172901	0.959679	1.092886	0.905648	0.781288	0.995950	0.985034	0.848703	0.893487	1.040581	0.844661	0.846085	0.725539	0.817047	0.959504	0.982239	1.038924	0.978212	1.276686	1.101358	0.892952	1.164405	1.007029	0.977046	1.025464	1.113141	1.009651	0.843470	0.617140	1.126590	0.663091	0.825100	0.915959	0.539269	1.457000	0.695788	1.039762	0.978253	1.335096	1.021750	1.184321	0.894057	0.998683	0.738296	0.873762	0.962165	0.991658	0.744438	1.274872	0.735771	0.929343	1.358751	0.982217	1.010787	0.994186	0.881073	0.985517	0.980887	1.060270	1.055840	1.182211	0.845319	1.101553	1.108571	1.157287	0.950854	0.875973	0.856971	0.882256	0.931274	0.937275	0.877511	0.770657	0.638444	0.814674	0.714589	0.860560	0.934881	0.847299	0.884963	0.725348	0.771217	0.806933	0.643312	0.767389	0.782414	0.572343	0.739492	0.826387	0.771517	0.766446	0.860064	0.811451	0.759211	0.814560
chr9	37942458	37952457	3.794746e+07	NaN	1.138802	0.731826	0.817166	1.324176	1.073577	0.970360	1.046956	1.199859	1.057258	1.058435	1.300801	1.140087	0.964707	1.046219	1.197691	0.621350	1.113340	1.100288	1.107417	0.689282	1.075946	0.975990	1.323668	1.090830	1.166716	1.102369	1.094573	1.325443	1.216976	0.890736	0.998472	1.091682	0.690171	NaN	1.138627	1.278535	0.827441	1.200475	1.284463	1.164170	0.968080	1.220689	1.115218	1.160517	1.058670	1.134503	1.116032	0.909696	1.262947	0.988071	0.914701	1.032424	1.016339	1.057780	1.000161	1.003635	1.073533	0.978946	1.084537	1.150815	1.266917	0.894322	1.021851	1.236442	1.597669	1.045409	0.742963	NaN	0.899238	1.018213	1.045461	1.110077	1.371466	1.041099	1.236844	0.983860	1.097368	1.262165	0.941285	1.345152	0.745713	0.838834	1.064809	1.056558	0.924169	1.046460	1.134151	0.853557	0.999136	1.209203	1.334472	0.941015	0.832262	0.947643	0.751036	1.035430	0.862706	0.948728	1.042334	0.816244	0.714928	0.578766	0.779438	0.701396	1.149385	0.944989	1.074070	0.889541	0.765775	0.974125	0.954121	0.826643	0.873035	1.011665	0.823562	0.814649	0.695449	0.794486	0.938225	0.965525	1.014684	0.958471	1.259030	1.080552	0.873384	1.141878	0.989549	0.955641	1.001610	1.092416	0.985604	0.809836	0.591292	1.105046	0.636332	0.802936	0.893834	0.503719	1.427315	0.666868	1.018402	0.964993	1.310050	1.009365	1.167328	0.876217	0.984425	0.719494	0.858073	0.940600	0.963006	0.725938	1.255965	0.719617	0.894355	1.333391	0.954248	0.991119	0.972438	0.860291	0.962795	0.970811	1.043277	1.031625	1.155249	0.828328	1.076109	1.087388	1.137921	0.934854	0.853643	0.832012	0.857736	0.908018	0.910732	0.855096	0.769474	0.636817	0.810333	0.712080	0.861796	0.939729	0.845194	0.885145	0.725169	0.769032	0.812000	0.647068	0.765036	0.773771	0.569907	0.738587	0.825987	0.770255	0.763734	0.855979	0.805731	0.758434	0.809665
chr9	37952458	37962457	3.795746e+07	NaN	1.121039	0.711655	0.800241	1.293615	1.059397	0.945268	1.030993	1.176606	1.038375	1.039679	1.284897	1.131221	0.951480	1.026334	1.171452	0.599985	1.094057	1.092093	1.084273	0.656465	1.058959	0.956537	1.314738	1.071935	1.147767	1.086565	1.072177	1.318635	1.202467	0.868516	0.978512	1.085587	0.671023	NaN	1.128177	1.255574	0.803264	1.188649	1.275511	1.143238	0.947066	1.212491	1.100413	1.146766	1.035859	1.118788	1.093192	0.891561	1.245618	0.976234	0.889035	1.017239	0.995235	1.037607	0.986013	0.988043	1.058780	0.957273	1.066354	1.139936	1.253454	0.873432	1.003567	1.224338	1.575411	1.021905	0.727663	NaN	0.878444	1.002649	1.023085	1.093702	1.356052	1.022793	1.216433	0.972451	1.082962	1.245676	0.920039	1.326477	0.727471	0.820039	1.044799	1.035582	0.908426	1.030509	1.116649	0.819225	0.983223	1.184064	1.309685	0.917796	0.808002	0.918378	0.729225	1.014372	0.834229	0.934380	1.025113	0.795756	0.699471	0.551681	0.751890	0.685136	1.125153	0.929760	1.054824	0.873366	0.750117	0.951683	0.922406	0.804671	0.852575	0.982541	0.802315	0.782747	0.665348	0.771601	0.917058	0.948540	0.990459	0.938157	1.240803	1.058984	0.853532	1.118885	0.971819	0.933903	0.977792	1.071320	0.961380	0.775609	0.565526	1.082893	0.609458	0.781327	0.871643	0.468480	1.397709	0.638012	0.996649	0.951937	1.284494	0.996483	1.149664	0.858405	0.970299	0.700718	0.842136	0.918838	0.934052	0.707565	1.236296	0.703217	0.859455	1.307455	0.926340	0.971527	0.950266	0.839778	0.939456	0.960648	1.025433	1.006763	1.127864	0.811109	1.050467	1.065816	1.118162	0.918520	0.830983	0.807244	0.833098	0.884438	0.883479	0.832705	0.768815	0.635848	0.806631	0.710335	0.863496	0.945083	0.843415	0.885735	0.725576	0.767336	0.817483	0.651505	0.763181	0.765449	0.568060	0.738244	0.825580	0.769490	0.761479	0.852324	0.800640	0.758171	0.805379
chr9	37962458	37972457	3.796746e+07	NaN	1.102979	0.691793	0.783652	1.262654	1.045690	0.920282	1.015152	1.153047	1.019252	1.020530	1.268869	1.121935	0.938214	1.006067	1.145284	0.579264	1.074654	1.083923	1.060915	0.624123	1.042179	0.937197	1.305552	1.053155	1.128685	1.070814	1.049806	1.311721	1.187910	0.846373	0.958501	1.079765	0.652197	NaN	1.117670	1.232306	0.779457	1.176578	1.266452	1.122088	0.926233	1.204367	1.085019	1.133031	1.012483	1.102778	1.070114	0.873689	1.228207	0.964840	0.863010	1.002086	0.974055	1.017370	0.972393	0.972254	1.044084	0.935355	1.048304	1.128956	1.239959	0.852793	0.985238	1.211843	1.552655	0.998696	0.712217	NaN	0.857631	0.986848	1.001029	1.077353	1.340857	1.004566	1.195817	0.961050	1.068457	1.228874	0.898474	1.307299	0.709517	0.801428	1.025035	1.014549	0.892615	1.014453	1.098836	0.785171	0.967112	1.158556	1.284625	0.894254	0.783543	0.888785	0.707684	0.993114	0.805945	0.920102	1.007713	0.775431	0.684344	0.525107	0.724593	0.669048	1.100386	0.914104	1.035292	0.857248	0.734428	0.928796	0.890161	0.782974	0.832262	0.953446	0.781076	0.750656	0.635530	0.748606	0.896168	0.931391	0.966439	0.917406	1.222159	1.036819	0.833548	1.095604	0.953957	0.912002	0.954172	1.050048	0.937165	0.741041	0.540080	1.060343	0.582693	0.760452	0.849567	0.433866	1.368404	0.609473	0.974675	0.939149	1.258655	0.983203	1.131500	0.840719	0.956442	0.682140	0.826059	0.897068	0.905010	0.689450	1.216017	0.686687	0.824933	1.281170	0.898761	0.952190	0.927835	0.819714	0.915707	0.950477	1.006861	0.981444	1.100310	0.793799	1.024879	1.044019	1.098162	0.901964	0.808134	0.782881	0.808526	0.860729	0.855732	0.810513	0.768660	0.635508	0.803515	0.709297	0.865686	0.951020	0.841930	0.886717	0.726553	0.766096	0.823452	0.656661	0.761793	0.757315	0.566767	0.738443	0.825173	0.769200	0.759643	0.849043	0.796104	0.758405	0.801626
chr9	37972458	37982457	3.797746e+07	NaN	1.084591	0.672289	0.767345	1.231360	1.032453	0.895429	0.999453	1.129202	0.999899	1.000989	1.252720	1.112209	0.924927	0.985438	1.119186	0.559172	1.055118	1.075746	1.037410	0.592278	1.025635	0.918002	1.296077	1.034507	1.109502	1.055107	1.027484	1.304656	1.173315	0.824335	0.938458	1.074189	0.633686	NaN	1.107078	1.208774	0.756043	1.164248	1.257282	1.100701	0.905618	1.196304	1.069048	1.119296	0.988608	1.086482	1.046778	0.856078	1.210706	0.953889	0.836630	0.987019	0.952789	0.997076	0.959303	0.956271	1.029431	0.913217	1.030433	1.117844	1.226410	0.832413	0.966865	1.198957	1.529424	0.975784	0.696624	NaN	0.836800	0.970817	0.979302	1.061047	1.325900	0.986400	1.174993	0.949624	1.053842	1.211752	0.876606	1.287626	0.691847	0.783031	1.005545	0.993471	0.876760	0.998280	1.080714	0.751376	0.950787	1.132696	1.259283	0.870356	0.758823	0.858830	0.686377	0.971630	0.777853	0.905862	0.990090	0.755252	0.669509	0.499046	0.697532	0.653065	1.075042	0.898002	1.015452	0.841154	0.718684	0.905429	0.857378	0.761519	0.812065	0.924346	0.759804	0.718352	0.605987	0.725510	0.875517	0.914036	0.942585	0.896171	1.203086	1.014020	0.813403	1.072007	0.935909	0.889908	0.930689	1.028604	0.912923	0.706080	0.514948	1.037398	0.556015	0.740281	0.827589	0.399866	1.339347	0.581228	0.952456	0.926570	1.232524	0.969505	1.112842	0.823095	0.942848	0.663753	0.809801	0.875278	0.875820	0.671554	1.195100	0.669993	0.790753	1.254533	0.871521	0.933083	0.905101	0.800077	0.891535	0.940277	0.987521	0.955631	1.072581	0.776388	0.999349	1.021970	1.077901	0.885151	0.785046	0.758906	0.783983	0.836861	0.827467	0.788485	0.769089	0.635887	0.801086	0.709046	0.868457	0.957650	0.840786	0.888136	0.728172	0.765387	0.829985	0.662640	0.760947	0.749402	0.566132	0.739265	0.824788	0.769457	0.758295	0.846198	0.792227	0.759211	0.798478
chr9	37982458	37992457	3.798746e+07	NaN	1.065840	0.653187	0.751255	1.199786	1.019678	0.870740	0.983920	1.105085	0.980314	0.981038	1.236429	1.102028	0.911635	0.964471	1.093160	0.539701	1.035433	1.067519	1.013811	0.560930	1.009342	0.898969	1.286272	1.016006	1.090232	1.039433	1.005227	1.297395	1.158692	0.802422	0.918393	1.068832	0.615482	NaN	1.096369	1.185015	0.733039	1.151647	1.247997	1.079062	0.885249	1.188288	1.052511	1.105538	0.964297	1.069904	1.023169	0.838718	1.193093	0.943382	0.809910	0.972091	0.931418	0.976733	0.946752	0.940099	1.014799	0.890877	1.012783	1.106572	1.212777	0.812287	0.948424	1.185671	1.505741	0.953160	0.680883	NaN	0.815954	0.954565	0.957900	1.044802	1.311194	0.968279	1.153966	0.938138	1.039097	1.194304	0.854442	1.267466	0.674467	0.764868	0.986353	0.972362	0.860877	0.981966	1.062294	0.717779	0.934213	1.106475	1.233620	0.846040	0.733754	0.828457	0.665238	0.949863	0.749921	0.891613	0.972167	0.735185	0.654908	0.473471	0.670669	0.637104	1.049039	0.881415	0.995264	0.825037	0.702847	0.881510	0.824009	0.740245	0.791928	0.895167	0.738438	0.685778	0.576661	0.702305	0.855047	0.896423	0.918831	0.874388	1.183547	0.990521	0.793047	1.048050	0.917599	0.867566	0.907255	1.006967	0.888597	0.670641	0.490089	1.014022	0.529377	0.720771	0.805677	0.366443	1.310457	0.553212	0.929941	0.914124	1.206066	0.955351	1.093663	0.805452	0.929492	0.645517	0.793301	0.853429	0.846384	0.653819	1.173489	0.653081	0.756855	1.227514	0.844607	0.914156	0.881998	0.780827	0.866894	0.930006	0.967345	0.929257	1.044639	0.758850	0.973841	0.999609	1.057337	0.868021	0.761647	0.735279	0.759404	0.812768	0.798604	0.766561	0.769866	0.636688	0.799062	0.709251	0.871578	0.964713	0.839840	0.889812	0.730170	0.764990	0.836866	0.669120	0.760423	0.741605	0.565891	0.740455	0.824420	0.770038	0.757235	0.843606	0.788735	0.760357	0.795679
chr9	37992458	38002457	3.799746e+07	NaN	1.046692	0.634518	0.735326	1.167988	1.007357	0.846249	0.968575	1.080718	0.960502	0.960661	1.219968	1.091372	0.898341	0.943209	1.067200	0.520842	1.015601	1.059198	0.990165	0.530083	0.993317	0.880120	1.276094	0.997667	1.070891	1.023782	0.983045	1.289889	1.144048	0.780652	0.898317	1.063662	0.597571	NaN	1.085518	1.161064	0.710464	1.138764	1.238589	1.057158	0.865147	1.180297	1.035416	1.091741	0.939602	1.053035	0.999275	0.821600	1.175343	0.933315	0.782878	0.957344	0.909922	0.956345	0.934737	0.923743	1.000169	0.868361	0.995382	1.095115	1.199034	0.792419	0.929905	1.171974	1.481627	0.930817	0.665003	NaN	0.795085	0.938090	0.936811	1.028640	1.296755	0.950193	1.132748	0.926561	1.024210	1.176535	0.831988	1.246834	0.657388	0.746961	0.967477	0.951247	0.844981	0.965485	1.043594	0.684539	0.917464	1.080063	1.207768	0.821399	0.708424	0.797814	0.644336	0.927902	0.722301	0.877419	0.953986	0.715338	0.640579	0.448528	0.644144	0.621200	1.022473	0.864429	0.974821	0.808954	0.686990	0.857132	0.790232	0.719227	0.771922	0.866031	0.717064	0.653097	0.547690	0.679132	0.834841	0.878614	0.895270	0.852151	1.163639	0.966406	0.772563	1.023853	0.899079	0.845070	0.883930	0.985259	0.864287	0.634886	0.465618	0.990328	0.502902	0.702008	0.783951	0.333782	1.281854	0.525541	0.907240	0.901818	1.179422	0.940792	1.074066	0.787840	0.916432	0.627505	0.776622	0.831631	0.816809	0.636311	1.151273	0.636021	0.723417	1.200268	0.818187	0.895479	0.858616	0.762045	0.841899	0.919690	0.946415	0.902444	1.016628	0.741282	0.948479	0.977029	1.036562	0.850631	0.738023	0.712110	0.734898	0.788549	0.769244	0.744828	0.771597	0.638631	0.798329	0.710662	0.875553	0.972709	0.839502	0.892132	0.733112	0.765520	0.844371	0.676683	0.760851	0.734585	0.566809	0.742624	0.824171	0.771510	0.757085	0.841878	0.786561	0.762410	0.793992
chr9	38002458	38012457	3.800746e+07	NaN	1.027128	0.616306	0.719522	1.136030	0.995477	0.821983	0.953438	1.056135	0.940473	0.939847	1.203313	1.080224	0.885039	0.921700	1.041300	0.502582	0.995634	1.050736	0.966503	0.499750	0.977577	0.861463	1.265492	0.979492	1.051494	1.008127	0.960945	1.282084	1.129390	0.759042	0.878222	1.058647	0.579946	NaN	1.074503	1.136947	0.688331	1.125591	1.229056	1.034980	0.845332	1.172305	1.017777	1.077892	0.914570	1.035868	0.975081	0.804718	1.157433	0.923673	0.755567	0.942808	0.888273	0.935900	0.923253	0.907210	0.985533	0.845698	0.978253	1.083447	1.185154	0.772821	0.911302	1.157853	1.457105	0.908736	0.648992	NaN	0.774188	0.921392	0.916025	1.012577	1.282600	0.932144	1.111352	0.914862	1.009167	1.158448	0.809259	1.225739	0.640624	0.729335	0.948918	0.930150	0.829083	0.948823	1.024634	0.651699	0.900561	1.053532	1.181760	0.796435	0.682838	0.766937	0.623670	0.905757	0.695037	0.863296	0.935527	0.695756	0.626514	0.424256	0.617998	0.605326	0.995339	0.847076	0.954146	0.792901	0.671133	0.832314	0.756103	0.698461	0.752040	0.836955	0.695689	0.620356	0.519096	0.656038	0.814905	0.860609	0.871913	0.829484	1.143396	0.941686	0.751955	0.999465	0.880339	0.822437	0.860674	0.963523	0.840012	0.598857	0.441552	0.966344	0.476614	0.683997	0.762454	0.301943	1.253554	0.498237	0.884385	0.889609	1.152639	0.925820	1.054083	0.770251	0.903673	0.609728	0.759764	0.809924	0.787110	0.619029	1.128470	0.618824	0.690492	1.172852	0.792324	0.877053	0.834966	0.743742	0.816581	0.909323	0.924752	0.875236	0.988581	0.723713	0.923298	0.954246	1.015600	0.832983	0.714184	0.689427	0.710486	0.764218	0.739381	0.723295	0.773466	0.640739	0.797782	0.712247	0.879650	0.980840	0.839252	0.894545	0.736188	0.766182	0.851966	0.684403	0.761416	0.727676	0.567895	0.744934	0.823940	0.773109	0.757066	0.840275	0.784577	0.764593	0.792465
chr9	38012458	38022457	3.801746e+07	NaN	1.007126	0.598581	0.703816	1.103972	0.984029	0.797970	0.938519	1.031369	0.920244	0.918590	1.186459	1.068576	0.871719	0.899979	1.015448	0.484905	0.975549	1.042082	0.942860	0.469941	0.962134	0.843012	1.254432	0.961488	1.032055	0.992431	0.938928	1.273929	1.114725	0.737619	0.858086	1.053749	0.562593	NaN	1.063303	1.112699	0.666640	1.112111	1.219383	1.012521	0.825804	1.164280	0.999607	1.063980	0.889243	1.018394	0.950588	0.788066	1.139335	0.914434	0.728018	0.928508	0.866437	0.915383	0.912286	0.890513	0.970892	0.822926	0.961418	1.071543	1.171125	0.753520	0.892616	1.143302	1.432204	0.886891	0.632868	NaN	0.753275	0.904477	0.895533	0.996622	1.268740	0.914134	1.089788	0.903012	0.993946	1.140064	0.786285	1.204196	0.624183	0.712020	0.930666	0.909093	0.813186	0.931975	1.005430	0.619285	0.883508	1.026929	1.155596	0.771132	0.656981	0.735836	0.603218	0.883425	0.668148	0.849253	0.916760	0.676473	0.612699	0.400665	0.592249	0.589442	0.967608	0.829378	0.933238	0.776857	0.655273	0.807063	0.721643	0.677921	0.732257	0.807928	0.674297	0.587583	0.490872	0.633037	0.795232	0.842381	0.848750	0.806389	1.122831	0.916349	0.731207	0.974913	0.861344	0.799660	0.837425	0.941783	0.815786	0.562564	0.417880	0.942078	0.450510	0.666726	0.741213	0.270961	1.225562	0.471304	0.861393	0.877444	1.125733	0.910412	1.033729	0.752679	0.891202	0.592182	0.742708	0.788340	0.757287	0.601948	1.105080	0.601485	0.658099	1.145294	0.767053	0.858861	0.811035	0.725921	0.790956	0.898888	0.902369	0.847666	0.960503	0.706159	0.898310	0.931261	0.994458	0.815056	0.690124	0.667244	0.686168	0.739778	0.708989	0.701949	0.775335	0.642847	0.797235	0.713832	0.883747	0.988971	0.839001	0.896958	0.739265	0.766845	0.859560	0.692122	0.761981	0.720768	0.568981	0.747243	0.823708	0.774709	0.757047	0.838672	0.782592	0.766777	0.790938
chr9	38022458	38032457	3.802746e+07	NaN	0.986657	0.581371	0.688178	1.071852	0.973018	0.774227	0.923831	1.006442	0.899827	0.896880	1.169400	1.056424	0.858373	0.878089	0.989628	0.467795	0.955357	1.033184	0.919271	0.440661	0.947001	0.824773	1.242878	0.943668	1.012583	0.976665	0.916993	1.265387	1.100055	0.716408	0.837886	1.048928	0.545496	NaN	1.051896	1.088356	0.645401	1.098306	1.209560	0.989768	0.806555	1.156178	0.980923	1.049989	0.863644	1.000621	0.925816	0.771637	1.121027	0.905569	0.700281	0.914464	0.844386	0.894786	0.901818	0.873667	0.956253	0.800087	0.944889	1.059387	1.156932	0.734544	0.873845	1.128316	1.406955	0.865263	0.616653	NaN	0.732361	0.887345	0.875332	0.980790	1.255176	0.896159	1.068070	0.890981	0.978532	1.121416	0.763111	1.182224	0.608060	0.695056	0.912735	0.888099	0.797290	0.914935	0.985997	0.587385	0.866346	1.000351	1.129318	0.745525	0.630885	0.704587	0.583003	0.860944	0.641714	0.835322	0.897711	0.657551	0.599149	0.377804	0.566955	0.573546	0.939311	0.811395	0.912139	0.760839	0.639432	0.781448	0.686944	0.657618	0.712601	0.779001	0.652911	0.554873	0.463077	0.610190	0.775851	0.823936	0.825830	0.782905	1.101996	0.890432	0.710342	0.950272	0.842094	0.776780	0.814175	0.920108	0.791673	0.526084	0.394637	0.917598	0.424646	0.650213	0.720300	0.240928	1.197949	0.444805	0.838321	0.865303	1.098771	0.894580	1.013063	0.735162	0.879037	0.574897	0.725470	0.766954	0.727407	0.585081	1.081157	0.584032	0.626307	1.117682	0.742450	0.840916	0.786863	0.708632	0.765091	0.888388	0.879330	0.819819	0.932458	0.688671	0.873572	0.908130	0.973189	0.796867	0.665880	0.645628	0.661994	0.715291	0.678116	0.680822	0.777976	0.645857	0.797654	0.716307	0.888628	0.998123	0.839179	0.899948	0.743116	0.768220	0.867845	0.700898	0.763272	0.714220	0.570978	0.750344	0.823560	0.777017	0.757728	0.837654	0.781544	0.769703	0.790164
chr9	38032458	38042503	3.803748e+07	NaN	0.965663	0.564659	0.672553	1.039646	0.962434	0.750707	0.909358	0.981317	0.879184	0.874657	1.152100	1.043735	0.844962	0.856027	0.963771	0.451203	0.935036	1.023972	0.895720	0.411851	0.932163	0.806704	1.230774	0.926006	0.993053	0.960760	0.895093	1.256407	1.085346	0.695381	0.817552	1.044136	0.528601	NaN	1.040244	1.063899	0.624571	1.084133	1.199564	0.966669	0.787527	1.147951	0.961704	1.035873	0.837736	0.982528	0.900742	0.755389	1.102453	0.897030	0.672350	0.900650	0.822051	0.874066	0.891825	0.856654	0.941605	0.777172	0.928629	1.046932	1.142532	0.715866	0.854944	1.112867	1.381325	0.843793	0.600349	NaN	0.711425	0.869960	0.855379	0.965070	1.241872	0.878172	1.046169	0.878720	0.962873	1.102507	0.739732	1.159791	0.592210	0.678448	0.895109	0.867149	0.781358	0.897659	0.966306	0.555941	0.849038	0.973767	1.102846	0.719540	0.604476	0.673131	0.562962	0.838249	0.615701	0.821476	0.878334	0.638946	0.585814	0.355612	0.542051	0.557568	0.910364	0.793115	0.890793	0.744801	0.623563	0.755423	0.651947	0.637468	0.693015	0.750101	0.631452	0.522179	0.435649	0.587451	0.756705	0.805199	0.803114	0.758968	1.080850	0.863853	0.689293	0.925496	0.822501	0.753742	0.790822	0.898474	0.767621	0.489330	0.371755	0.892860	0.398961	0.634406	0.699684	0.211792	1.170667	0.418689	0.815122	0.853123	1.071693	0.878285	0.992049	0.717665	0.867148	0.557814	0.707996	0.745738	0.697401	0.568380	1.056646	0.566407	0.595038	1.089974	0.718473	0.823140	0.762382	0.691844	0.738926	0.877783	0.855606	0.791658	0.904369	0.671217	0.849033	0.884812	0.951758	0.778353	0.641379	0.624535	0.637898	0.690714	0.646688	0.659850	0.781121	0.649452	0.798773	0.719351	0.893976	1.007839	0.839659	0.903298	0.747442	0.770085	0.876445	0.710265	0.765062	0.708066	0.573599	0.753952	0.823471	0.779786	0.758915	0.837078	0.781205	0.773104	0.789946
chr9	38042504	38052503	3.804750e+07	NaN	0.944191	0.548490	0.656969	1.007494	0.952319	0.727470	0.895135	0.956063	0.858369	0.851960	1.134602	1.030532	0.831517	0.833889	0.937939	0.435158	0.914670	1.014424	0.872289	0.383585	0.917673	0.788842	1.218125	0.908556	0.973519	0.944726	0.873285	1.246986	1.070633	0.674610	0.797113	1.039347	0.511939	NaN	1.028361	1.039426	0.604195	1.069617	1.189422	0.943287	0.768751	1.139589	0.942026	1.021652	0.811608	0.964179	0.875457	0.739349	1.083656	0.888819	0.644362	0.887102	0.799483	0.853281	0.882328	0.839542	0.927007	0.754286	0.912672	1.034183	1.127952	0.697540	0.835948	1.097001	1.355387	0.822530	0.584033	NaN	0.690544	0.852364	0.835718	0.949516	1.228855	0.860202	1.024164	0.866246	0.946992	1.083431	0.716249	1.136980	0.576663	0.662281	0.877857	0.846317	0.765428	0.880194	0.946427	0.524993	0.831606	0.947217	1.076183	0.693198	0.577775	0.641512	0.543099	0.815338	0.590173	0.807734	0.858655	0.620661	0.572678	0.334105	0.517569	0.541488	0.880770	0.774574	0.869214	0.728755	0.607682	0.729024	0.616706	0.617451	0.673505	0.721263	0.609913	0.489557	0.408625	0.564844	0.737810	0.786159	0.780640	0.734592	1.059410	0.836614	0.668063	0.900618	0.802545	0.730564	0.767353	0.876928	0.743660	0.452334	0.349249	0.867896	0.373480	0.619317	0.679403	0.183603	1.143761	0.392996	0.791825	0.840895	1.044527	0.861545	0.970726	0.700210	0.855552	0.540935	0.690302	0.724728	0.667295	0.551862	1.031569	0.548609	0.564315	1.062208	0.695152	0.805515	0.737606	0.675575	0.712472	0.867064	0.831255	0.763224	0.876241	0.653822	0.824729	0.861349	0.930199	0.759512	0.616635	0.603985	0.613890	0.666078	0.614748	0.639046	0.784863	0.653736	0.800556	0.723020	0.900003	1.018562	0.840422	0.907142	0.752399	0.772465	0.885761	0.720646	0.767372	0.701902	0.576887	0.758181	0.823418	0.783092	0.760613	0.836838	0.781451	0.777091	0.790183
chr9	38052504	38062503	3.805750e+07	NaN	0.922309	0.532891	0.641463	0.975526	0.942702	0.704582	0.881191	0.930742	0.837437	0.828830	1.116958	1.016853	0.818073	0.811778	0.912194	0.419668	0.894344	1.004516	0.849054	0.355928	0.903568	0.771212	1.204956	0.891368	0.954023	0.928576	0.851626	1.237144	1.055955	0.654175	0.776598	1.034528	0.495546	NaN	1.016263	1.015034	0.584322	1.054782	1.179159	0.919692	0.750258	1.131072	0.921966	1.007343	0.785356	0.945639	0.850048	0.723531	1.064680	0.880922	0.616458	0.873843	0.776739	0.832516	0.873336	0.822404	0.912507	0.731528	0.897031	1.021149	1.113221	0.679622	0.816883	1.080760	1.329214	0.801512	0.567781	NaN	0.669786	0.834618	0.816392	0.934181	1.216158	0.842270	1.002143	0.853585	0.930903	1.064280	0.692770	1.113876	0.561440	0.646623	0.861035	0.825668	0.749536	0.862598	0.926434	0.494704	0.814142	0.920847	1.049448	0.666652	0.550923	0.609906	0.523497	0.792302	0.565312	0.794174	0.838790	0.602773	0.559771	0.313398	0.493652	0.525355	0.850660	0.755889	0.847515	0.712774	0.591868	0.702406	0.581436	0.597633	0.654153	0.692645	0.588383	0.457203	0.382160	0.542485	0.719268	0.766893	0.758542	0.709897	1.037787	0.808841	0.646753	0.875775	0.782295	0.707369	0.743863	0.855605	0.719929	0.415283	0.327230	0.842847	0.348333	0.605025	0.659572	0.156527	1.117383	0.367870	0.768557	0.828663	1.017418	0.844450	0.949228	0.682894	0.844299	0.524334	0.672477	0.704050	0.637260	0.535613	1.006057	0.530710	0.534292	1.034535	0.672616	0.788102	0.712658	0.659901	0.685847	0.856270	0.806458	0.734678	0.848201	0.636592	0.800789	0.837886	0.908635	0.740434	0.591772	0.584078	0.590078	0.641515	0.582475	0.618510	0.788929	0.658403	0.802892	0.727030	0.906265	1.029493	0.841417	0.911212	0.757620	0.775194	0.895088	0.731280	0.770039	0.696194	0.580606	0.762722	0.823395	0.786692	0.762720	0.836962	0.782285	0.781373	0.790869
chr9	38062504	38072503	3.806750e+07	NaN	0.899988	0.517807	0.626003	0.943718	0.933560	0.682022	0.867487	0.905300	0.816339	0.805209	1.099138	1.002691	0.804605	0.789693	0.886481	0.404658	0.874058	0.994174	0.825988	0.328811	0.889825	0.753753	1.191234	0.874411	0.934512	0.912261	0.830069	1.226868	1.041285	0.634065	0.755950	1.029629	0.479380	NaN	1.003910	0.990706	0.564923	1.039583	1.168755	0.895855	0.732005	1.122336	0.901514	0.992895	0.758956	0.926884	0.824492	0.707871	1.045469	0.873287	0.588651	0.860828	0.753772	0.811765	0.864817	0.805222	0.898079	0.708887	0.881641	1.007790	1.098299	0.662093	0.797686	1.064108	1.302752	0.780674	0.551585	NaN	0.649128	0.816709	0.797357	0.919041	1.203746	0.824323	0.980083	0.840712	0.914534	1.045047	0.669283	1.090468	0.546496	0.631452	0.844616	0.805162	0.733639	0.844856	0.906307	0.465058	0.796647	0.894639	1.022615	0.639918	0.523926	0.578318	0.504122	0.769103	0.541157	0.780795	0.818767	0.585254	0.547049	0.293490	0.470314	0.509127	0.820017	0.737091	0.825694	0.696832	0.576115	0.675598	0.546166	0.577981	0.634933	0.664238	0.566836	0.425133	0.356256	0.520374	0.701082	0.747388	0.736830	0.684874	1.015980	0.780519	0.625362	0.850978	0.761721	0.684158	0.720331	0.834517	0.696431	0.378167	0.305697	0.817703	0.323505	0.591521	0.640181	0.130564	1.091524	0.343298	NaN	0.816398	0.990368	0.826996	0.927567	0.665732	0.833368	0.507987	0.654508	0.683704	0.607310	0.519626	0.980105	0.512687	0.504951	1.006947	0.650857	0.770859	0.687530	0.644799	0.659035	0.845384	0.781286	0.706021	0.820224	0.619546	0.777213	0.814440	0.887063	0.721128	0.566780	0.564796	0.566438	0.617026	0.549868	0.598226	0.793378	0.663532	0.805790	0.731417	0.912866	1.040830	0.842645	0.915588	0.763195	0.778301	0.904612	0.742372	0.773093	0.690788	0.584786	0.767642	0.823393	0.790638	0.765260	0.837423	0.783684	0.786016	0.791987
chr9	38072504	38082503	3.807750e+07	NaN	0.877237	0.503220	0.610589	0.912118	0.924882	0.659827	0.854010	0.879747	0.795078	0.781100	1.081145	0.988062	0.791119	0.767684	0.860807	0.390085	0.853871	0.983350	0.803110	0.302220	0.876462	0.736448	1.176959	0.857706	0.914984	0.895777	0.808617	1.216167	1.026634	0.614319	0.735163	1.024613	0.463451	NaN	0.991292	0.966486	0.546025	1.024019	1.158211	0.871812	0.713984	1.113334	0.880691	0.978285	0.732434	0.907946	0.798822	0.692329	1.026015	0.865888	0.561025	0.848031	0.730586	0.791058	0.856763	0.788010	0.883715	0.686403	0.866469	0.994097	1.083190	0.644969	0.778342	1.047046	1.276015	0.760014	0.535464	NaN	0.628596	0.798667	0.778618	0.904096	1.191611	0.806354	0.958016	0.827634	0.897839	1.025758	0.645817	1.066797	0.531825	0.616779	0.828612	0.784802	0.717732	0.827005	0.886069	0.436367	0.779322	0.868873	0.995972	0.613328	0.497108	0.547110	0.485154	0.745973	0.518006	0.767756	0.798845	0.568285	0.534606	0.274604	0.447839	0.492943	0.789188	0.718429	0.804007	0.681084	0.560603	0.648940	0.511325	0.558695	0.616034	0.636352	0.545504	0.393719	0.331215	0.498761	0.683458	0.727856	0.715757	0.659809	0.994249	0.751978	0.604155	0.826518	0.741042	0.661198	0.697022	0.813912	0.673422	0.341395	0.284901	0.792740	0.299271	0.578937	0.621435	0.105990	1.066463	0.319540	NaN	0.804202	0.963693	0.809381	0.905994	0.648944	0.822845	0.492055	0.636581	0.663934	0.577807	0.504075	0.954010	0.494726	0.476616	0.979759	0.630101	0.753941	0.662498	0.630425	0.632337	0.834512	0.756102	0.677575	0.792608	0.602899	0.754269	0.791294	0.865726	0.701831	0.541932	0.546336	0.543224	0.592898	0.517305	0.578407	0.797597	0.668421	0.808793	0.735561	0.918928	1.051105	0.843903	0.919693	0.768379	0.781341	0.913129	0.752484	0.776093	0.686306	0.588820	0.772272	0.823410	0.794383	0.767854	0.838110	0.785382	0.790387	0.793331
chr9	38082504	38092503	3.808750e+07	NaN	0.854064	0.489114	0.595219	0.880771	0.916640	0.638044	0.840756	0.854114	0.773670	0.756503	1.062980	0.972998	0.777627	0.745798	0.835203	0.375910	0.833861	0.972013	0.780429	0.276148	0.863498	0.719282	1.162145	0.841263	0.895441	0.879129	0.787264	1.205052	1.012029	0.594977	0.714242	1.019455	0.447778	NaN	0.978411	0.942417	0.527661	1.008102	1.147517	0.847613	0.696187	1.104024	0.859512	0.963498	0.705806	0.888862	0.773086	0.676883	1.006317	0.858699	0.533667	0.835434	0.707183	0.770427	0.849161	0.770780	0.869410	0.664118	0.851482	0.980073	1.067904	0.628274	0.758846	1.029564	1.249018	0.739536	0.519431	NaN	0.608210	0.780536	0.760191	0.889338	1.179733	0.788346	0.935973	0.814366	0.880792	1.006439	0.622423	1.042888	0.517435	0.602617	0.813025	0.764598	0.701816	0.809087	0.865749	0.408188	0.761922	0.843160	0.969116	0.586521	0.470088	0.515824	0.466276	0.722556	0.495544	0.754887	0.778771	0.551613	0.522217	0.256457	0.425927	0.476526	0.757723	0.699662	0.782151	0.665278	0.545103	0.622076	0.476431	0.539474	0.597142	0.608564	0.524068	0.362515	0.306684	0.477333	0.666141	0.708009	0.695017	0.634344	0.972289	0.722815	0.582853	0.802054	0.719943	0.638161	0.673607	0.793500	0.650541	0.304419	0.264556	0.767580	0.275278	0.567069	0.603051	0.082430	1.041825	0.296235	0.699401	0.791860	0.937018	0.791348	0.884203	0.632315	0.812540	0.476283	0.618427	0.644483	0.548353	0.488736	0.927394	0.476558	0.448870	0.952579	0.610020	0.737068	0.637196	0.616557	0.605365	0.823474	0.730604	0.648923	0.764936	0.586422	0.731630	0.768130	0.844325	0.682270	0.516853	0.528409	0.520088	0.568789	0.484328	0.558755	0.802595	0.674247	0.812587	0.740437	0.925912	1.062823	0.845471	0.924529	0.774427	0.785029	0.922731	0.764091	0.779746	0.681609	0.593655	0.777724	0.823457	0.798823	0.771105	0.839158	0.787739	0.795538	0.795190
chr9	38092504	38102727	3.809762e+07	NaN	0.830213	0.475324	0.579716	0.849376	0.908707	0.616479	0.827579	0.828148	0.751901	0.731147	1.044435	0.957366	0.763992	0.723838	0.809427	0.361941	0.813900	0.960001	0.757708	0.250314	0.850816	0.702056	1.146650	0.824904	0.875655	0.862149	0.765760	1.193411	0.997331	0.575873	0.692967	1.014080	0.432223	NaN	0.965122	0.918277	0.509653	0.991676	1.136531	0.823034	0.678411	1.094256	0.837747	0.948359	0.678783	0.869452	0.747035	0.661347	0.986163	0.851609	0.506358	0.822892	0.683299	0.749678	0.841925	0.753360	0.855003	0.641831	0.836493	0.965565	1.052280	0.611849	0.738989	1.011455	1.221474	0.719018	0.503315	NaN	0.587755	0.762159	0.741888	0.874582	1.167953	0.770079	0.913734	0.800782	0.863186	0.986906	0.598893	1.018500	0.503176	0.588827	0.797683	0.744343	0.685705	0.790935	0.845152	0.380809	0.744652	0.817784	0.942320	0.559828	0.443171	0.484796	0.447666	0.699100	0.474042	0.742355	0.758804	0.535426	0.509978	0.239242	0.404857	0.460017	0.725970	0.681021	0.760382	0.649564	0.529784	0.595326	0.441899	0.520516	0.578417	0.581178	0.502765	0.331875	0.282957	0.456325	0.649319	0.688056	0.674833	0.608758	0.950341	0.693359	0.561718	0.777878	0.698639	0.615309	0.650351	0.773521	0.628021	0.267641	0.244903	0.742492	0.251801	0.556050	0.585228	0.060138	1.017884	0.273639	0.676651	0.779472	0.910651	0.773099	0.862432	0.616055	0.802531	0.460813	0.600247	0.625604	0.519308	0.473781	0.900559	0.458375	0.422031	0.925710	0.590824	0.720403	0.611915	0.603346	0.578420	0.812362	0.705129	0.620382	0.737492	0.570298	0.709562	0.745220	0.823111	0.662656	0.491805	0.511199	0.497274	0.544972	0.451317	0.539485	0.808215	0.680850	0.817106	0.745875	0.933543	1.075487	0.847314	0.929960	0.781132	0.789274	0.932994	0.776751	0.783961	0.677006	0.599146	0.783821	0.823546	0.803820	0.774965	0.840588	0.790759	0.801302	0.797572
chr9	38102728	38112727	3.810773e+07	NaN	0.805961	0.461996	0.564245	0.818338	0.901119	0.595422	0.814634	0.802184	0.730046	0.705340	1.025710	0.941383	0.750370	0.702084	0.783806	0.348303	0.794312	0.947432	0.735208	0.225013	0.838574	0.684959	1.130688	0.808805	0.855826	0.845057	0.744328	1.181388	0.982714	0.557261	0.671593	1.008540	0.417003	NaN	0.951576	0.894381	0.492228	0.974955	1.125346	0.798391	0.660861	1.084093	0.815655	0.933029	0.651663	0.849965	0.720990	0.645889	0.965778	0.844663	0.479501	0.810529	0.659211	0.729091	0.835131	0.735978	0.840643	0.619834	0.821653	0.950737	1.036509	0.595881	0.719005	0.992928	1.193711	0.698698	0.487319	NaN	0.567477	0.743781	0.723929	0.859969	1.156372	0.751726	0.891576	0.787065	0.845198	0.967417	0.575547	0.993945	0.489224	0.575567	0.782761	0.724277	0.669561	0.772795	0.824547	0.353853	0.727298	0.792404	0.915210	0.532937	0.416017	0.453616	0.429052	0.675285	0.453237	0.730027	0.738721	0.519518	0.497688	0.222719	0.384395	0.443172	0.693521	0.662285	0.738425	0.633709	0.514438	0.568372	0.407312	0.501549	0.559567	0.553838	0.481322	0.301416	0.259756	0.435457	0.632768	0.667722	0.654919	0.582713	0.928113	0.663220	0.540485	0.753699	0.676837	0.592349	0.626959	0.753722	0.605550	0.230574	0.225692	0.717143	0.228535	0.545746	0.567734	0.038819	0.994329	0.251450	0.653831	0.766846	0.884264	0.754405	0.840389	0.599973	0.792654	0.445400	0.581810	0.607089	0.490339	0.459016	0.873177	0.439934	0.395761	0.898804	0.572258	0.703715	0.586354	0.590619	0.551166	0.801010	0.679403	0.591580	0.709899	0.554307	0.687781	0.722278	0.801822	0.642725	0.466433	0.494458	0.474468	0.521132	0.417857	0.520344	0.814310	0.688078	0.822248	0.751722	0.941598	1.088700	0.849387	0.935860	0.788311	0.793971	0.943596	0.790111	0.788635	0.672694	0.605145	0.790396	0.823691	0.809243	0.779364	0.842370	0.794388	0.807528	0.800437
chr9	38112728	38122727	3.811773e+07	NaN	0.781617	0.449253	0.548981	0.788051	0.893891	0.575134	0.802060	0.776563	0.708384	0.679422	1.007021	0.925288	0.736914	0.680806	0.758663	0.335123	0.775393	0.934452	0.713188	0.200522	0.826905	0.668174	1.114509	0.793118	0.836149	0.828083	0.723186	1.169138	0.968340	0.539364	0.650392	1.002891	0.402328	NaN	0.937932	0.871035	0.475600	0.958159	1.114085	0.773997	0.643737	1.073614	0.793519	0.917683	0.624749	0.830651	0.695271	0.630675	0.945396	0.837903	0.453469	0.798456	0.635205	0.708948	0.828831	0.718859	0.826477	0.598400	0.807126	0.935762	1.020787	0.580534	0.699143	0.974215	1.166060	0.678817	0.471637	NaN	0.547635	0.725654	0.706519	0.845644	1.145084	0.733457	0.869776	0.773408	0.827032	0.948224	0.552682	0.969548	0.475754	0.562963	0.768418	0.704637	0.653548	0.754912	0.804207	0.327448	0.709959	0.767137	0.887906	0.506031	0.388779	0.422447	0.410517	0.651213	0.433254	0.717996	0.718662	0.503991	0.485370	0.206975	0.364695	0.426061	0.660555	0.643573	0.716404	0.617777	0.499136	0.541389	0.372892	0.482652	0.540656	0.526694	0.459857	0.271317	0.237252	0.414836	0.616569	0.647091	0.635355	0.556328	0.905718	0.632548	0.519262	0.729665	0.654637	0.569413	0.603555	0.734217	0.583236	0.193405	0.207032	0.691660	0.205614	0.536240	0.550655	0.018594	0.971284	0.229773	0.631066	0.754019	0.858012	0.735380	0.818176	0.584180	0.782931	0.430087	0.563212	0.589065	0.461651	0.444509	0.845415	0.421334	0.370225	0.871997	0.554419	0.687079	0.560672	0.578443	0.523764	0.789452	0.653615	0.562674	0.682287	0.538519	0.666404	0.699440	0.780574	0.622566	0.440840	0.478260	0.451775	0.497397	0.384140	0.501432	0.820425	0.695401	0.827617	0.757547	0.949482	1.101488	0.851531	0.941797	0.795433	0.798767	0.953767	0.803210	0.793412	0.668981	0.611198	0.796960	0.823896	0.814689	0.783970	0.844344	0.798330	0.813752	0.803555
chr9	38122728	38132727	3.812773e+07	NaN	0.756948	0.436912	0.533762	0.758222	0.886870	0.555407	0.789701	0.751048	0.686707	0.653156	0.988172	0.908968	0.723472	0.659780	0.733754	0.322241	0.756980	0.920916	0.691410	0.176555	0.815658	0.651514	1.097993	0.777624	0.816390	0.811073	0.702089	1.156534	0.954043	0.522007	0.629171	0.997065	0.388068	NaN	0.924052	0.848011	0.459606	0.941134	1.102632	0.749628	0.626855	1.062677	0.771143	0.902148	0.597741	0.811342	0.669624	0.615534	0.924810	0.831209	0.428031	0.786503	0.611051	0.689069	0.822950	0.701832	0.812326	0.577315	0.792752	0.920485	1.004960	0.565627	0.679212	0.955138	1.138244	0.659158	0.456102	NaN	0.528039	0.707623	0.689462	0.831424	1.133924	0.715028	0.848123	0.759700	0.808501	0.929148	0.530061	0.945076	0.462638	0.550844	0.754486	0.685213	0.637476	0.737131	0.783951	0.301697	0.692721	0.742077	0.860515	0.479268	0.361600	0.391432	0.392144	0.626968	0.414179	0.706337	0.698751	0.488934	0.473043	0.192071	0.345874	0.408761	0.627263	0.624994	0.694437	0.601840	0.483942	0.514536	0.338839	0.463902	0.521743	0.499878	0.438471	0.241729	0.215595	0.394554	0.600780	0.626225	0.616200	0.529715	0.883270	0.601492	0.498134	0.705907	0.632138	0.546619	0.580239	0.715093	0.561166	0.156313	0.189002	0.666161	0.183165	0.527591	0.534057	-0.000465	0.948836	0.208687	0.608472	0.741025	0.832024	0.716142	0.795890	0.568773	0.773373	0.414911	0.544535	0.571635	0.433423	0.430302	0.817421	0.402674	0.345563	0.845409	0.537355	0.670565	0.535004	0.566852	0.496363	0.777725	0.627948	0.533796	0.654770	0.522985	0.645519	0.676829	0.759468	0.602259	0.415130	0.462657	0.429290	0.473885	0.350347	0.482831	0.827092	0.703476	0.833737	0.763851	0.957828	1.114820	0.853964	0.948285	0.803091	0.804098	0.964260	0.817127	0.798728	0.665743	0.617823	0.804070	0.824244	0.820635	0.789249	0.846709	0.802999	0.820508	0.807254
chr9	38132728	38142727	3.813773e+07	NaN	0.731987	0.424932	0.518579	0.728891	0.879982	0.536240	0.777529	0.725690	0.665036	0.626573	0.969168	0.892476	0.710045	0.639005	0.709103	0.309654	0.739104	0.906819	0.669866	0.153096	0.804800	0.634974	1.081184	0.762277	0.796532	0.794045	0.681021	1.143576	0.939804	0.505205	0.607962	0.991049	0.374256	NaN	0.909939	0.825330	0.444260	0.923904	1.090987	0.725327	0.610227	1.051239	0.748564	0.886417	0.570635	0.792088	0.644077	0.600457	0.904030	0.824528	0.403250	0.774619	0.586793	0.669490	0.817477	0.684911	0.798168	0.556591	0.778519	0.904898	0.989045	0.551150	0.659224	0.935710	1.110286	0.639731	0.440716	NaN	0.508720	0.689726	0.672754	0.817283	1.122841	0.696406	0.826639	0.745970	0.789615	0.910216	0.507684	0.920551	0.449893	0.539173	0.740958	0.666009	0.621344	0.719491	0.763812	0.276487	0.675532	0.717109	0.832931	0.452570	0.334386	0.360458	0.373868	0.602430	0.395924	0.695032	0.678953	0.474302	0.460635	0.177938	0.327876	0.391212	0.593581	0.606489	0.672458	0.585848	0.468805	0.487748	0.305062	0.445221	0.502743	0.473309	0.417078	0.212549	0.194753	0.374538	0.585311	0.605015	0.597349	0.502765	0.860695	0.569966	0.477005	0.682350	0.609263	0.523900	0.556909	0.696281	0.539241	0.119177	0.171521	0.640552	0.161149	0.519772	0.517868	-0.018447	0.926880	0.188087	0.585983	0.727801	0.806204	0.696661	0.773447	0.553714	0.763910	0.399789	0.525713	0.554753	0.405595	0.416316	0.789116	0.383897	0.321710	0.818937	0.520950	0.654111	0.509272	0.555774	0.468894	0.765769	0.602366	0.504840	0.627237	0.507626	0.625037	0.654387	0.738436	0.581727	0.389209	0.447562	0.406922	0.450522	0.316390	0.464470	0.834060	0.711945	0.840225	0.770424	0.966464	1.128542	0.856542	0.955070	0.811058	0.809705	0.975020	0.831549	0.804320	0.662639	0.624753	0.811482	0.824654	0.826850	0.794854	0.849252	0.808006	0.827559	0.811222
chr9	38142728	38152727	3.814773e+07	NaN	0.706768	0.413278	0.503416	0.700085	0.873139	0.517604	0.765514	0.700533	0.643395	0.599705	0.950005	0.875850	0.696637	0.618484	0.684722	0.297353	0.721775	0.892160	0.648542	0.130118	0.794287	0.618538	1.064124	0.747033	0.776555	0.777021	0.659975	1.130260	0.925595	0.488961	0.586789	0.984830	0.360912	NaN	0.895598	0.802999	0.429567	0.906490	1.079149	0.701131	0.593865	1.039264	0.725810	0.870488	0.543431	0.772938	0.618672	0.585435	0.883060	0.817815	0.379178	0.762742	0.562494	0.650241	0.812393	0.668104	0.783980	0.536243	0.764408	0.888994	0.973061	0.537089	0.639182	0.915938	1.082211	0.620537	0.425477	NaN	0.489702	0.671996	0.656383	0.803186	1.111777	0.677569	0.805343	0.732241	0.770396	0.891437	0.485552	0.895985	0.437522	0.527896	0.727820	0.647024	0.605159	0.702027	0.743819	0.251900	0.658485	0.692309	0.805290	0.426062	0.307253	0.329660	0.355764	0.577676	0.378552	0.684153	0.659393	0.460162	0.448177	0.164612	0.310788	0.373505	0.559722	0.588140	0.650571	0.569876	0.453807	0.461172	0.271736	0.426683	0.483725	0.447127	0.395758	0.183895	0.174859	0.354872	0.570192	0.583518	0.578847	0.475585	0.838095	0.538138	0.455948	0.659095	0.586120	0.501372	0.533638	0.677865	0.517540	0.082176	0.154645	0.614944	0.139717	0.512805	0.502157	-0.035296	0.905491	0.168035	0.563718	0.714393	0.780649	0.677062	0.750939	0.539071	0.754543	0.384766	0.506839	0.538513	0.378331	0.402587	0.760656	0.365100	0.298795	0.792695	0.505207	0.637790	0.483608	0.545227	0.441513	0.753613	0.577020	0.475934	0.599800	0.492493	0.605036	0.632239	0.717589	0.561070	0.363194	0.433009	0.384756	0.427417	0.282454	0.446419	0.841567	0.721133	0.847430	0.777478	0.975594	1.142830	0.859423	0.962376	0.819546	0.815825	0.986147	0.846803	0.810428	0.659953	0.632218	0.819423	0.825251	0.833555	0.801093	0.852147	0.813680	0.835128	0.815725
chr9	38152728	38162727	3.815773e+07	NaN	0.681323	0.401925	0.488265	0.671819	0.866260	0.499452	0.753629	0.675617	0.621804	0.572595	0.930682	0.859119	0.683254	0.598215	0.660613	0.285332	0.705000	0.876927	0.627420	0.107597	0.784084	0.602186	1.046851	0.731847	0.756451	0.760013	0.638952	1.116588	0.911382	0.473273	0.565677	0.978392	0.348072	NaN	0.881028	0.781025	0.415529	0.888915	1.067112	0.677062	0.577790	1.026729	0.702905	0.854363	0.516136	0.753927	0.593449	0.570456	0.861908	0.811023	0.355862	0.750797	0.538243	0.631362	0.807681	0.651426	0.769747	0.516283	0.750391	0.872778	0.957031	0.523424	0.619089	0.895826	1.054048	0.601577	0.410379	NaN	0.471006	0.654463	0.640343	0.789094	1.100681	0.658515	0.784247	0.718523	0.750875	0.872807	0.463660	0.871371	0.425517	0.516951	0.715045	0.628254	0.588917	0.684763	0.723987	0.227915	0.641605	0.667664	0.777636	0.399767	0.280198	0.299068	0.337827	0.552699	0.362062	0.673723	0.640112	0.446528	0.435655	0.152073	0.294629	0.355668	0.525785	0.569963	0.628777	0.553923	0.438974	0.434859	0.238900	0.408297	0.464691	0.421371	0.374517	0.155764	0.155950	0.335560	0.555399	0.561717	0.560660	0.448185	0.815494	0.506058	0.434968	0.636148	0.562745	0.479059	0.510401	0.659855	0.496062	0.045342	0.138359	0.589348	0.118940	0.506664	0.486931	-0.051026	0.884664	0.148518	0.541714	0.700798	0.755349	0.657393	0.728373	0.524841	0.745243	0.369840	0.487930	0.522943	0.351692	0.389094	0.732105	0.346309	0.276847	0.766694	0.490059	0.621613	0.458054	0.535188	0.414265	0.741251	0.551947	0.447099	0.572476	0.477575	0.585521	0.610420	0.696964	0.540319	0.337114	0.418983	0.362791	0.404591	0.248607	0.428675	0.849511	0.730915	0.855294	0.784923	0.985087	1.157397	0.862603	0.970086	0.828415	0.822388	0.997426	0.862630	0.816979	0.657832	0.640112	0.827770	0.826070	0.840658	0.807895	0.855379	0.819980	0.843107	0.820728
chr9	38162728	38172727	3.816773e+07	NaN	0.655685	0.390847	0.473136	0.644102	0.859258	0.481747	0.741843	0.650980	0.600285	0.545297	0.911202	0.842308	0.669905	0.578195	0.636778	0.273595	0.688783	0.861112	0.606488	0.085509	0.774154	0.585897	1.029402	0.716683	0.736205	0.743022	0.617958	1.102566	0.897128	0.458135	0.544637	0.971713	0.335769	NaN	0.866215	0.759417	0.402134	0.871209	1.054853	0.653141	0.562024	1.013620	0.679881	0.838045	0.488753	0.735085	0.568439	0.555509	0.840589	0.804098	0.333333	0.738723	0.514125	0.612904	0.803315	0.634894	0.755462	0.496728	0.736444	0.856259	0.940985	0.510131	0.598946	0.875393	1.025831	0.582861	0.395419	NaN	0.452651	0.637147	0.624630	0.774980	1.089503	0.639259	0.763363	0.704809	0.731079	0.854318	0.441998	0.846710	0.413860	0.506284	0.702598	0.609705	0.572608	0.667718	0.704337	0.204472	0.624887	0.643115	0.749954	0.373666	0.253171	0.268660	0.320007	0.527456	0.346427	0.663737	0.621109	0.433387	0.423027	0.140291	0.279393	0.337695	0.491804	0.551941	0.607027	0.537956	0.424307	0.408822	0.206522	0.390048	0.445614	0.396039	0.353321	0.128092	0.138013	0.316568	0.540893	0.539567	0.542731	0.420526	0.792890	0.473714	0.414037	0.613486	0.539130	0.456947	0.487132	0.642224	0.474781	0.008639	0.122624	0.563732	0.098837	0.501302	0.472170	-0.065679	0.864350	0.129500	0.519971	0.686983	0.730243	0.637657	0.705711	0.510987	0.735968	0.354988	0.468969	0.508035	0.325687	0.375785	0.703478	0.327514	0.255843	0.740896	0.475423	0.605556	0.432603	0.525615	0.387132	0.728654	0.527131	0.418310	0.545224	0.462829	0.566466	0.588925	0.676560	0.519476	0.310946	0.405452	0.340985	0.382017	0.214857	0.411201	0.857675	0.741017	0.863595	0.792568	0.994730	1.171878	0.866005	0.977978	0.837423	0.829206	1.008613	0.878623	0.823786	0.656270	0.648219	0.836296	0.827093	0.847966	0.815033	0.858856	0.826693	0.851279	0.826063
chr9	38172728	38182727	3.817773e+07	NaN	0.629882	0.380010	0.458043	0.616942	0.852048	0.464451	0.730127	0.626661	0.578854	0.517867	0.891569	0.825429	0.656609	0.558424	0.613229	0.262147	0.673130	0.844707	0.585742	0.063832	0.764448	0.569652	1.011807	0.701501	0.715795	0.726055	0.597005	1.088200	0.882801	0.443531	0.523687	0.964782	0.324020	NaN	0.851144	0.738178	0.389365	0.853400	1.042340	0.629380	0.546590	0.999934	0.656780	0.821535	0.461271	0.716445	0.543665	0.540586	0.819126	0.796985	0.311612	0.726483	0.490217	0.594911	0.799259	0.618530	0.741129	0.477607	0.722542	0.839449	0.924959	0.497173	0.578748	0.854669	0.997599	0.564398	0.380587	NaN	0.434649	0.620071	0.609236	0.760829	1.078190	0.619824	0.742709	0.691084	0.711029	0.835959	0.420556	0.822009	0.402531	0.495845	0.690443	0.591375	0.556219	0.650898	0.684888	0.181518	0.608322	0.618597	0.722210	0.347749	0.226114	0.238424	0.302234	0.501915	0.331636	0.654194	0.602385	0.420729	0.410254	0.129245	0.265077	0.319579	0.457806	0.534065	0.585273	0.521940	0.409802	0.383070	0.174564	0.371924	0.426474	0.371123	0.332138	0.100813	0.121027	0.297865	0.526633	0.517033	0.525006	0.392576	0.770280	0.441094	0.393128	0.591096	0.515258	0.435016	0.463764	0.624947	0.453675	-0.027961	0.107413	0.538063	0.079422	0.496675	0.457849	-0.079295	0.844493	0.110940	0.498486	0.672915	0.705265	0.617852	0.682912	0.497470	0.726696	0.340193	0.449943	0.493781	0.300322	0.362602	0.674787	0.308703	0.235758	0.715265	0.461225	0.589587	0.407246	0.516467	0.360083	0.715793	0.502547	0.389551	0.518003	0.448214	0.547845	0.567754	0.656376	0.498548	0.284662	0.392389	0.319295	0.359662	0.181211	0.393969	0.866809	0.752369	0.873130	0.801117	1.005416	1.187526	0.869978	0.986766	0.847374	0.836914	1.020703	0.896209	0.831485	0.655191	0.657278	0.845774	0.828438	0.856151	0.823161	0.862927	0.834447	0.860392	0.832236
chr9	38182728	38192727	3.818773e+07	NaN	0.603956	0.369361	0.443001	0.590334	0.844557	0.447527	0.718464	0.602694	0.557528	0.490365	0.871788	0.808494	0.643387	0.538894	0.589972	0.250993	0.658034	0.827698	0.565173	0.042544	0.754907	0.553432	0.994085	0.686263	0.695207	0.709129	0.576111	1.073486	0.868364	0.429439	0.502849	0.957587	0.312831	NaN	0.835805	0.717310	0.377208	0.835516	1.029540	0.605789	0.531516	0.985667	0.633638	0.804831	0.433672	0.698031	0.519132	0.525676	0.797547	0.789629	0.290715	0.714050	0.466574	0.577419	0.795479	0.602346	0.726747	0.458957	0.708652	0.822354	0.908979	0.484510	0.558488	0.833695	0.969387	0.546199	0.365860	NaN	0.417005	0.603240	0.594153	0.746612	1.066700	0.600226	0.722293	0.677328	0.690753	0.817717	0.399326	0.797260	0.391503	0.485589	0.678543	0.573264	0.539725	0.634304	0.665657	0.163512	0.595208	0.599014	0.699997	0.327194	0.204468	0.214408	0.288028	0.481306	0.320427	0.646894	0.587642	0.410969	0.399928	0.120934	0.254301	0.305014	0.430675	0.519904	0.567880	0.509100	0.398339	0.362727	0.149332	0.357551	0.411142	0.351531	0.315221	0.079273	0.108140	0.283122	0.515406	0.498759	0.510974	0.370046	0.752231	0.414856	0.376440	0.573418	0.496011	0.417631	0.444999	0.611398	0.436948	-0.057116	0.095626	0.517513	0.064431	0.493481	0.446720	-0.089446	0.828932	0.096433	0.481526	0.661483	0.685380	0.601997	0.664592	0.486899	0.719289	0.328412	0.434709	0.482869	0.280538	0.352140	0.651849	0.293679	0.220359	0.694901	0.450161	0.576879	0.387070	0.509443	0.338533	0.705327	0.483075	0.366612	0.496271	0.436621	0.533271	0.551090	0.640422	0.481788	0.263579	0.382283	0.302039	0.341953	0.154431	0.380372	0.876443	0.764392	0.883461	0.810126	1.016609	1.203430	0.874364	0.995988	0.857726	0.845131	1.033023	0.914419	0.839693	0.654749	0.666822	0.855700	0.830064	0.864794	0.831866	0.867429	0.842875	0.869972	0.838955
chr9	38192728	38202738	38197733	NaN	0.577932	0.358842	0.428025	0.564259	0.836724	0.430925	0.706832	0.579095	0.536309	0.462838	0.851860	0.791518	0.630255	0.519582	0.566989	0.240140	0.643477	0.810058	0.544752	0.021602	0.745449	0.537206	0.976235	0.670932	0.674416	0.692245	0.555289	1.058395	0.853773	0.415836	0.482136	0.950103	0.302200	NaN	0.820190	0.696787	0.365645	0.817583	1.016417	0.582373	0.516824	0.970808	0.610471	0.787938	0.405926	0.679865	0.494828	0.510765	0.775871	0.781974	0.270640	0.701403	0.443225	0.560443	0.791944	0.586352	0.712311	0.440804	0.694744	0.804971	0.893061	0.472095	0.538160	0.812496	0.941208	0.528263	0.351216	NaN	0.399707	0.586650	0.579359	0.732285	1.054995	0.580458	0.702105	0.663520	0.670265	0.799566	0.378283	0.772443	0.380766	0.475466	0.666854	0.555359	0.523093	0.617926	0.646655	0.148483	0.584203	0.582469	0.681200	0.309920	0.186162	0.194206	0.276008	0.463783	0.311303	0.640916	0.575315	0.402926	0.391127	0.114200	0.245572	0.292660	0.407788	0.508014	0.553174	0.498225	0.388732	0.345679	0.128187	0.345474	0.398167	0.335163	0.300931	0.061209	0.097644	0.270778	0.506013	0.483168	0.499186	0.350903	0.736999	0.392596	0.362353	0.558609	0.479653	0.403023	0.429081	0.600094	0.422898	-0.081698	0.085873	0.500126	0.052073	0.491061	0.437495	-0.097612	0.815951	0.084356	0.467319	0.651711	0.668612	0.588592	0.649053	0.478093	0.713033	0.318482	0.421826	0.473923	0.264104	0.343334	0.632470	0.280996	0.207712	0.677756	0.440959	0.566167	0.370073	0.503664	0.320361	0.696375	0.466719	0.347262	0.477917	0.426871	0.521130	0.537159	0.627047	0.467615	0.245719	0.373932	0.287499	0.327074	0.131872	0.368983	0.885580	0.775842	0.893517	0.818659	1.027180	1.217953	0.878715	1.004688	0.867405	0.853004	1.044332	0.931368	0.847561	0.654949	0.675862	0.865049	0.831789	0.872999	0.840223	0.871905	0.851087	0.879028	0.845511
chr9	38202739	38212840	3.820779e+07	NaN	0.551722	0.348346	0.413060	0.538603	0.828460	0.414528	0.695163	0.555782	0.515121	0.435212	0.831717	0.774453	0.617167	0.500386	0.544161	0.229554	0.629390	0.791684	0.524363	0.000879	0.735953	0.520885	0.958181	0.655404	0.653300	0.675347	0.534463	1.042828	0.838930	0.402652	0.461476	0.942258	0.292084	NaN	0.804233	0.676504	0.354618	0.799552	1.002871	0.559046	0.502472	0.955280	0.587203	0.770793	0.377900	0.661901	0.470648	0.495794	0.754020	0.773944	0.251306	0.688462	0.420105	0.543926	0.788612	0.570497	0.697747	0.423109	0.680730	0.787220	0.877150	0.459844	0.517672	0.791000	0.912961	0.510513	0.336587	NaN	0.382670	0.570224	0.564778	0.717743	1.042994	0.560419	0.682058	0.649588	0.649496	0.781396	0.357322	0.747441	0.370275	0.465382	0.655293	0.537581	0.506243	0.601686	0.627816	0.126629	0.568085	0.557953	0.653263	0.284566	0.158998	0.164513	0.258098	0.437576	0.298613	0.632522	0.557370	0.391502	0.377870	0.104886	0.233534	0.274264	0.374003	0.490586	0.531323	0.482039	0.374699	0.320779	0.097266	0.327771	0.378902	0.311365	0.279762	0.034723	0.083036	0.252743	0.492310	0.459712	0.481856	0.322300	0.714488	0.359406	0.341501	0.536985	0.455195	0.381573	0.405315	0.583681	0.402299	-0.118001	0.071906	0.474310	0.034535	0.488115	0.424238	-0.108741	0.797094	0.066897	0.446588	0.636939	0.643823	0.568724	0.625885	0.465335	0.703768	0.303817	0.402727	0.461328	0.240441	0.330346	0.603776	0.262254	0.189807	0.652470	0.427622	0.550337	0.345012	0.495459	0.293518	0.682858	0.442714	0.318691	0.450742	0.412516	0.503540	0.516888	0.607493	0.446600	0.219147	0.361988	0.266041	0.305223	0.098628	0.352347	0.895782	0.788675	0.905017	0.828172	1.038960	1.233588	0.883779	1.014349	0.878064	0.861875	1.056591	0.949941	0.856432	0.655788	0.685937	0.875418	0.833901	0.882168	0.849639	0.877127	0.860474	0.889109	0.853017
chr9	38212841	38222844	3.821784e+07	NaN	0.525493	0.337873	0.398191	0.513504	0.819761	0.398401	0.683500	0.532899	0.494091	0.407679	0.811493	0.757417	0.604194	0.481379	0.521601	0.219304	0.615842	0.772656	0.504088	-0.019545	0.726390	0.504543	0.940016	0.639718	0.631951	0.658545	0.513770	1.026852	0.823885	0.389952	0.441002	0.934049	0.282539	NaN	0.788029	0.656564	0.344176	0.781554	0.988923	0.535948	0.488556	0.939156	0.563985	0.753490	0.349733	0.644258	0.446721	0.480864	0.732124	0.765546	0.232821	0.675272	0.397372	0.527972	0.785474	0.554878	0.683120	0.406009	0.666649	0.769183	0.861346	0.447803	0.497127	0.769336	0.884817	0.493046	0.322043	NaN	0.365982	0.554053	0.550474	0.703021	1.030744	0.540199	0.662272	0.635590	0.628582	0.763278	0.336551	0.722382	0.360089	0.455341	0.643891	0.520026	0.489266	0.585664	0.609254	0.105087	0.552109	0.533339	0.625105	0.259381	0.131700	0.134990	0.239953	0.411027	0.286730	0.624587	0.539697	0.380548	0.364301	0.096199	0.222381	0.255720	0.340262	0.473290	0.509292	0.465699	0.360854	0.296184	0.066642	0.310222	0.359531	0.287953	0.258508	0.008373	0.069345	0.234891	0.478776	0.435814	0.464582	0.293359	0.691972	0.325904	0.320576	0.515614	0.430423	0.360245	0.381242	0.567545	0.381854	-0.154318	0.058398	0.448351	0.017758	0.485798	0.411347	-0.118932	0.778541	0.049817	0.426128	0.621773	0.618966	0.548799	0.602479	0.452816	0.694472	0.289138	0.383560	0.449363	0.217420	0.317333	0.575010	0.243505	0.172656	0.627160	0.414477	0.534480	0.319967	0.487583	0.266648	0.669028	0.418857	0.290145	0.423486	0.398182	0.486280	0.496939	0.588149	0.425503	0.192366	0.350421	0.244584	0.283487	0.065464	0.335900	0.905817	0.801336	0.916603	0.837520	1.050540	1.248388	0.888970	1.023789	0.888398	0.870681	1.068286	0.967835	0.865244	0.657210	0.695825	0.885548	0.836161	0.891197	0.858969	0.882502	0.869919	0.898993	0.860586
chr9	38222845	38232844	3.822784e+07	NaN	0.499397	0.327423	0.383485	0.489072	0.810637	0.382601	0.671879	0.510554	0.473325	0.380404	0.791319	0.740518	0.591405	0.462624	0.499402	0.209450	0.602880	0.753058	0.483997	-0.039595	0.716735	0.488250	0.921827	0.623919	0.610455	0.641940	0.493329	1.010543	0.808691	0.377798	0.420841	0.925476	0.273597	NaN	0.771680	0.637052	0.334360	0.763710	0.974603	0.513193	0.475139	0.922513	0.540954	0.736116	0.321551	0.627043	0.423157	0.466079	0.710292	0.756793	0.215250	0.661889	0.375165	0.512653	0.782516	0.539571	0.668485	0.389609	0.652531	0.750932	0.845738	0.436019	0.476622	0.747610	0.856935	0.475949	0.307654	NaN	0.349727	0.538227	0.536502	0.688149	1.018303	0.519876	0.642852	0.621567	0.607650	0.745266	0.316061	0.697375	0.350258	0.445332	0.632681	0.502772	0.472262	0.569927	0.591064	0.083950	0.536367	0.508777	0.596860	0.234513	0.104423	0.105824	0.221610	0.384281	0.275709	0.617162	0.522398	0.370132	0.350472	0.088155	0.212180	0.237148	0.306776	0.456214	0.487186	0.449274	0.347307	0.272074	0.036479	0.292951	0.340168	0.265050	0.237277	-0.017754	0.056630	0.217302	0.465478	0.411624	0.447444	0.264261	0.669595	0.292313	0.299668	0.494613	0.405473	0.339156	0.356969	0.551774	0.361668	-0.190437	0.045448	0.422403	0.001869	0.484103	0.398879	-0.128157	0.760385	0.033213	0.406075	0.606259	0.594155	0.528932	0.578979	0.440579	0.685198	0.274518	0.364448	0.438084	0.195183	0.304328	0.546350	0.224858	0.156325	0.601904	0.401533	0.518677	0.295064	0.480078	0.239885	0.654956	0.395277	0.261809	0.396322	0.383923	0.469419	0.477433	0.569134	0.404449	0.165531	0.339268	0.223243	0.261996	0.032582	0.319732	0.916624	0.815000	0.929357	0.847590	1.063018	1.263767	0.894775	1.033880	0.899379	0.880247	1.080529	0.986719	0.874821	0.659317	0.706460	0.896394	0.838774	0.900930	0.869071	0.888537	0.880301	0.909608	0.868922
chr9	38232845	38244346	3.823860e+07	NaN	0.471388	0.316128	0.367766	0.463383	0.800275	0.365882	0.659353	0.487001	0.451191	0.351258	0.769622	0.722454	0.577785	0.442613	0.475805	0.199258	0.589520	0.731239	0.462459	-0.060856	0.706126	0.470693	0.902148	0.606711	0.587054	0.624247	0.471556	0.992561	0.792090	0.365267	0.399450	0.915756	0.264600	NaN	0.753891	0.616442	0.324437	0.744652	0.958676	0.488997	0.461202	0.903937	0.516318	0.717285	0.291097	0.608938	0.398104	0.450310	0.686774	0.746908	0.197251	0.647217	0.351795	0.496804	0.779489	0.523381	0.652653	0.372687	0.637187	0.730963	0.829101	0.423567	0.454520	0.724062	0.827128	0.457890	0.292288	NaN	0.332659	0.521531	0.521756	0.671873	1.004654	0.497786	0.622291	0.606371	0.585042	0.725900	0.294225	0.670419	0.340035	0.434492	0.620769	0.484462	0.453888	0.553232	0.571837	0.062256	0.520150	0.483150	0.567195	0.208846	0.075924	0.075694	0.202132	0.356094	0.265089	0.609942	0.504709	0.359826	0.335703	0.080410	0.202543	0.217710	0.272014	0.438577	0.463967	0.431973	0.333475	0.247412	0.005419	0.275206	0.319932	0.241626	0.215084	-0.044924	0.044358	0.199162	0.451804	0.386015	0.429642	0.233678	0.646344	0.257107	0.277783	0.473039	0.379177	0.317346	0.331336	0.535660	0.340800	-0.227996	0.032524	0.395261	-0.013763	0.482974	0.386265	-0.136790	0.741806	0.016359	0.385556	0.589611	0.568222	0.508216	0.554305	0.428037	0.675519	0.259277	0.344515	0.427017	0.172785	0.290697	0.516502	0.205463	0.140093	0.575470	0.388142	0.502200	0.269155	0.472634	0.211970	0.639956	0.370890	0.232409	0.368025	0.369059	0.452188	0.457508	0.549596	0.382477	0.137401	0.328017	0.201033	0.239803	-0.001506	0.303120	0.928066	0.829478	0.943156	0.858256	1.076245	1.279454	0.901163	1.044465	0.910840	0.890464	1.093114	1.006265	0.885057	0.662160	0.717719	0.907806	0.841731	0.911247	0.879816	0.895207	0.891524	0.920812	0.877942
chr9	38244347	38254378	3.824936e+07	NaN	0.443421	0.304732	0.352101	0.438202	0.789294	0.349413	0.646748	0.463888	0.429237	0.322288	0.747920	0.704527	0.564258	0.422728	0.452448	0.189468	0.576733	0.708592	0.440913	-0.081851	0.695188	0.453047	0.882306	0.589239	0.563293	0.606741	0.449995	0.974088	0.775155	0.353237	0.378360	0.905441	0.256214	NaN	0.735897	0.596180	0.315131	0.725759	0.942132	0.465059	0.447751	0.884612	0.491810	0.698286	0.260453	0.591230	0.373317	0.434682	0.663161	0.736471	0.180109	0.632234	0.328960	0.481580	0.776583	0.507440	0.636690	0.356487	0.621593	0.710593	0.812578	0.411330	0.432343	0.700284	0.797465	0.440143	0.277021	NaN	0.315991	0.505144	0.507250	0.655214	0.990705	0.475390	0.602051	0.591006	0.562316	0.706494	0.272542	0.643370	0.330152	0.423489	0.608966	0.466378	0.435422	0.536734	0.552939	0.044408	0.506777	0.461784	0.542292	0.187645	0.052142	0.050785	0.185594	0.332391	0.256851	0.604301	0.490224	0.351643	0.323123	0.074420	0.195244	0.201460	0.243143	0.423990	0.444480	0.417413	0.322172	0.227222	-0.020181	0.260626	0.303036	0.222424	0.196543	-0.067569	0.034832	0.184182	0.440533	0.364392	0.414834	0.208026	0.627025	0.227649	0.259460	0.455295	0.357053	0.299292	0.309709	0.522463	0.323522	-0.259211	0.022188	0.372569	-0.026087	0.482491	0.376019	-0.143285	0.726573	0.002642	0.368750	0.575355	0.546541	0.490948	0.533622	0.417708	0.667443	0.246557	0.327900	0.418292	0.154705	0.279258	0.491653	0.189325	0.127131	0.553323	0.377008	0.488460	0.247587	0.466713	0.188672	0.627203	0.350694	0.208020	0.344478	0.356654	0.438074	0.441198	0.533526	0.364147	0.113836	0.318897	0.182546	0.221486	-0.029773	0.289455	0.937513	0.841426	0.954770	0.867068	1.087185	1.291959	0.906633	1.053118	0.920174	0.898967	1.103222	1.022049	0.893582	0.664964	0.727024	0.917176	0.844321	0.919774	0.888720	0.900934	0.900963	0.930036	0.885535
chr9	38254379	38264416	3.825940e+07	NaN	0.417464	0.294018	0.337565	0.415183	0.778496	0.334318	0.634926	0.442760	0.408985	0.295517	0.727751	0.688027	0.551745	0.404352	0.430934	0.180722	0.565354	0.686765	0.420829	-0.101155	0.684657	0.436542	0.863686	0.572727	0.540829	0.590681	0.430158	0.956489	0.759066	0.342458	0.359036	0.895256	0.248938	NaN	0.719005	0.577630	0.307018	0.708386	0.926163	0.443031	0.435674	0.865961	0.469148	0.680471	0.231798	0.575118	0.350523	0.420291	0.641113	0.726233	0.164891	0.618022	0.308240	0.467992	0.773958	0.492847	0.621720	0.342068	0.606816	0.691285	0.797281	0.400163	0.411657	0.677957	0.770010	0.423931	0.262921	NaN	0.300852	0.490168	0.493949	0.639322	0.977462	0.454260	0.583514	0.576524	0.541096	0.688406	0.252482	0.618143	0.321256	0.413063	0.598072	0.449756	0.418171	0.521555	0.535673	0.024271	0.491677	0.437406	0.513627	0.163652	0.024975	0.022576	0.166299	0.305109	0.248126	0.598295	0.473983	0.342773	0.308434	0.068111	0.187768	0.182865	0.210307	0.407452	0.422062	0.400624	0.309553	0.204609	-0.049070	0.244242	0.283717	0.200854	0.175318	-0.093482	0.024744	0.167231	0.427794	0.339389	0.397923	0.178589	0.605042	0.193919	0.238421	0.435308	0.331556	0.278820	0.284687	0.507662	0.303916	-0.294727	0.010890	0.346582	-0.039325	0.482461	0.364611	-0.149926	0.709474	-0.012648	0.349916	0.558591	0.521673	0.471238	0.509881	0.406019	0.658226	0.231982	0.308952	0.408897	0.134749	0.266077	0.463321	0.170920	0.112966	0.527851	0.364268	0.472762	0.222979	0.460280	0.162014	0.612346	0.327777	0.180307	0.317672	0.342456	0.422224	0.422926	0.515431	0.343188	0.086797	0.308758	0.161459	0.200817	-0.061873	0.274068	0.948922	0.855840	0.969021	0.877716	1.100431	1.306602	0.913452	1.063478	0.931312	0.909307	1.115147	1.040728	0.903954	0.668806	0.738283	0.928437	0.847609	0.930082	0.899497	0.908086	0.912531	0.941148	0.894847
chr9	38264417	38274582	3.826950e+07	NaN	0.391471	0.283123	0.322991	0.392417	0.767062	0.319387	0.622928	0.421880	0.388817	0.268814	0.707529	0.671682	0.539244	0.386040	0.409529	0.172282	0.554431	0.664100	0.400580	-0.120333	0.673680	0.419870	0.844819	0.555869	0.517884	0.574824	0.410475	0.938444	0.742550	0.332000	0.339937	0.884394	0.242119	NaN	0.701928	0.559270	0.299397	0.691187	0.909550	0.421156	0.423951	0.846577	0.446528	0.662457	0.202894	0.559289	0.327920	0.405995	0.618907	0.715410	0.150287	0.603477	0.287965	0.454909	0.771362	0.478445	0.606549	0.328216	0.591677	0.671567	0.781956	0.389183	0.390825	0.655326	0.742589	0.407950	0.248861	NaN	0.286006	0.475386	0.480757	0.622929	0.963905	0.432751	0.565176	0.561772	0.519737	0.670213	0.232407	0.592775	0.312604	0.402369	0.587203	0.433258	0.400788	0.506471	0.518661	0.004160	0.476611	0.412842	0.484440	0.139642	-0.002427	-0.005658	0.146352	0.277367	0.239998	0.592693	0.457897	0.334316	0.293268	0.062292	0.181137	0.164064	0.177312	0.390864	0.399244	0.383499	0.297137	0.182252	-0.077865	0.227990	0.264196	0.179435	0.153837	-0.119745	0.015364	0.150285	0.415068	0.313839	0.380827	0.148775	0.582932	0.159826	0.217040	0.415410	0.305567	0.258306	0.259070	0.492992	0.284255	-0.330426	0.000003	0.320281	-0.051816	0.482961	0.353392	-0.155853	0.692534	-0.027697	0.331293	0.541115	0.496421	0.451349	0.485793	0.394293	0.648947	0.217185	0.289876	0.400000	0.115330	0.252627	0.434760	0.152343	0.099300	0.501911	0.351332	0.456912	0.198147	0.454118	0.135037	0.597052	0.304776	0.152472	0.290749	0.328077	0.406471	0.404850	0.497430	0.322004	0.059387	0.298796	0.140208	0.180247	-0.094071	0.258763	0.960742	0.870746	0.984049	0.888754	1.114207	1.321228	0.920782	1.074096	0.942691	0.920107	1.127172	1.059622	0.914789	0.673306	0.749985	0.940041	0.851217	0.940776	0.910685	0.915779	0.924710	0.952630	0.904659
chr9	38274583	38284582	3.827958e+07	NaN	0.365690	0.272120	0.308503	0.370071	0.755073	0.304764	0.610829	0.401424	0.368927	0.242427	0.687452	0.655678	0.526872	0.367984	0.388411	0.164229	0.544054	0.640808	0.380317	-0.139231	0.662306	0.403177	0.825878	0.538788	0.494641	0.559358	0.391150	0.920153	0.725729	0.321929	0.321252	0.872891	0.235806	NaN	0.684859	0.541241	0.292336	0.674365	0.892420	0.399656	0.412666	0.826635	0.424153	0.644419	0.174015	0.543899	0.305744	0.391928	0.596771	0.704083	0.136404	0.588726	0.268338	0.442445	0.768772	0.464388	0.591296	0.315054	0.576288	0.651637	0.766705	0.378509	0.370018	0.632579	0.715480	0.392342	0.234960	NaN	0.271579	0.460940	0.467769	0.606130	0.950148	0.411064	0.547177	0.546860	0.498453	0.652087	0.212475	0.567531	0.304267	0.391473	0.576437	0.417035	0.383448	0.491610	0.502081	-0.015788	0.461707	0.388326	0.454958	0.115793	-0.029799	-0.033686	0.125873	0.249426	0.232510	0.587551	0.442095	0.326353	0.277757	0.057016	0.175429	0.145236	0.144450	0.374347	0.376205	0.366180	0.285053	0.160340	-0.106324	0.212022	0.244624	0.158326	0.132279	-0.146190	0.006756	0.133492	0.402462	0.287972	0.363681	0.118886	0.560879	0.125711	0.195464	0.395770	0.279299	0.237922	0.233050	0.478573	0.264703	-0.365994	-0.010390	0.293899	-0.063457	0.483973	0.342465	-0.161030	0.675918	-0.042386	0.313057	0.523021	0.470962	0.431445	0.461566	0.382590	0.639699	0.202252	0.270849	0.391662	0.096613	0.239023	0.406200	0.133736	0.086223	0.475682	0.338279	0.441054	0.173284	0.448273	0.107956	0.581468	0.281856	0.124747	0.263988	0.313617	0.390903	0.387130	0.479681	0.300768	0.031858	0.289080	0.118977	0.159986	-0.126074	0.243669	0.975237	0.888979	1.002787	0.902302	1.131181	1.338521	0.930102	1.086975	0.956454	0.933455	1.141530	1.082227	0.928184	0.679418	0.764391	0.954198	0.855886	0.953908	0.924427	0.925557	0.939869	0.966675	0.916881
chr9	38284583	38294582	3.828958e+07	NaN	0.340301	0.261072	0.294194	0.348252	0.742612	0.290558	0.598687	0.381502	0.349466	0.216543	0.667670	0.640147	0.514718	0.350320	0.367704	0.156614	0.534268	0.617079	0.360155	-0.157739	0.650581	0.386594	0.806997	0.521578	0.471245	0.544417	0.372343	0.901782	0.708710	0.312287	0.303118	0.860787	0.230028	NaN	0.667943	0.523635	0.285870	0.658068	0.874888	0.378701	0.401864	0.806294	0.402165	0.626487	0.145372	0.529064	0.284167	0.378186	0.574893	0.692322	0.123301	0.573880	0.249482	0.430676	0.766159	0.450789	0.576053	0.302665	0.560751	0.631652	0.751587	0.368229	0.349363	0.609846	0.688875	0.377195	0.221288	NaN	0.257647	0.446920	0.455045	0.588981	0.936277	0.389361	0.529604	0.531873	0.477420	0.634165	0.192798	0.542616	0.296300	0.380433	0.565820	0.401198	0.366286	0.477058	0.486056	-0.035453	0.447081	0.364081	0.425414	0.092257	-0.056890	-0.061300	0.105006	0.221534	0.225672	0.582900	0.426692	0.318952	0.262036	0.052322	0.170679	0.126556	0.112005	0.358018	0.353132	0.348822	0.273412	0.139034	-0.134235	0.196476	0.225156	0.137662	0.110816	-0.172652	-0.001044	0.116987	0.390073	0.262017	0.346623	0.089205	0.539064	0.091902	0.173857	0.376548	0.252964	0.217827	0.206833	0.464507	0.245416	-0.401143	-0.020228	0.267657	-0.074179	0.485441	0.331922	-0.165446	0.659776	-0.056628	0.295363	0.504419	0.445470	0.411675	0.437414	0.370970	0.630571	0.187281	0.252031	0.383918	0.078714	0.225384	0.377864	0.115244	0.073795	0.449359	0.325194	0.425335	0.148573	0.442788	0.080991	0.565745	0.259158	0.097349	0.237648	0.299173	0.375599	0.369907	0.462331	0.279648	0.004464	0.279669	0.097944	0.140232	-0.157612	0.228900	0.989782	0.907205	1.021929	0.915910	1.148326	1.355161	0.939839	1.099736	0.970045	0.946969	1.155515	1.104256	0.941745	0.686200	0.778943	0.968324	0.860843	0.967110	0.938223	0.935771	0.955326	0.980730	0.929351
chr9	38294583	38304582	3.829958e+07	NaN	0.315114	0.249889	0.279952	0.326728	0.729589	0.276650	0.586396	0.361927	0.330296	0.190987	0.648042	0.624990	0.502676	0.332921	0.347225	0.149369	0.524966	0.592764	0.339930	-0.176032	0.638379	0.370008	0.788027	0.504073	0.447506	0.529911	0.353928	0.883219	0.691360	0.302964	0.285404	0.847949	0.224725	NaN	0.651078	0.506274	0.279942	0.642191	0.856827	0.358153	0.391421	0.785430	0.380389	0.608522	0.116754	0.514677	0.263030	0.364665	0.553132	0.680033	0.110836	0.558828	0.231235	0.419508	0.763467	0.437549	0.560687	0.290943	0.544955	0.611479	0.736438	0.358272	0.328689	0.586922	0.662558	0.362371	0.207713	NaN	0.244073	0.433209	0.442452	0.571301	0.922170	0.367470	0.512280	0.516672	0.456501	0.616321	0.173208	0.517867	0.288655	0.369148	0.555232	0.385619	0.349180	0.462674	0.470468	-0.055007	0.432627	0.339959	0.395580	0.068829	-0.083873	-0.088716	0.083603	0.193520	0.219372	0.578705	0.411559	0.312059	0.246006	0.048167	0.166844	0.107905	0.079757	0.341751	0.329868	0.331310	0.262137	0.118167	-0.161800	0.181252	0.205656	0.117257	0.089295	-0.199360	-0.008130	0.100654	0.377804	0.235807	0.329532	0.059547	0.517329	0.058202	0.152057	0.357617	0.226381	0.197868	0.180247	0.450670	0.226265	-0.436125	-0.029617	0.241381	-0.084093	0.487326	0.321688	-0.169179	0.644010	-0.070568	0.278082	0.485149	0.419747	0.391877	0.413184	0.359310	0.621518	0.172152	0.233289	0.376687	0.061455	0.211628	0.349553	0.096733	0.061886	0.422750	0.311965	0.409663	0.123825	0.437610	0.053960	0.549787	0.236472	0.070085	0.211573	0.284625	0.360415	0.353052	0.445245	0.258495	-0.022963	0.270476	0.076958	0.120884	-0.188915	0.214340	1.002198	0.922699	1.038505	0.927537	1.163066	1.368840	0.948438	1.110509	0.981477	0.958594	1.167153	1.122562	0.953410	0.692457	0.791468	0.980322	0.865267	0.978398	0.949990	0.944799	0.968700	0.992699	0.940139
chr9	38304583	38314597	38309590	NaN	0.290143	0.238573	0.265772	0.305436	0.716001	0.263044	0.573944	0.342664	0.311432	0.165802	0.628580	0.610224	0.490722	0.315820	0.326951	0.142495	0.516119	0.567879	0.319647	-0.194140	0.625660	0.353436	0.768956	0.486242	0.423424	0.515873	0.335925	0.864490	0.673675	0.293935	0.268124	0.834343	0.219882	NaN	0.634292	0.489118	0.274558	0.626759	0.838255	0.338022	0.381304	0.764079	0.358815	0.590521	0.088180	0.500744	0.242341	0.351379	0.531502	0.667223	0.098981	0.543577	0.213581	0.408936	0.760675	0.424675	0.545179	0.279888	0.528910	0.591140	0.721214	0.348667	0.307986	0.563773	0.636516	0.347855	0.194215	NaN	0.230832	0.419807	0.429956	0.553038	0.907801	0.345390	0.495161	0.501223	0.435723	0.598567	0.153695	0.493316	0.281364	0.357601	0.544639	0.370293	0.332140	0.448433	0.455326	-0.074349	0.418451	0.316143	0.365637	0.045640	-0.110557	-0.115760	0.061824	0.165612	0.213595	0.575005	0.396786	0.305707	0.229810	0.044565	0.163952	0.089411	0.047948	0.325651	0.306587	0.313770	0.251313	0.097868	-0.188834	0.166478	0.186278	0.097210	0.067865	-0.226157	-0.014483	0.084613	0.365729	0.209551	0.312537	0.030144	0.495813	0.024882	0.130198	0.339119	0.199745	0.178172	0.153494	0.437141	0.207393	-0.470699	-0.038528	0.215267	-0.093168	0.489580	0.311830	-0.172244	0.628744	-0.084144	0.261322	0.465312	0.393968	0.372160	0.389063	0.347657	0.612626	0.156974	0.214739	0.370011	0.044915	0.197867	0.321474	0.078335	0.050537	0.396045	0.298667	0.394161	0.099191	0.432746	0.027067	0.533733	0.213906	0.043141	0.185962	0.270062	0.345427	0.336675	0.428527	0.237467	-0.050217	0.261540	0.056162	0.102117	-0.219792	0.200081	1.014583	0.938087	1.055250	0.939144	1.177876	1.382008	0.957280	1.121136	0.992716	0.970272	1.178500	1.140358	0.965128	0.699130	0.804090	0.992234	0.869842	0.989676	0.961700	0.954098	0.982204	1.004612	0.951021
chr9	38314598	38324748	38319673	NaN	0.265241	0.227062	0.251561	0.284184	0.701766	0.249662	0.561244	0.323568	0.292779	0.140878	0.609183	0.595766	0.478740	0.298950	0.306738	0.135952	0.507639	0.542285	0.299201	-0.212197	0.612293	0.336796	0.749658	0.467932	0.398849	0.502256	0.318241	0.845506	0.655545	0.285126	0.251177	0.819850	0.215458	NaN	0.617510	0.472009	0.269682	0.611692	0.819081	0.318189	0.371417	0.742145	0.337303	0.572369	0.059499	0.487170	0.221970	0.338270	0.509875	0.653814	0.087647	0.528031	0.196407	0.398896	0.757737	0.412098	0.529404	0.269438	0.512529	0.570537	0.705789	0.339395	0.287126	0.540220	0.610581	0.333546	0.180684	NaN	0.217827	0.406639	0.417450	0.534025	0.893046	0.322980	0.478096	0.485392	0.414997	0.580804	0.134140	0.468850	0.274419	0.345699	0.533941	0.355119	0.315070	0.434224	0.440548	-0.093857	0.404296	0.292221	0.335031	0.022244	-0.137422	-0.142929	0.039293	0.137355	0.208191	0.571757	0.382091	0.299760	0.213205	0.041434	0.161949	0.070730	0.016037	0.309427	0.282895	0.295894	0.240743	0.077766	-0.215819	0.151905	0.166688	0.077132	0.046146	-0.253537	-0.020257	0.068596	0.353618	0.182819	0.295353	0.000499	0.474124	-0.008622	0.107884	0.320738	0.172585	0.158378	0.126112	0.423662	0.188471	-0.505493	-0.047150	0.188854	-0.101606	0.492205	0.302160	-0.174735	0.613719	-0.097635	0.244770	0.444517	0.367685	0.352142	0.364640	0.335778	0.603768	0.141495	0.196040	0.363769	0.028774	0.183867	0.293148	0.059714	0.039504	0.368773	0.285035	0.378560	0.074215	0.428070	-0.000153	0.517328	0.190998	0.016037	0.160363	0.255227	0.330328	0.320478	0.411856	0.216210	-0.077770	0.252681	0.035191	0.083628	-0.250814	0.185863	1.024576	0.950447	1.068920	0.948513	1.189911	1.392293	0.964605	1.129619	1.001655	0.979755	1.187473	1.154365	0.974642	0.704836	0.814382	1.001801	0.873645	0.998790	0.971117	0.961827	0.993221	1.014204	0.959884
chr9	38324749	38335310	3.833003e+07	NaN	0.239945	0.215126	0.237031	0.262515	0.686592	0.236267	0.548027	0.304247	0.274007	0.115796	0.589510	0.581358	0.466448	0.282046	0.286186	0.129614	0.499337	0.515492	0.278217	-0.230563	0.597931	0.319783	0.729754	0.448726	0.373308	0.488855	0.300562	0.825923	0.636617	0.276365	0.234250	0.804116	0.211368	NaN	0.600439	0.454566	0.265221	0.596724	0.798951	0.298297	0.361543	0.719221	0.315443	0.553720	0.030202	0.473699	0.201538	0.325129	0.487852	0.639532	0.076631	0.511870	0.179408	0.389217	0.754557	0.399599	0.513023	0.259413	0.495482	0.549294	0.689843	0.330325	0.265717	0.515772	0.584259	0.319164	0.166837	NaN	0.204809	0.393460	0.404665	0.513816	0.877559	0.299805	0.460714	0.468807	0.393969	0.562713	0.114164	0.444059	0.267726	0.333172	0.522911	0.339798	0.297646	0.419748	0.425861	-0.110612	0.392281	0.271806	0.308438	0.002157	NaN	-0.166142	0.019494	0.113063	0.203890	0.569409	0.369652	0.295038	0.198781	0.039167	0.161017	0.054683	-0.011153	0.295524	0.262425	0.280407	0.231977	0.060850	-0.238703	0.139697	0.149852	0.060014	0.027440	-0.277317	-0.024707	0.055019	0.343291	0.159727	0.280609	-0.024883	0.455541	-0.037236	0.088531	0.305228	0.149047	0.141464	0.102306	0.412238	0.172342	-0.535271	-0.054246	0.166139	-0.108265	0.494719	0.294098	-0.176389	0.601170	-0.109066	0.230871	0.425986	0.344925	0.334857	0.343625	0.325483	0.596289	0.128096	0.180004	0.358845	0.015390	0.171764	0.268870	0.043688	0.030363	0.345109	0.273140	0.365215	0.052687	0.424226	-0.023559	0.503111	0.171177	-0.007126	0.138609	0.242397	0.317376	0.306861	0.397721	0.197969	-0.101435	0.245205	0.017223	0.068164	-0.277325	0.173809	1.035686	0.964141	1.084248	0.958932	1.203365	1.403462	0.972900	1.138969	1.011483	0.990347	1.197307	1.169640	0.985269	0.711447	0.825919	1.012400	0.877961	1.008933	0.981551	0.970609	1.005570	1.024850	0.969802
chr9	38335311	38345310	3.834031e+07	NaN	0.215128	0.203163	0.222668	0.241115	0.670999	0.223335	0.534732	0.285317	0.255777	0.091452	0.570262	0.567487	0.454213	0.265732	0.265988	0.123690	0.491461	0.488425	0.257437	-0.248632	0.582998	0.302985	0.709916	0.429218	0.347678	0.476182	0.283499	0.806420	0.617549	0.267930	0.217909	0.787613	0.207745	NaN	0.583686	0.437333	0.261300	0.582366	0.778571	0.279044	0.351985	0.696115	0.293982	0.535211	0.001347	0.460769	0.181743	0.312440	0.466200	0.624867	0.066306	0.495621	0.163182	0.380241	0.751204	0.387619	0.496561	0.250135	0.478336	0.528164	0.673904	0.321804	0.244506	0.491247	0.558437	0.305176	0.153129	NaN	0.192215	0.380721	0.392005	0.493038	0.861808	0.276659	0.443547	0.451971	0.373412	0.544936	0.094445	0.419835	0.261534	0.320398	0.511910	0.324844	0.280475	0.405467	0.411765	-0.129709	0.378742	0.248703	0.277860	-0.020717	NaN	-0.192457	-0.003479	0.085393	0.199301	0.567196	0.355660	0.290025	0.182244	0.037000	0.160726	0.036401	-0.041874	0.279723	0.239015	0.262645	0.222306	0.041930	-0.264457	0.126108	0.130675	0.040632	0.006094	-0.304646	-0.029326	0.039747	0.331604	0.133348	0.263873	-0.053677	0.434441	-0.069627	0.066320	0.287861	0.122050	0.122290	0.074942	0.399380	0.154098	-0.569088	-0.062022	0.140238	-0.115300	0.497805	0.285152	-0.177823	0.587248	-0.121963	0.215355	0.404219	0.318848	0.315084	0.319668	0.313680	0.587921	0.112757	0.161759	0.353661	0.000612	0.157916	0.241283	0.025400	0.020249	0.317947	0.259405	0.350064	0.028110	0.419999	-0.050228	0.486822	0.148425	-0.033368	0.114066	0.227727	0.302625	0.291647	0.381809	0.177245	-0.128361	0.236820	-0.003178	0.050968	-0.307387	0.160235	1.048432	0.979785	1.102013	0.970890	1.218901	1.415930	0.982620	1.149579	1.022607	1.002564	1.208405	1.186749	0.997527	0.719393	0.839288	1.024510	0.883034	1.020586	0.993468	0.980945	1.019873	1.037040	0.981266
chr9	38345311	38355310	3.835031e+07	NaN	0.191291	0.191426	0.208768	0.220360	0.655347	0.211125	0.521636	0.267096	0.238446	0.068333	0.551821	0.554394	0.442253	0.250361	0.246541	0.118265	0.484110	0.461701	0.237310	-0.266061	0.567811	0.286747	0.690555	0.409793	0.322522	0.464505	0.267382	0.787412	0.598771	0.259956	0.202433	0.770678	0.204619	NaN	0.567604	0.420618	0.257954	0.568864	0.758421	0.260804	0.342892	0.673361	0.273343	0.517211	-0.026426	0.448590	0.162959	0.300461	0.445381	0.610164	0.056831	0.479602	0.148038	0.372113	0.747733	0.376386	0.480350	0.241728	0.461453	0.507618	0.658304	0.314012	0.223939	0.467160	0.533610	0.291833	0.139832	NaN	0.180275	0.368652	0.379701	0.472129	0.846103	0.254031	0.426870	0.435220	0.353773	0.527845	0.075391	0.396684	0.255942	0.307627	0.501157	0.310535	0.263905	0.391645	0.398513	-0.148882	0.365333	0.225725	0.246875	-0.043648	-0.212645	-0.218710	-0.026967	0.057653	0.195031	0.565518	0.341829	0.285401	0.165592	0.035288	0.161289	0.018060	-0.072383	0.263913	0.215442	0.244704	0.212964	0.023345	-0.289929	0.112846	0.111450	0.021312	-0.015344	-0.332312	-0.033506	0.024656	0.319972	0.106855	0.247185	-0.082388	0.413373	-0.101864	0.043881	0.270796	0.094780	0.103167	0.047253	0.386659	0.135944	-0.602897	-0.069467	0.114224	-0.121772	0.501130	0.276432	-0.178779	0.573720	-0.134789	0.200145	0.381655	0.292550	0.295164	0.295634	0.301780	0.579718	0.097316	0.143480	0.348925	-0.013689	0.143977	0.213699	0.007028	0.010417	0.290501	0.245422	0.334921	0.003418	0.415914	-0.076966	0.470415	0.125392	-0.059508	0.089730	0.212987	0.287821	0.276720	0.366066	0.156555	-0.155309	0.228554	-0.023546	0.034191	-0.337382	0.146803	1.062264	0.996676	1.121512	0.983881	1.235882	1.429076	0.993402	1.160938	1.034498	1.015901	1.220239	1.204797	1.010912	0.728444	0.853960	1.037594	0.888687	1.033256	1.006321	0.992483	1.035556	1.050240	0.993810
chr9	38355311	38365310	3.836031e+07	NaN	0.167778	0.179599	0.194944	0.199618	0.639237	0.199302	0.508366	0.249016	0.221526	0.045786	0.533664	0.541675	0.430222	0.235526	0.227303	0.113142	0.477029	0.434635	0.217304	-0.283344	0.551972	0.270623	0.671136	0.389903	0.297186	0.453490	0.251745	0.768379	0.579798	0.252191	0.187337	0.752834	0.201862	NaN	0.551757	0.403922	0.255061	0.555811	0.738002	0.243063	0.333962	0.650387	0.252926	0.499207	-0.053848	0.436780	0.144644	0.288850	0.424840	0.595050	0.047907	0.463346	0.133540	0.364583	0.744028	0.365585	0.463935	0.233898	0.444375	0.487117	0.642622	0.306728	0.203465	0.442863	0.509058	0.278734	0.126566	NaN	0.168628	0.356902	0.367387	0.450518	0.830008	0.231306	0.410158	0.418093	0.334528	0.510971	0.056481	0.373979	0.250759	0.294486	0.490345	0.296451	0.247468	0.377882	0.385708	-0.168072	0.352095	0.202958	0.215572	-0.066557	-0.238684	-0.244826	-0.050862	0.029932	0.191069	0.564395	0.328193	0.281164	0.148927	0.034024	0.162671	-0.000291	-0.102589	0.248140	0.191788	0.226664	0.203973	0.005140	-0.315051	0.099959	0.092243	0.002091	-0.036797	-0.360222	-0.037290	0.009800	0.308435	0.080372	0.230620	-0.110896	0.392415	-0.133839	0.021313	0.254083	0.067344	0.084152	0.019368	0.374109	0.117936	-0.636614	-0.076548	0.088170	-0.127691	0.504663	0.267935	-0.179286	0.560635	-0.147546	0.185273	0.358385	0.266132	0.275166	0.271610	0.289846	0.571727	0.081849	0.125214	0.344628	-0.027469	0.130005	0.186208	-0.011373	0.000870	0.262892	0.231231	0.319826	-0.021304	0.411964	-0.103678	0.453975	0.102138	-0.085467	0.065667	0.198247	0.272991	0.262114	0.350534	0.135985	-0.182177	0.220423	-0.043798	0.017876	-0.367215	0.133563	1.076981	1.014540	1.142501	0.997722	1.254066	1.442680	1.005118	1.172834	1.046956	1.030176	1.232608	1.223398	1.025241	0.738521	0.869758	1.051457	0.894872	1.046762	1.019890	1.005125	1.052412	1.064254	1.007267
chr9	38365311	38375310	3.837031e+07	NaN	0.144618	0.167676	0.181200	0.178833	0.622687	0.187897	0.494896	0.231042	0.205023	0.023825	0.515794	0.529316	0.418104	0.221285	0.208279	0.108291	0.470178	0.407273	0.197453	-0.300481	0.535484	0.254622	0.651661	0.369542	0.271698	0.443149	0.236581	0.749334	0.560654	0.244610	0.172574	0.734051	0.199438	NaN	0.536159	0.387224	0.252621	0.543191	0.717357	0.225852	0.325158	0.627242	0.232710	0.481192	-0.080870	0.425320	0.126796	0.277606	0.404611	0.579539	0.039530	0.446843	0.119686	0.357654	0.740048	0.355237	0.447309	0.226607	0.427104	0.466686	0.626871	0.299962	0.183105	0.418370	0.484770	0.265873	0.113323	NaN	0.157259	0.345472	0.355051	0.428192	0.813520	0.208491	0.393366	0.400598	0.315710	0.494329	0.037753	0.351733	0.245963	0.280947	0.479455	0.282586	0.231162	0.364173	0.373346	-0.187277	0.339024	0.180409	0.183935	-0.089451	-0.264665	-0.270817	-0.075143	0.002220	0.187380	0.563823	0.314731	0.277282	0.132283	0.033180	0.164828	-0.018668	-0.132522	0.232408	0.168060	0.208542	0.195312	-0.012708	-0.339856	0.087442	0.073051	-0.017061	-0.058249	-0.388380	-0.040713	-0.004819	0.296990	0.053916	0.214187	-0.139198	0.371573	-0.165569	-0.001362	0.237704	0.039752	0.065234	-0.008694	0.361709	0.100071	-0.670273	-0.083255	0.062061	-0.133095	0.508383	0.259624	-0.179387	0.547975	-0.160276	0.170719	0.334438	0.239603	0.255097	0.247588	0.277892	0.563959	0.066360	0.106950	0.340738	-0.040731	0.116000	0.158796	-0.029821	-0.008418	0.235140	0.216828	0.304773	-0.046059	0.408126	-0.130376	0.437527	0.078652	-0.111271	0.041849	0.183508	0.258114	0.247796	0.335198	0.115542	-0.208955	0.212412	-0.063942	0.001991	-0.396903	0.120519	1.091405	1.031929	1.163307	1.011318	1.271983	1.455692	1.016830	1.184292	1.058991	1.044250	1.244526	1.241018	1.039372	0.748814	0.885438	1.064998	0.901105	1.060032	1.033077	1.017887	1.069092	1.077964	1.020568
chr9	38375311	38385423	38380367	NaN	0.121717	0.155577	0.167453	0.157837	0.605623	0.176861	0.481117	0.213049	0.188852	0.002325	0.498117	0.517238	0.405806	0.207627	0.189357	0.103666	0.463481	0.379501	0.177675	-0.317563	0.518254	0.238658	0.632003	0.348578	0.245945	0.433430	0.221790	0.730173	0.541250	0.237144	0.158021	0.714190	0.197298	NaN	0.520733	0.370417	0.250626	0.530912	0.696400	0.209121	0.316389	0.603834	0.212567	0.463051	-0.107606	0.414124	0.109311	0.266659	0.384607	0.563558	0.031639	0.430004	0.106403	0.351288	0.735713	0.345307	0.430376	0.219790	0.409528	0.446227	0.610976	0.293661	0.162746	0.393556	0.460599	0.253177	0.100016	NaN	0.146074	0.334298	0.342610	0.405005	0.796547	0.185459	0.376362	0.382650	0.297242	0.477831	0.019149	0.329829	0.241500	0.266890	0.468403	0.268859	0.214880	0.350425	0.361354	-0.206521	0.326105	0.158059	0.151926	-0.112364	-0.290632	-0.296720	-0.099818	-0.025530	0.183928	0.563800	0.301399	0.273721	0.115655	0.032725	0.167712	-0.037106	-0.162258	0.216703	0.144239	0.190333	0.186945	-0.030254	-0.364410	0.075277	0.053846	-0.036188	-0.079704	-0.416833	-0.043794	-0.019212	0.285621	0.027472	0.197876	-0.167330	0.350835	-0.197112	-0.024154	0.221622	0.011982	0.046382	-0.036957	0.349421	0.082330	-0.703942	-0.089592	0.035853	-0.138024	0.512282	0.251475	-0.179128	0.535700	-0.173027	0.156448	0.309814	0.212945	0.234939	0.223528	0.265908	0.556423	0.050824	0.088673	0.337207	-0.053507	0.101943	0.131417	-0.048360	-0.017476	0.207225	0.202196	0.289738	-0.070880	0.404382	-0.157108	0.421067	0.054910	-0.136992	0.018211	0.168741	0.243158	0.233711	0.320025	0.095208	-0.235674	0.204508	-0.084014	-0.013522	-0.426497	0.107658	1.105817	1.049159	1.184314	1.024943	1.289945	1.468417	1.028750	1.195526	1.070858	1.058395	1.256236	1.257991	1.053575	0.759493	0.901320	1.078492	0.907513	1.073327	1.046129	1.031018	1.085901	1.091640	1.033966
chr9	38385424	38395439	3.839043e+07	NaN	0.099234	0.143345	0.153753	0.136701	0.588143	0.166251	0.467067	0.195103	0.173096	-0.018605	0.480737	0.505485	0.393349	0.194687	0.170622	0.099273	0.456925	0.351492	0.158089	-0.334499	0.500359	0.222801	0.612239	0.327094	0.220089	0.424380	0.207428	0.710991	0.521707	0.229811	0.143712	0.693321	0.195412	NaN	0.505545	0.353581	0.249085	0.519016	0.675258	0.192988	0.307656	0.580305	0.192580	0.444860	-0.133899	0.403239	0.092278	0.256047	0.364956	0.547197	0.024251	0.412919	0.093745	0.345516	0.730985	0.335872	0.413218	0.213458	0.391716	0.425841	0.595031	0.287833	0.142477	0.368560	0.436669	0.240710	0.086703	NaN	0.135096	0.323426	0.330114	0.381055	0.779175	0.162326	0.359197	0.364358	0.279242	0.461540	0.000813	0.308376	0.237362	0.252345	0.457222	0.255333	0.198688	0.336686	0.349782	-0.225729	0.313376	0.135983	0.119675	-0.135212	-0.316488	-0.322442	-0.124772	-0.053241	0.180691	0.564304	0.288206	0.270474	0.099111	0.032620	0.171244	-0.055537	-0.191726	0.201101	0.120419	0.172111	0.178885	-0.047470	-0.388665	0.063488	0.034695	-0.055227	-0.101063	-0.445477	-0.046544	-0.033324	0.274370	0.001153	0.181754	-0.195201	0.330279	-0.228378	-0.046954	0.205871	-0.015854	0.027655	-0.065310	0.337255	0.064781	-0.737520	-0.095555	0.009626	-0.142499	0.516332	0.243514	-0.178554	0.523813	-0.185786	0.142496	0.284644	0.186262	0.214773	0.199504	0.253942	0.549161	0.035291	0.070463	0.333991	-0.065788	0.087895	0.104161	-0.066934	-0.026289	0.179257	0.187390	0.274765	-0.095682	0.400736	-0.183790	0.404670	0.031012	-0.162574	-0.005203	0.153996	0.228173	0.219866	0.305054	0.075057	-0.262246	0.196749	-0.103953	-0.028661	-0.455900	0.095024	1.122223	1.068585	1.208444	1.040512	1.310433	1.482655	1.042556	1.208072	1.084208	1.074591	1.269352	1.276593	1.069838	0.772072	0.919667	1.093826	0.915025	1.088512	1.060852	1.046396	1.105185	1.107191	1.049340
chr9	38395440	38405439	3.840044e+07	NaN	0.077344	0.131034	0.140166	0.115545	0.570372	0.156127	0.452822	0.177296	0.157847	-0.038846	0.463785	0.494115	0.380769	0.182596	0.152176	0.095115	0.450513	0.323464	0.138824	-0.351163	0.481920	0.207132	0.592472	0.305217	0.194324	0.416033	0.193556	0.691908	0.502192	0.222641	0.129703	0.671570	0.193745	NaN	0.490673	0.336827	0.247981	0.507551	0.654091	0.177575	0.298968	0.556809	0.172867	0.426721	-0.159576	0.392728	0.075800	0.245816	0.345808	0.530571	0.017368	0.395702	0.081764	0.340360	0.725846	0.327005	0.395940	0.207616	0.373779	0.405651	0.579148	0.282479	0.122415	0.343563	0.413131	0.228559	0.073463	NaN	0.124363	0.312912	0.317637	0.356496	0.761517	0.139252	0.341955	0.345872	0.261849	0.445526	-0.017079	0.287503	0.233538	0.237361	0.445972	0.242079	0.182688	0.323020	0.338678	-0.244758	0.300919	0.114324	0.087451	-0.157834	-0.342040	-0.347787	-0.149787	-0.080736	0.177660	0.565289	0.275211	0.267545	0.082779	0.032821	0.175330	-0.073825	-0.220750	0.185724	0.096780	0.154021	0.171171	-0.064263	-0.412487	0.052131	0.015734	-0.074054	-0.122144	-0.474088	-0.048975	-0.047050	0.263318	-0.024833	0.165943	-0.222629	0.310056	-0.259166	-0.069564	0.190534	-0.043544	0.009182	-0.093531	0.325270	0.047559	-0.770774	-0.101136	-0.016439	-0.146534	0.520488	0.235804	-0.177707	0.512341	-0.198483	0.128941	0.259163	0.159755	0.194759	0.175681	0.242093	0.542227	0.019871	0.052454	0.331056	-0.077530	0.073976	0.077218	-0.085403	-0.034809	0.151446	0.172531	0.259954	-0.120293	0.397204	-0.210229	0.388470	0.007160	-0.187869	-0.028263	0.139379	0.213265	0.206314	0.290372	0.055243	-0.288493	0.189193	-0.123625	-0.043372	-0.484917	0.082698	1.137350	1.086303	1.230871	1.054924	1.329337	1.495596	1.055499	1.219417	1.096385	1.089613	1.281243	1.293051	1.084917	0.784047	0.936855	1.107949	0.922171	1.102568	1.074308	1.060972	1.123095	1.121516	1.063631
chr9	38405440	38415472	38410456	NaN	0.055929	0.118534	0.126590	0.094219	0.552217	0.146415	0.438289	0.159495	0.142980	-0.058542	0.447166	0.483021	0.367939	0.171318	0.133874	0.091145	0.444170	0.295257	0.119752	-0.367644	0.462816	0.191523	0.572546	0.282801	0.168511	0.408305	0.180052	0.672798	0.482615	0.215577	0.115872	0.648783	0.192240	NaN	0.475984	0.320051	0.247260	0.496409	0.632785	0.162800	0.290211	0.533193	0.153291	0.408498	-0.184815	0.382512	0.059767	0.235877	0.327058	0.513575	0.010899	0.378251	0.070350	0.335764	0.720217	0.318651	0.378415	0.202182	0.355597	0.385515	0.563226	0.277523	0.102408	0.318417	0.389832	0.216644	0.060204	NaN	0.113777	0.302685	0.305091	0.331172	0.743440	0.116101	0.324495	0.327101	0.244959	0.429656	-0.034590	0.267061	0.229965	0.221797	0.434570	0.228998	0.166778	0.309308	0.327941	-0.263769	0.288623	0.092888	0.055016	-0.180426	-0.367502	-0.372964	-0.175039	-0.108272	0.174778	0.566714	0.262271	0.264901	0.066526	0.033294	0.179949	-0.092134	-0.249619	0.170451	0.073118	0.135923	0.163726	-0.080809	-0.436113	0.041084	-0.003202	-0.092857	-0.143105	-0.502890	-0.051138	-0.060516	0.252363	-0.050697	0.150302	-0.249876	0.289998	-0.289748	-0.092149	0.175455	-0.071314	-0.009202	-0.121848	0.313343	0.030530	-0.803987	-0.106417	-0.042560	-0.150195	0.524778	0.228291	-0.176601	0.501128	-0.211237	0.115650	0.233204	0.133210	0.174740	0.151841	0.230282	0.535559	0.004425	0.034495	0.328329	-0.088857	0.060084	0.050352	-0.103920	-0.043120	0.123562	0.157511	0.245174	-0.144923	0.393756	-0.236652	0.372344	-0.016815	-0.213122	-0.051192	0.124767	0.198299	0.192899	0.275840	0.035617	-0.314643	0.181781	-0.143206	-0.057830	-0.513813	0.070567	1.151333	1.102498	1.251748	1.068303	1.346798	1.507433	1.067644	1.229708	1.107537	1.103578	1.292047	1.307624	1.098929	0.795438	0.953000	1.120999	0.928985	1.115618	1.086652	1.074797	1.139757	1.134750	1.076946
chr9	38415473	38425472	3.842047e+07	NaN	0.035039	0.105827	0.113033	0.072733	0.533726	0.137121	0.423476	0.141704	0.128485	-0.077701	0.430912	0.472176	0.354826	0.160907	0.115710	0.087353	0.437867	0.266912	0.100891	-0.383903	0.443042	0.175955	0.552459	0.259867	0.142703	0.401179	0.166902	0.653676	0.463020	0.208615	0.102212	0.624965	0.190857	NaN	0.461462	0.303274	0.246867	0.485551	0.611385	0.148698	0.281337	0.509471	0.133853	0.390182	-0.209608	0.372581	0.044191	0.226211	0.308748	0.496215	0.004808	0.360596	0.059484	0.331691	0.714062	0.310815	0.360633	0.197122	0.337185	0.365447	0.547289	0.272920	0.082449	0.293153	0.366797	0.204970	0.046927	NaN	0.103326	0.292757	0.292484	0.305110	0.724941	0.092898	0.306797	0.308072	0.228601	0.413922	-0.051658	0.247054	0.226609	0.205616	0.423017	0.216086	0.150962	0.295533	0.317555	-0.282743	0.276491	0.071683	0.022449	-0.202960	-0.392847	-0.397947	-0.200462	-0.135826	0.172017	0.568511	0.249378	0.262530	0.050357	0.034006	0.185027	-0.110445	-0.278337	0.155311	0.049446	0.117852	0.156539	-0.097140	-0.459559	0.030321	-0.022092	-0.111639	-0.163914	-0.531805	-0.053059	-0.073727	0.241506	-0.076412	0.134841	-0.276940	0.270126	-0.320095	-0.114664	0.160613	-0.099121	-0.027481	-0.150213	0.301467	0.013716	-0.837123	-0.111437	-0.068697	-0.153529	0.529182	0.220978	-0.175272	0.490131	-0.224032	0.102612	0.206864	0.106682	0.154751	0.128016	0.218545	0.529142	-0.011037	0.016611	0.325774	-0.099797	0.046254	0.023591	-0.122453	-0.051221	0.095658	0.142388	0.230436	-0.169539	0.390393	-0.263039	0.356309	-0.040843	-0.238328	-0.073990	0.110172	0.183291	0.179606	0.261454	0.016218	-0.340660	0.174516	-0.162672	-0.072059	-0.542575	0.058626	1.164463	1.117539	1.271474	1.080919	1.363167	1.518471	1.079197	1.239206	1.117928	1.116760	1.302026	1.320746	1.112147	0.806403	0.968393	1.133255	0.935572	1.127929	1.098161	1.088081	1.155484	1.147174	1.089542
chr9	38425473	38435472	3.843047e+07	NaN	0.014732	0.092906	0.099512	0.051119	0.514972	0.128247	0.408404	0.123950	0.114356	-0.096335	0.415065	0.461546	0.341413	0.151410	0.097698	0.083721	0.431592	0.238486	0.082283	-0.399880	0.422612	0.160413	0.532225	0.236453	0.116968	0.394639	0.154094	0.634568	0.443457	0.201745	0.088723	0.600146	0.189566	NaN	0.447110	0.286526	0.246743	0.474956	0.589959	0.135308	0.272298	0.485681	0.114548	0.371781	-0.233927	0.362933	0.029099	0.216798	0.290944	0.478497	-0.000936	0.342794	0.049154	0.328086	0.707358	0.303504	0.342598	0.192399	0.318564	0.345457	0.531366	0.268627	0.062541	0.267820	0.344063	0.193540	0.033650	NaN	0.093003	0.283140	0.279838	0.278362	0.706023	0.069674	0.288848	0.288816	0.212813	0.398312	-0.068224	0.227496	0.223434	0.188802	0.411316	0.203345	0.135252	0.281698	0.307505	-0.301678	0.264517	0.050697	-0.010193	-0.225417	-0.418062	-0.422723	-0.226012	-0.163378	0.169346	0.570620	0.236523	0.260425	0.034270	0.034929	0.190494	-0.128745	-0.306906	0.140320	0.025766	0.099829	0.149589	-0.113293	-0.482840	0.019808	-0.040916	-0.130406	-0.184559	-0.560774	-0.054757	-0.086708	0.230738	-0.101959	0.119567	-0.303817	0.250447	-0.350199	-0.137090	0.145975	-0.126942	-0.045651	-0.178596	0.289638	-0.002882	-0.870163	-0.116236	-0.094820	-0.156587	0.533680	0.213861	-0.173751	0.479319	-0.236856	0.089812	0.180217	0.080219	0.134810	0.104236	0.206907	0.522952	-0.026506	-0.001188	0.323363	-0.110385	0.032513	-0.003043	-0.140976	-0.059110	0.067779	0.127210	0.215739	-0.194116	0.387113	-0.289386	0.340376	-0.064881	-0.263483	-0.096660	0.095602	0.168248	0.166419	0.247205	-0.002943	-0.366525	0.167399	-0.182012	-0.086071	-0.571211	0.046863	1.177795	1.132645	1.291628	1.093784	1.379750	1.529618	1.091064	1.248685	1.128405	1.130214	1.311995	1.333509	1.125626	0.817792	0.984259	1.145706	0.942458	1.140491	1.109758	1.101874	1.171521	1.159789	1.102422
chr9	38435473	38445624	3.844055e+07	NaN	-0.005171	0.079631	0.085891	0.029167	0.495825	0.119699	0.392915	0.106085	0.100438	-0.114656	0.399503	0.450978	0.327526	0.142766	0.079649	0.080191	0.425267	0.209729	0.063772	-0.415689	0.401305	0.144710	0.511632	0.212333	0.091089	0.388597	0.141471	0.615290	0.423758	0.194874	0.075248	0.574063	0.188318	NaN	0.432787	0.269653	0.246819	0.464489	0.568334	0.122527	0.262967	0.461600	0.095152	0.353103	-0.257997	0.353455	0.014368	0.207516	0.273513	0.460239	-0.006441	0.324706	0.039257	0.324863	0.700007	0.296645	0.324114	0.187930	0.299552	0.325338	0.515313	0.264563	0.042480	0.242194	0.321421	0.182228	0.020244	NaN	0.082690	0.273738	0.267044	0.250683	0.686483	0.046205	0.270444	0.269146	0.197471	0.382636	-0.084410	0.208185	0.220369	0.171150	0.399338	0.190638	0.119505	0.267649	0.297666	-0.320740	0.252587	0.029722	-0.043170	-0.247984	-0.443367	-0.447513	-0.251900	-0.191171	0.166714	0.573018	0.223597	0.258562	0.018121	0.036046	0.196346	-0.147201	-0.335589	0.125344	0.001856	0.081711	0.142796	-0.129439	-0.506181	0.009417	-0.059828	-0.149337	-0.205223	-0.590010	-0.056249	-0.099598	0.219953	-0.127554	0.104342	-0.330746	0.230784	-0.380324	-0.159620	0.131375	-0.155018	-0.063877	-0.207233	0.277739	-0.019411	-0.903401	-0.120892	-0.121144	-0.159444	0.538298	0.206870	-0.172055	0.468579	-0.249807	0.077120	0.153075	0.053623	0.114749	0.080315	0.195274	0.516907	-0.042110	-0.019059	0.321049	-0.120753	0.018767	-0.029775	-0.159638	-0.066857	0.039709	0.111876	0.200944	-0.218861	0.383886	-0.315935	0.324405	-0.089126	-0.288804	-0.119414	0.080928	0.153036	0.153213	0.232957	-0.022037	-0.392463	0.160364	-0.201393	-0.099999	-0.600001	0.035163	1.190888	1.147320	1.311560	1.106476	1.395992	1.540516	1.102852	1.257821	1.138626	1.143499	1.321622	1.345475	1.138924	0.829222	1.000089	1.157946	0.949431	NaN	1.121052	1.115729	1.187329	1.172182	NaN
chr9	38445625	38455624	3.845062e+07	NaN	-0.024516	0.066081	0.072263	0.007030	0.476485	0.111534	0.377109	0.088266	0.086808	-0.132566	0.384366	0.440500	0.313221	0.135069	0.061666	0.076772	0.418917	0.180873	0.045531	-0.431180	0.379258	0.128938	0.490817	0.187677	0.065287	0.383062	0.129088	0.595970	0.404079	0.188029	0.061854	0.546881	0.187088	NaN	0.418600	0.252783	0.247029	0.454192	0.546693	0.110474	0.253390	0.437410	0.075767	0.334277	-0.281629	0.344193	0.000123	0.198404	0.256612	0.441563	-0.011735	0.306494	0.029853	0.322000	0.692016	0.290286	0.305287	0.183710	0.280284	0.305228	0.499260	0.260728	0.022414	0.216479	0.299035	0.171093	0.006802	NaN	0.072429	0.264627	0.254206	0.222278	0.666443	0.022658	0.251695	0.249195	0.182705	0.366969	-0.100061	0.189240	0.217389	0.152759	0.387152	0.178051	0.103848	0.253468	0.288080	-0.339773	0.240782	0.008898	-0.076193	-0.270460	-0.468557	-0.472129	-0.277898	-0.218974	0.164122	0.575625	0.210713	0.256933	0.002039	0.037305	0.202472	-0.165664	-0.364167	0.110487	-0.022102	0.063652	0.136187	-0.145462	-0.529405	-0.000816	-0.078672	-0.168281	-0.225750	-0.619243	-0.057530	-0.112328	0.209223	-0.152983	0.089269	-0.357514	0.211284	-0.410242	-0.182084	0.116897	-0.183117	-0.082018	-0.235870	0.265859	-0.035747	-0.936575	-0.125399	-0.147444	-0.162121	0.542980	0.200035	-0.170231	0.457984	-0.262756	0.064612	0.125720	0.027127	0.094741	0.056474	0.183736	0.511014	-0.057717	-0.036867	0.318816	-0.130873	0.005145	-0.056394	-0.178277	-0.074414	0.011700	0.096535	0.186158	-0.243575	0.380734	-0.342481	0.308529	-0.113362	-0.314071	-0.142083	0.066272	0.137784	0.140086	0.218812	-0.040929	-0.418260	0.153453	-0.220658	-0.113761	-0.628744	0.023600	1.203655	1.161480	1.331151	1.118904	1.411782	1.551094	1.114475	1.266547	1.148522	1.156523	1.330843	1.356567	1.151947	0.840594	1.015774	1.169891	0.956445	NaN	1.131965	1.129545	1.202788	1.184270	NaN
chr9	38455625	38465624	3.846062e+07	NaN	-0.043162	0.052352	0.058728	-0.015134	0.457153	0.103795	0.361094	0.070648	0.073535	-0.149971	0.369783	0.430142	0.298571	0.128388	0.043836	0.073472	0.412564	0.152163	0.027722	-0.446210	0.356638	0.113206	0.469930	0.162685	0.039777	0.378022	0.116997	0.576740	0.384576	0.181244	0.048610	0.518802	0.185843	NaN	0.404657	0.236049	0.247321	0.444108	0.525230	0.099247	0.243627	0.413298	0.056494	0.315446	-0.304640	0.335188	-0.013528	0.189498	0.240394	0.422607	-0.016858	0.288329	0.020983	0.319471	0.683421	0.284453	0.286225	0.179733	0.260908	0.285260	0.483336	0.257120	0.002506	0.190880	0.277055	0.160196	-0.006567	NaN	0.062257	0.255887	0.241431	0.193376	0.646030	-0.000796	0.232736	0.229112	0.168639	0.351397	-0.115032	0.170769	0.214471	0.133762	0.374836	0.165669	0.088418	0.239240	0.278786	-0.358761	0.229098	-0.011786	-0.109222	-0.292812	-0.493629	-0.496571	-0.303954	-0.246749	0.161559	0.578374	0.197881	0.255502	-0.013968	0.038658	0.208807	-0.184119	-0.392632	0.095740	-0.046088	0.045674	0.129734	-0.161359	-0.552507	-0.010926	-0.097432	-0.187219	-0.246140	-0.648430	-0.058621	-0.124922	0.198551	-0.178221	0.074334	-0.384111	0.191938	-0.439949	-0.204477	0.102523	-0.211205	-0.100070	-0.264467	0.254005	-0.051897	-0.969665	-0.129787	-0.173696	-0.164650	0.547701	0.193330	-0.168318	0.447524	-0.275677	0.052264	0.098234	0.000752	0.074802	0.032747	0.172286	0.505233	-0.073314	-0.054604	0.316633	-0.140791	-0.008336	-0.082898	-0.196880	-0.081803	-0.016211	0.081212	0.171377	-0.268248	0.377654	-0.369004	0.292759	-0.137555	-0.339251	-0.164660	0.051651	0.122516	0.127044	0.204769	-0.059626	-0.443896	0.146648	-0.239798	-0.127372	-0.657443	0.012161	1.216304	1.175376	1.350751	1.131272	1.427376	1.561525	1.126129	1.274996	1.158259	1.169503	1.339805	1.366957	1.164910	0.852076	1.031573	1.181742	0.963624	1.177204	1.142684	1.143546	1.218147	1.196255	1.140178
chr9	38465625	38475751	38470688	NaN	-0.061366	0.038257	0.045098	-0.037640	0.437606	0.096362	0.344639	0.053011	0.060405	-0.167154	0.355566	0.419707	0.283340	0.122648	0.025870	0.070224	0.406092	0.123226	0.010115	-0.460945	0.333129	0.097286	0.448677	0.137014	0.014233	0.373363	0.104999	0.557341	0.364986	0.174406	0.035305	0.489430	0.184525	NaN	0.390759	0.219234	0.247649	0.434069	0.503677	0.088700	0.233527	0.388932	0.037020	0.296341	-0.327343	0.326294	-0.026771	0.180642	0.224660	0.403098	-0.021953	0.269995	0.012499	0.317194	0.674095	0.279063	0.266622	0.175912	0.241153	0.265138	0.467323	0.253670	-0.017513	0.165047	0.255157	0.149373	-0.020041	NaN	0.051994	0.247403	0.228551	0.163576	0.624935	-0.024491	0.213294	0.208621	0.155100	0.335684	-0.129523	0.152479	0.211536	0.113897	0.362210	0.153317	0.073014	0.224745	0.269628	-0.377634	0.217559	-0.032272	-0.142118	-0.314953	-0.518509	-0.520777	-0.329939	-0.274371	0.159029	0.581196	0.185142	0.254234	-0.029845	0.040066	0.215282	-0.202497	-0.420897	0.081142	-0.070008	0.027843	0.123427	-0.177079	-0.575417	-0.020911	-0.116037	-0.206071	-0.266335	-0.677450	-0.059558	-0.137363	0.187972	-0.203187	0.059574	-0.410459	0.172796	-0.469361	-0.226726	0.088279	-0.239160	-0.117977	-0.292902	0.242221	-0.067837	-1.002540	-0.134069	-0.199808	-0.167053	0.552422	0.186752	-0.166361	0.437214	-0.288510	0.040086	0.070774	-0.025406	0.055002	0.009236	0.160947	0.499545	-0.088846	-0.072217	0.314487	-0.150517	-0.021629	-0.109205	-0.215375	-0.089024	-0.043910	0.065973	0.156648	-0.292799	0.374647	-0.395398	0.277153	-0.161609	-0.364251	-0.187074	0.037124	0.107303	0.114124	0.190870	-0.078082	-0.469284	0.139950	-0.258757	-0.140805	-0.686006	0.000860	NaN	NaN	NaN	NaN	NaN	NaN	NaN	NaN	NaN	NaN	NaN	NaN	NaN	NaN	NaN	NaN	NaN	NaN	NaN	NaN	NaN	NaN	NaN
chr9	38475752	38486068	38480910	NaN	-0.079277	0.023660	0.031221	-0.060715	0.417692	0.089150	0.327566	0.035226	0.047274	-0.184306	0.341590	0.409030	0.267341	0.117834	0.007556	0.066986	0.399412	0.093819	-0.007440	-0.475468	0.308477	0.081014	0.426844	0.110389	-0.011553	0.369004	0.092951	0.537605	0.345126	0.167432	0.021786	0.458458	0.183079	NaN	0.376788	0.202185	0.247960	0.423956	0.481848	0.078752	0.222980	0.364078	0.017111	0.276756	-0.349933	0.317415	-0.039720	0.171715	0.209297	0.382822	-0.027133	0.251359	0.004306	0.315110	0.663932	0.274073	0.246238	0.172175	0.220818	0.244649	0.451071	0.250330	-0.037832	0.138734	0.233125	0.138509	-0.033742	NaN	0.041504	0.239101	0.215439	0.132579	0.602904	-0.048664	0.193164	0.187530	0.141994	0.319662	-0.143663	0.134170	0.208521	0.092957	0.349128	0.140865	0.057513	0.209824	0.260493	-0.397235	0.205627	-0.053502	-0.176343	-0.337884	-0.544329	-0.545856	-0.356994	-0.303057	0.156413	0.584177	0.171910	0.253026	-0.046305	0.041565	0.222146	-0.221624	-0.450248	0.066020	-0.094926	0.009353	0.116951	-0.193343	-0.599181	-0.031247	-0.135325	-0.225673	-0.287258	-0.707595	-0.060428	-0.150236	0.177004	-0.229024	0.044307	-0.437764	0.152980	-0.499817	-0.249833	0.073506	-0.268221	-0.136554	-0.322439	0.229977	-0.084316	-1.036665	-0.138459	-0.226949	-0.169476	0.557341	0.179982	-0.164299	0.426570	-0.301832	0.027498	0.042145	-0.052524	0.034444	-0.015114	0.149196	0.493665	-0.104998	-0.090505	0.312271	-0.160519	-0.035349	-0.136509	-0.234584	-0.096434	-0.072632	0.050137	0.141298	-0.318336	0.371562	-0.422834	0.261004	-0.186602	-0.390203	-0.210341	0.022038	0.091476	0.100733	0.176478	-0.097153	-0.495573	0.133042	-0.278403	-0.154686	-0.715716	-0.010833	NaN	NaN	NaN	NaN	NaN	NaN	NaN	NaN	NaN	NaN	NaN	NaN	NaN	NaN	NaN	NaN	NaN	NaN	NaN	NaN	NaN	NaN	NaN
chr9	38486069	38496158	3.849111e+07	NaN	-0.096564	0.008815	0.017308	-0.083989	0.397790	0.082258	0.310159	NaN	0.034347	-0.201170	0.328088	0.398226	0.250826	0.114048	-0.010828	0.063801	0.392604	0.064484	-0.024636	-0.489486	0.283077	0.064646	0.404803	0.083238	-0.037107	0.364973	0.081038	0.517880	0.325343	0.160435	0.008258	0.426425	0.181492	NaN	NaN	NaN	0.248186	0.413906	0.460133	0.069590	0.212155	0.339173	-0.002951	0.256998	-0.372006	0.308703	-0.052153	0.162830	0.194587	0.362108	-0.032381	0.232785	-0.003477	0.313207	0.653113	0.269568	0.225377	NaN	0.200246	0.224116	0.434856	0.247153	-0.058109	0.112393	0.211331	0.127764	-0.047422	NaN	0.030919	0.231115	0.202315	0.100917	0.580265	-0.072906	0.172681	0.166220	0.129570	0.303573	-0.157222	0.116132	0.205460	0.071291	0.335786	0.128507	0.042201	0.194721	0.251513	-0.416695	0.193814	-0.074552	-0.210362	-0.360604	-0.569952	-0.570708	-0.383888	-0.331523	0.153823	0.587164	0.158769	0.251889	-0.062627	0.043067	0.229046	-0.240647	-0.479386	0.051028	-0.119705	-0.008983	0.110560	-0.209450	-0.622751	-0.041489	-0.154448	-0.245143	-0.307997	-0.737521	-0.061231	-0.162996	0.166118	-0.254612	0.029196	-0.464838	0.133347	-0.529986	-0.272770	0.058855	-0.297086	-0.154985	-0.351757	0.217815	-0.100630	-1.070515	-0.142782	-0.253905	-0.171846	0.562233	0.173298	-0.162240	0.416043	-0.315053	0.015034	0.013654	-0.079407	0.014035	-0.039236	0.137546	0.487837	-0.121039	-0.108654	0.310076	-0.170378	-0.048918	-0.163612	-0.253652	-0.103738	-0.101113	0.034409	0.126010	-0.343719	0.368511	-0.450083	0.245015	-0.211421	-0.415959	-0.233430	0.007071	0.075755	0.087451	0.162215	-0.116022	-0.521615	0.126222	-0.297875	-0.168418	-0.745243	-0.022415	NaN	NaN	NaN	NaN	NaN	NaN	NaN	NaN	NaN	NaN	NaN	NaN	NaN	NaN	NaN	NaN	NaN	NaN	NaN	NaN	NaN	NaN	NaN
chr9	38496159	38506425	38501292	NaN	-0.113208	-0.006255	0.003338	-0.107487	0.377939	0.075662	0.292433	0.000314	0.021610	-0.217797	0.315043	0.387236	0.233801	0.111266	-0.029304	0.060657	0.385644	0.035280	-0.041470	-0.502972	0.256936	0.048177	0.382565	0.055566	-0.062392	0.361203	0.069248	0.498179	0.305673	0.153398	-0.005298	0.393391	0.179733	NaN	0.349408	NaN	0.248268	0.403891	0.438547	0.061210	0.201044	0.314250	-0.023201	0.237051	-0.393551	0.300163	-0.064087	0.153957	0.180541	0.340970	-0.037755	0.214308	-0.010889	0.311420	0.641685	0.265516	0.204030	0.165015	0.179447	0.203511	0.418683	0.244130	-0.078346	0.086042	0.189789	0.117115	-0.061057	NaN	0.020191	0.223428	0.189183	0.068631	0.556996	-0.097203	0.151843	0.144723	0.117847	0.287383	-0.170221	0.098343	0.202331	0.048921	0.322176	0.116230	0.027086	0.179430	0.242660	-0.435953	0.182140	-0.095370	-0.244050	-0.383065	-0.595303	-0.595270	-0.410510	-0.359680	0.151263	0.590132	0.145760	0.250795	-0.078768	0.044554	0.235912	-0.259493	-0.508221	0.036201	-0.144242	-0.027117	0.104252	-0.225373	-0.646063	-0.051616	-0.173360	-0.264412	-0.328503	-0.767132	-0.061995	-0.175615	0.155340	-0.279899	0.014267	-0.491612	0.113939	-0.559805	-0.295461	0.044368	-0.325651	-0.173218	-0.380762	0.205777	-0.116751	-1.103992	-0.147042	-0.280588	-0.174180	0.567080	0.166703	-0.160199	0.405641	-0.328136	0.002715	-0.014574	-0.105990	-0.006157	-0.063076	0.126029	0.482070	-0.136913	-0.126605	0.307901	-0.180098	-0.062320	-0.190435	-0.272517	-0.110947	-0.129282	0.018845	0.110851	-0.368857	0.365494	-0.477054	0.229220	-0.235979	-0.441443	-0.256274	-0.007728	0.060199	0.074314	0.148120	-0.134660	-0.547358	0.119498	-0.317124	-0.181979	-0.774476	-0.033862	NaN	NaN	NaN	NaN	NaN	NaN	NaN	NaN	NaN	NaN	NaN	NaN	NaN	NaN	NaN	NaN	NaN	NaN	NaN	NaN	NaN	NaN	NaN
chr9	38506426	38516586	38511506	NaN	-0.129298	-0.021616	-0.010809	-0.131378	0.358035	0.069307	0.274287	-0.016814	0.008966	-0.234363	0.302356	0.375935	0.216151	0.109462	-0.048001	0.057514	0.378464	0.006071	-0.058046	-0.515984	0.229901	0.031508	0.359997	0.027205	-0.087555	0.357597	0.057482	0.478384	0.286038	0.146250	-0.018992	0.359193	0.177759	NaN	0.335943	0.151237	0.248150	0.393834	0.416958	0.053561	0.189564	0.289182	-0.043802	0.216774	-0.414704	0.291748	-0.075621	0.145017	0.167083	0.319294	-0.043349	0.195830	-0.018014	0.309692	0.629611	0.261862	0.182041	0.161520	0.158299	0.182672	0.402449	0.241219	-0.098678	0.059526	0.168386	0.106479	-0.074713	NaN	0.009204	0.215977	0.175970	0.035546	0.532928	-0.121698	0.130513	0.122936	0.106764	0.270952	-0.182758	0.080666	0.199095	0.025726	0.308211	0.103959	0.012073	0.163836	0.233853	NaN	NaN	NaN	NaN	NaN	NaN	NaN	NaN	NaN	NaN	NaN	NaN	NaN	NaN	NaN	NaN	NaN	NaN	NaN	NaN	NaN	NaN	NaN	NaN	NaN	NaN	NaN	NaN	NaN	NaN	NaN	NaN	NaN	NaN	NaN	NaN	NaN	NaN	NaN	NaN	NaN	NaN	NaN	NaN	NaN	NaN	NaN	NaN	NaN	NaN	NaN	NaN	NaN	NaN	NaN	NaN	NaN	NaN	NaN	NaN	NaN	NaN	NaN	NaN	NaN	NaN	NaN	NaN	NaN	NaN	NaN	NaN	NaN	NaN	NaN	NaN	NaN	NaN	NaN	NaN	NaN	NaN	NaN	NaN	NaN	NaN	NaN	NaN	NaN	NaN	NaN	NaN	NaN	NaN	NaN	NaN	NaN	NaN	NaN	NaN	NaN	NaN	NaN	NaN	NaN	NaN	NaN	NaN	NaN	NaN	NaN	NaN
chr9	38516587	38526638	3.852161e+07	NaN	-0.144612	-0.037026	-0.024958	-0.155343	0.338377	0.063274	0.255980	-0.033473	-0.003431	-0.250709	0.290177	0.364450	0.198113	0.108642	-0.066654	0.054385	0.371151	-0.022697	-0.074126	-0.528314	0.202372	0.014875	0.337413	-0.001442	-0.112264	0.354138	0.045878	0.458778	0.266760	0.139069	-0.032656	0.324377	0.175582	NaN	0.322776	0.134391	0.247795	0.383876	0.395663	0.046732	0.177863	0.264332	-0.064493	0.196438	-0.435190	0.283586	-0.086618	0.136115	0.154392	0.297412	-0.049120	0.177615	-0.024793	0.308004	0.617092	0.258625	0.159699	0.158084	0.137113	0.161845	0.386385	0.238429	-0.118827	0.033222	0.147445	0.095992	-0.088172	NaN	-0.001929	0.208833	0.162872	0.002158	0.508381	-0.146041	0.108991	0.101199	0.096475	0.254476	-0.194685	0.063324	0.195789	0.002060	0.294088	0.091869	-0.002640	0.148113	0.225192	NaN	NaN	NaN	NaN	NaN	NaN	NaN	NaN	NaN	NaN	NaN	NaN	NaN	NaN	NaN	NaN	NaN	NaN	NaN	NaN	NaN	NaN	NaN	NaN	NaN	NaN	NaN	NaN	NaN	NaN	NaN	NaN	NaN	NaN	NaN	NaN	NaN	NaN	NaN	NaN	NaN	NaN	NaN	NaN	NaN	NaN	NaN	NaN	NaN	NaN	NaN	NaN	NaN	NaN	NaN	NaN	NaN	NaN	NaN	NaN	NaN	NaN	NaN	NaN	NaN	NaN	NaN	NaN	NaN	NaN	NaN	NaN	NaN	NaN	NaN	NaN	NaN	NaN	NaN	NaN	NaN	NaN	NaN	NaN	NaN	NaN	NaN	NaN	NaN	NaN	NaN	NaN	NaN	NaN	NaN	NaN	NaN	NaN	NaN	NaN	NaN	NaN	NaN	NaN	NaN	NaN	NaN	NaN	NaN	NaN	NaN	NaN
chr9	38526639	38536776	3.853171e+07	NaN	-0.159321	-0.052616	-0.039259	-0.179602	0.318808	0.057498	0.237342	-0.049801	-0.015716	-0.267045	0.278370	0.352664	0.179513	0.108772	-0.085424	0.051200	0.363623	-0.051250	-0.089838	-0.540052	0.174114	-0.001876	0.314604	-0.030619	-0.136790	0.350737	0.034316	0.439170	0.247683	0.131774	-0.046436	0.288691	0.173172	NaN	0.309771	0.117556	0.247178	0.373945	0.374460	0.040625	0.165837	0.239469	-0.085477	0.175853	-0.455223	0.275612	-0.097215	0.127162	0.142335	0.275144	-0.055140	0.159502	-0.031317	0.306306	0.604054	0.255741	0.136782	0.154663	0.115717	0.140793	0.370353	0.235724	-0.138986	0.006889	0.126793	0.085546	-0.101531	NaN	-0.013334	0.201895	0.149773	-0.031800	0.483125	-0.170447	0.087094	0.079345	0.086882	0.237775	-0.206136	0.046134	0.192386	-0.022253	0.279693	0.079857	-0.017207	0.132069	0.216585	NaN	NaN	NaN	NaN	NaN	NaN	NaN	NaN	NaN	NaN	NaN	NaN	NaN	NaN	NaN	NaN	NaN	NaN	NaN	NaN	NaN	NaN	NaN	NaN	NaN	NaN	NaN	NaN	NaN	NaN	NaN	NaN	NaN	NaN	NaN	NaN	NaN	NaN	NaN	NaN	NaN	NaN	NaN	NaN	NaN	NaN	NaN	NaN	NaN	NaN	NaN	NaN	NaN	NaN	NaN	NaN	NaN	NaN	NaN	NaN	NaN	NaN	NaN	NaN	NaN	NaN	NaN	NaN	NaN	NaN	NaN	NaN	NaN	NaN	NaN	NaN	NaN	NaN	NaN	NaN	NaN	NaN	NaN	NaN	NaN	NaN	NaN	NaN	NaN	NaN	NaN	NaN	NaN	NaN	NaN	NaN	NaN	NaN	NaN	NaN	NaN	NaN	NaN	NaN	NaN	NaN	NaN	NaN	NaN	NaN	NaN	NaN
chr9	38536777	38547089	38541933	NaN	-0.173638	-0.068599	-0.053931	-0.204489	0.299080	0.051901	0.218110	-0.066009	-0.028078	-0.283654	0.266759	0.340384	0.160066	0.109848	-0.104555	0.047872	0.355752	-0.079948	-0.105355	-0.551331	0.144726	-0.018989	0.291254	-0.060716	-0.161522	0.347295	0.022626	0.419283	0.228561	0.124259	-0.060546	0.251678	0.170483	NaN	0.296744	0.100497	0.246274	0.363930	0.353047	0.035138	0.153314	0.214242	-0.107063	0.154725	-0.475088	0.267721	-0.107587	0.118029	0.130753	0.252181	-0.061514	0.141265	-0.037687	0.304549	0.590350	0.253144	0.112927	0.151204	0.093839	0.119174	0.354146	0.233059	-0.159450	-0.019833	0.106171	0.074991	-0.114937	NaN	-0.025187	0.195041	0.136491	-0.066777	0.456788	-0.195241	0.064521	0.057100	0.077868	0.220585	-0.217271	0.028850	0.188848	-0.047531	0.264833	0.067769	-0.031844	0.115422	0.207915	NaN	NaN	NaN	NaN	NaN	NaN	NaN	NaN	NaN	NaN	NaN	NaN	NaN	NaN	NaN	NaN	NaN	NaN	NaN	NaN	NaN	NaN	NaN	NaN	NaN	NaN	NaN	NaN	NaN	NaN	NaN	NaN	NaN	NaN	NaN	NaN	NaN	NaN	NaN	NaN	NaN	NaN	NaN	NaN	NaN	NaN	NaN	NaN	NaN	NaN	NaN	NaN	NaN	NaN	NaN	NaN	NaN	NaN	NaN	NaN	NaN	NaN	NaN	NaN	NaN	NaN	NaN	NaN	NaN	NaN	NaN	NaN	NaN	NaN	NaN	NaN	NaN	NaN	NaN	NaN	NaN	NaN	NaN	NaN	NaN	NaN	NaN	NaN	NaN	NaN	NaN	NaN	NaN	NaN	NaN	NaN	NaN	NaN	NaN	NaN	NaN	NaN	NaN	NaN	NaN	NaN	NaN	NaN	NaN	NaN	NaN	NaN
chr9	38547090	38559573	3.855333e+07	NaN	-0.188923	-0.086635	-0.070515	NaN	0.277220	0.045967	NaN	-0.083668	-0.041786	-0.302293	0.254209	0.326263	0.137649	0.112157	-0.125994	0.044000	0.346669	-0.111625	-0.122130	-0.563160	0.111079	-0.038258	0.264947	-0.094887	-0.189038	0.343407	0.009589	0.397080	0.207506	0.115739	-0.076470	0.209471	0.167181	NaN	NaN	0.081466	0.244944	0.352843	0.329234	0.029800	0.138968	0.186068	-0.131512	0.130829	-0.496752	0.259163	-0.118762	0.107769	0.118595	0.226101	-0.068953	0.121085	-0.044525	0.302511	0.574543	0.250607	0.085547	0.147347	0.069248	0.094685	0.336126	0.230146	-0.182322	-0.049673	0.083562	0.063255	-0.129687	NaN	-0.038767	0.187574	0.121678	-0.106404	0.426551	-0.222944	0.038897	0.032208	0.068640	0.201085	-0.229130	0.009730	0.184810	-0.076440	0.247952	0.054397	-0.048050	0.096351	0.198308	NaN	NaN	NaN	NaN	NaN	NaN	NaN	NaN	NaN	NaN	NaN	NaN	NaN	NaN	NaN	NaN	NaN	NaN	NaN	NaN	NaN	NaN	NaN	NaN	NaN	NaN	NaN	NaN	NaN	NaN	NaN	NaN	NaN	NaN	NaN	NaN	NaN	NaN	NaN	NaN	NaN	NaN	NaN	NaN	NaN	NaN	NaN	NaN	NaN	NaN	NaN	NaN	NaN	NaN	NaN	NaN	NaN	NaN	NaN	NaN	NaN	NaN	NaN	NaN	NaN	NaN	NaN	NaN	NaN	NaN	NaN	NaN	NaN	NaN	NaN	NaN	NaN	NaN	NaN	NaN	NaN	NaN	NaN	NaN	NaN	NaN	NaN	NaN	NaN	NaN	NaN	NaN	NaN	NaN	NaN	NaN	NaN	NaN	NaN	NaN	NaN	NaN	NaN	NaN	NaN	NaN	NaN	NaN	NaN	NaN	NaN	NaN
chr9	38559574	38571816	38565695	NaN	-0.204733	-0.106475	-0.088780	-0.263559	0.253678	0.039886	0.171986	-0.102319	-0.056619	-0.322702	0.241000	0.310399	0.112408	0.115975	-0.149359	0.039540	0.336413	-0.145578	NaN	-0.575099	NaN	-0.059432	0.236089	-0.132673	-0.218909	NaN	-0.004622	NaN	NaN	0.106324	-0.094013	0.162644	0.163202	NaN	0.267081	0.060779	0.243128	0.340907	0.303411	0.024853	0.122965	0.155439	-0.158469	0.104491	-0.519722	0.250181	-0.130496	0.096522	0.106289	0.197224	-0.077435	0.099352	-0.051674	0.300155	0.556830	0.248227	0.054869	0.143146	0.042387	0.067622	0.316622	0.226992	-0.207199	-0.082103	0.059490	0.050573	-0.145426	NaN	-0.053961	0.179631	0.105603	-0.150093	0.392737	-0.253051	0.010536	0.005131	0.059551	0.179521	-0.241351	-0.010850	0.180324	-0.108633	0.229270	0.040014	-0.065536	0.074985	NaN	NaN	NaN	NaN	NaN	NaN	NaN	NaN	NaN	NaN	NaN	NaN	NaN	NaN	NaN	NaN	NaN	NaN	NaN	NaN	NaN	NaN	NaN	NaN	NaN	NaN	NaN	NaN	NaN	NaN	NaN	NaN	NaN	NaN	NaN	NaN	NaN	NaN	NaN	NaN	NaN	NaN	NaN	NaN	NaN	NaN	NaN	NaN	NaN	NaN	NaN	NaN	NaN	NaN	NaN	NaN	NaN	NaN	NaN	NaN	NaN	NaN	NaN	NaN	NaN	NaN	NaN	NaN	NaN	NaN	NaN	NaN	NaN	NaN	NaN	NaN	NaN	NaN	NaN	NaN	NaN	NaN	NaN	NaN	NaN	NaN	NaN	NaN	NaN	NaN	NaN	NaN	NaN	NaN	NaN	NaN	NaN	NaN	NaN	NaN	NaN	NaN	NaN	NaN	NaN	NaN	NaN	NaN	NaN	NaN	NaN	NaN	NaN
chr9	38571817	38583242	3.857753e+07	NaN	-0.219179	-0.125778	-0.106526	-0.293657	0.231312	0.034381	0.148200	-0.119672	-0.070844	-0.342456	0.228654	0.294668	0.087296	0.120885	-0.171823	0.034926	0.326174	-0.177669	-0.155781	-0.585690	0.036596	-0.080024	0.208159	-0.169554	-0.247613	0.334664	-0.018365	0.349778	0.163713	0.097128	-0.111111	0.116842	0.158964	NaN	0.252620	0.040885	0.241033	0.329542	0.278615	0.020835	0.107215	0.126062	-0.184687	0.078878	-0.541257	0.241872	-0.141428	0.085607	0.095356	0.168981	-0.085964	0.078638	-0.058313	0.297715	0.539372	0.246245	0.024496	0.139087	0.016520	0.041189	0.297949	0.223902	-0.231077	-0.113219	0.036860	0.038466	-0.160231	NaN	-0.068983	0.172144	0.090192	-0.192578	0.359400	-0.281915	-0.017203	-0.020837	0.051641	0.158469	-0.252454	-0.030410	0.175899	-0.140234	0.211008	0.026348	-0.082217	0.053810	0.178032	NaN	NaN	NaN	NaN	NaN	NaN	NaN	NaN	NaN	NaN	NaN	NaN	NaN	NaN	NaN	NaN	NaN	NaN	NaN	NaN	NaN	NaN	NaN	NaN	NaN	NaN	NaN	NaN	NaN	NaN	NaN	NaN	NaN	NaN	NaN	NaN	NaN	NaN	NaN	NaN	NaN	NaN	NaN	NaN	NaN	NaN	NaN	NaN	NaN	NaN	NaN	NaN	NaN	NaN	NaN	NaN	NaN	NaN	NaN	NaN	NaN	NaN	NaN	NaN	NaN	NaN	NaN	NaN	NaN	NaN	NaN	NaN	NaN	NaN	NaN	NaN	NaN	NaN	NaN	NaN	NaN	NaN	NaN	NaN	NaN	NaN	NaN	NaN	NaN	-0.281505	-0.256101	0.005671	-0.549863	-0.085621	-0.498785	-0.233468	-0.254464	-0.407272	-0.270503	-0.274253	-0.283997	-0.268778	-0.255816	-0.390929	-0.361618	-0.220501	-0.318171	-0.407186	-0.110672	-0.309381	-0.277779	-0.326361
chr9	38583243	38595289	38589266	NaN	-0.232929	-0.145277	-0.124374	-0.323960	0.209298	0.029176	0.124045	-0.136411	-0.085041	-0.362293	0.216608	0.278533	0.061436	0.126916	-0.194208	0.029918	0.315578	-0.209111	-0.171158	-0.595454	-0.001058	-0.100813	0.180170	-0.206831	-0.276256	0.330026	-0.032200	0.326685	0.142834	0.087822	-0.128387	0.070467	0.154308	NaN	0.238474	0.021024	0.238611	0.318288	0.253875	0.017422	0.091166	0.096888	-0.211098	0.053095	-0.562243	0.233880	-0.152054	0.074583	0.085308	0.140366	-0.094833	0.058118	-0.064752	0.295089	0.521596	0.244485	-0.006652	0.134985	-0.009293	0.014434	0.279377	0.220697	-0.254820	-0.144159	0.014770	0.026462	-0.174668	NaN	-0.084365	0.164785	0.074858	-0.235343	0.325406	-0.310592	-0.045327	-0.046642	0.044444	0.137201	-0.262913	-0.049709	0.171330	-0.172303	0.192504	0.012865	-0.098732	0.032060	0.168204	NaN	NaN	NaN	NaN	NaN	NaN	NaN	NaN	NaN	NaN	NaN	NaN	NaN	NaN	NaN	NaN	NaN	NaN	NaN	NaN	NaN	NaN	NaN	NaN	NaN	NaN	NaN	NaN	NaN	NaN	NaN	NaN	NaN	NaN	NaN	NaN	NaN	NaN	NaN	NaN	NaN	NaN	NaN	NaN	NaN	NaN	NaN	NaN	NaN	NaN	NaN	NaN	NaN	NaN	NaN	NaN	NaN	NaN	NaN	NaN	NaN	NaN	NaN	NaN	NaN	NaN	NaN	NaN	NaN	NaN	NaN	NaN	NaN	NaN	NaN	NaN	NaN	NaN	NaN	NaN	NaN	NaN	NaN	NaN	NaN	NaN	NaN	NaN	NaN	-0.326654	-0.307618	-0.045102	-0.596834	-0.141075	-0.549818	-0.268675	-0.305006	-0.450931	-0.313047	-0.316571	-0.332126	-0.308976	-0.293653	-0.437413	-0.405417	-0.261265	-0.362394	-0.447954	-0.145724	-0.349267	-0.323319	-0.366139
chr9	38595290	38606945	3.860112e+07	NaN	-0.246332	-0.165364	-0.142666	-0.354991	0.187252	0.024117	0.099067	-0.152873	-0.099521	-0.382617	0.204557	0.261706	0.034338	0.134131	-0.216952	0.024356	0.304397	-0.240478	-0.186094	-0.604637	-0.040097	-0.122228	0.151630	-0.245198	-0.305410	0.324990	-0.046424	0.303212	0.121942	0.078232	-0.146174	0.022689	0.149107	NaN	0.224385	0.000805	0.235805	0.306908	0.228666	0.014427	0.074540	0.067406	-0.238193	0.026682	-0.583120	0.226012	-0.162624	0.063193	0.075925	0.110867	-0.104222	0.037371	-0.071140	0.292215	0.503189	0.242810	-0.039156	0.130726	-0.035514	-0.013142	0.260528	0.217271	-0.278866	-0.175452	-0.007240	0.014303	-0.189001	NaN	-0.100402	0.157382	0.059284	-0.279168	0.290135	-0.339603	-0.074379	-0.072751	0.037728	0.115342	-0.272917	-0.069140	0.166482	-0.205389	0.173411	-0.000721	-0.115402	0.009320	0.158248	NaN	NaN	NaN	NaN	NaN	NaN	NaN	NaN	NaN	NaN	NaN	NaN	NaN	NaN	NaN	NaN	NaN	NaN	NaN	NaN	NaN	NaN	NaN	NaN	NaN	NaN	NaN	NaN	NaN	NaN	NaN	NaN	NaN	NaN	NaN	NaN	NaN	NaN	NaN	NaN	NaN	NaN	NaN	NaN	NaN	NaN	NaN	NaN	NaN	NaN	NaN	NaN	NaN	NaN	NaN	NaN	NaN	NaN	NaN	NaN	NaN	NaN	NaN	NaN	NaN	NaN	NaN	NaN	NaN	NaN	NaN	NaN	NaN	NaN	NaN	NaN	NaN	NaN	NaN	NaN	NaN	NaN	NaN	NaN	NaN	NaN	NaN	NaN	NaN	-0.372246	-0.359641	-0.096373	-0.644266	-0.197073	-0.601352	-0.304227	-0.356044	-0.495017	-0.356007	-0.359303	-0.380727	-0.349567	-0.331861	-0.484353	-0.449644	-0.302429	-0.407051	-0.489122	-0.181119	-0.389543	-0.369305	-0.406306
chr9	38606946	38618549	3.861275e+07	NaN	-0.259120	-0.185460	-0.160893	-0.385841	0.165796	0.019293	0.073976	-0.168643	-0.113897	-0.402874	0.192755	0.244702	0.006800	0.142255	-0.239431	0.018350	0.292928	-0.270880	-0.200222	-0.613049	-0.079384	-0.143677	0.123347	-0.283551	-0.334288	0.319665	-0.060650	0.279995	0.101611	0.068629	-0.163990	-0.025084	0.143496	NaN	0.210763	-0.019205	0.232713	0.295700	0.203646	0.011826	0.057826	0.038477	-0.265218	0.000399	-0.603338	0.218424	-0.172873	0.051716	0.067430	0.081375	-0.113871	0.016956	-0.077284	0.289170	0.484700	0.241177	-0.072051	0.126412	-0.061398	-0.040749	0.241909	0.213692	-0.302548	-0.206158	-0.028614	0.002274	-0.202842	NaN	-0.116648	0.150115	0.043876	-0.322807	0.254605	-0.368107	-0.103555	-0.098416	0.031597	0.093526	-0.282190	-0.088193	0.161452	-0.238503	0.154265	-0.014074	-0.131767	-0.013742	0.148427	NaN	NaN	NaN	NaN	NaN	NaN	NaN	NaN	NaN	NaN	NaN	NaN	NaN	NaN	NaN	NaN	NaN	NaN	NaN	NaN	NaN	NaN	NaN	NaN	NaN	NaN	NaN	NaN	NaN	NaN	NaN	NaN	NaN	NaN	NaN	NaN	NaN	NaN	NaN	NaN	NaN	NaN	NaN	NaN	NaN	NaN	NaN	NaN	NaN	NaN	NaN	NaN	NaN	NaN	NaN	NaN	NaN	NaN	NaN	NaN	NaN	NaN	NaN	NaN	NaN	NaN	NaN	NaN	NaN	NaN	NaN	NaN	NaN	NaN	NaN	NaN	NaN	NaN	NaN	NaN	NaN	NaN	NaN	NaN	NaN	NaN	NaN	NaN	NaN	-0.416986	-0.410690	-0.146685	-0.690811	-0.252023	-0.651922	-0.339114	-0.406128	-0.538279	-0.398165	-0.401236	-0.428419	-0.389400	-0.369355	-0.530416	-0.493046	-0.342823	-0.450873	-0.529521	-0.215853	-0.429066	-0.414432	-0.445723
chr9	38618550	38628595	3.862357e+07	NaN	-0.270794	-0.204491	-0.178109	-0.414893	0.145975	0.014876	0.050097	-0.183029	-0.127444	-0.422016	0.181744	0.228459	-0.019646	0.150698	-0.260508	0.012211	0.281803	-0.298849	-0.212956	-0.620392	-0.116799	-0.164050	0.096766	-0.319867	-0.361463	0.314343	-0.074149	0.258191	0.082821	0.059518	-0.180919	-0.070300	0.137815	NaN	0.198279	-0.037993	0.229557	0.285207	0.180051	0.009622	0.041927	0.011558	-0.290803	-0.024380	-0.621939	0.211418	-0.182339	0.040732	0.060129	0.053502	-0.123242	-0.002112	-0.082880	0.286132	0.467139	0.239606	-0.103539	0.122270	-0.085648	-0.066933	0.224440	0.210160	-0.324698	-0.234710	-0.048364	-0.009052	-0.215524	NaN	-0.132235	0.143317	0.029410	-0.363988	0.220718	-0.394661	-0.131324	-0.122344	0.026239	0.072905	-0.290353	-0.105942	0.156500	-0.269860	0.136077	-0.026566	-0.147006	-0.035850	0.139218	NaN	NaN	NaN	NaN	NaN	NaN	NaN	NaN	NaN	NaN	NaN	NaN	NaN	NaN	NaN	NaN	NaN	NaN	NaN	NaN	NaN	NaN	NaN	NaN	NaN	NaN	NaN	NaN	NaN	NaN	NaN	NaN	NaN	NaN	NaN	NaN	NaN	NaN	NaN	NaN	NaN	NaN	NaN	NaN	NaN	NaN	NaN	NaN	NaN	NaN	NaN	NaN	NaN	NaN	NaN	NaN	NaN	NaN	NaN	NaN	NaN	NaN	NaN	NaN	NaN	NaN	NaN	NaN	NaN	NaN	NaN	NaN	NaN	NaN	NaN	NaN	NaN	NaN	NaN	NaN	NaN	NaN	NaN	NaN	NaN	NaN	NaN	NaN	NaN	-0.456756	-0.456120	-0.191684	-0.732137	-0.300819	-0.696750	-0.370380	-0.450753	-0.576715	-0.435671	-0.438658	-0.470644	-0.424827	-0.402765	-0.571165	-0.531595	-0.378881	-0.489822	-0.565351	-0.246952	-0.463951	-0.454586	-0.480716
chr9	38628596	38638655	3.863363e+07	NaN	-0.281498	-0.222431	-0.194318	-0.442145	0.127671	0.010795	0.027469	-0.196182	-0.140174	-0.440040	0.171470	0.213023	-0.044884	0.159260	-0.280208	0.005992	0.271093	-0.324564	-0.224473	-0.626816	-0.152238	-0.183336	0.071855	-0.354109	-0.386992	0.309063	-0.086918	0.237755	0.065476	0.050899	-0.196944	-0.112916	0.132131	NaN	0.186853	-0.055590	0.226398	0.275395	0.157848	0.007696	0.026869	-0.013426	-0.314963	-0.047648	-0.639031	0.204911	-0.191078	0.030261	0.053844	0.027312	-0.132279	-0.019880	-0.087965	0.283137	0.450553	0.238063	-0.133517	0.118317	-0.108321	-0.091667	0.208070	0.206706	-0.345393	-0.261204	-0.066621	-0.019703	-0.227128	NaN	-0.147120	0.136954	0.015862	-0.402716	0.188545	-0.419348	-0.157630	-0.144590	0.021519	0.053489	-0.297552	-0.122457	0.151658	-0.299408	0.118879	-0.038261	-0.161170	-0.056894	0.130591	NaN	NaN	NaN	NaN	NaN	NaN	NaN	NaN	NaN	NaN	NaN	NaN	NaN	NaN	NaN	NaN	NaN	NaN	NaN	NaN	NaN	NaN	NaN	NaN	NaN	NaN	NaN	NaN	NaN	NaN	NaN	NaN	NaN	NaN	NaN	NaN	NaN	NaN	NaN	NaN	NaN	NaN	NaN	NaN	NaN	NaN	NaN	NaN	NaN	NaN	NaN	NaN	NaN	NaN	NaN	NaN	NaN	NaN	NaN	NaN	NaN	NaN	NaN	NaN	NaN	NaN	NaN	NaN	NaN	NaN	NaN	NaN	NaN	NaN	NaN	NaN	NaN	NaN	NaN	NaN	NaN	NaN	NaN	NaN	NaN	NaN	NaN	NaN	NaN	-0.484268	-0.487765	-0.223999	-0.760514	-0.334350	-0.727214	-0.393101	-0.482070	-0.603212	-0.461751	-0.465174	-0.499111	-0.449410	-0.426229	-0.598508	-0.558129	-0.404468	-0.516741	-0.589777	-0.269432	-0.487008	-0.482538	-0.504724
chr9	38638656	38648667	3.864366e+07	NaN	-0.292083	-0.240579	-0.210717	-0.469594	0.109462	0.006715	0.004459	-0.209149	-0.153025	-0.458266	0.161158	0.197284	-0.070700	0.168457	-0.299987	-0.000741	0.260056	-0.350012	-0.235710	-0.632871	-0.188242	-0.202954	0.046768	-0.388764	-0.412786	0.303466	-0.099894	0.217158	0.048261	0.042130	-0.213233	-0.156033	0.126069	NaN	0.175610	-0.073299	0.223042	0.265526	0.135399	0.005845	0.011561	-0.038351	-0.339486	-0.071120	-0.655917	0.198373	-0.199764	0.019543	0.048020	0.000925	-0.141620	-0.037665	-0.092932	0.279990	0.433756	0.236414	-0.164132	0.114280	-0.131116	-0.116750	0.191575	0.203088	-0.366195	-0.287639	-0.084805	-0.030469	-0.238562	NaN	-0.162371	0.130533	0.002230	-0.441832	0.155767	-0.444022	-0.184360	-0.166812	0.017013	0.033863	-0.304403	-0.139004	0.146586	-0.329289	0.101424	-0.050060	-0.175338	-0.078353	0.121894	NaN	NaN	NaN	NaN	NaN	NaN	NaN	NaN	NaN	NaN	NaN	NaN	NaN	NaN	NaN	NaN	NaN	NaN	NaN	NaN	NaN	NaN	NaN	NaN	NaN	NaN	NaN	NaN	NaN	NaN	NaN	NaN	NaN	NaN	NaN	NaN	NaN	NaN	NaN	NaN	NaN	NaN	NaN	NaN	NaN	NaN	NaN	NaN	NaN	NaN	NaN	NaN	NaN	NaN	NaN	NaN	NaN	NaN	NaN	NaN	NaN	NaN	NaN	NaN	NaN	NaN	NaN	NaN	NaN	NaN	NaN	NaN	NaN	NaN	NaN	NaN	NaN	NaN	NaN	NaN	NaN	NaN	NaN	NaN	NaN	NaN	NaN	NaN	NaN	-0.505153	-0.511840	-0.248785	-0.782021	-0.359769	-0.750209	-0.410567	-0.505925	-0.623300	-0.481584	-0.485430	-0.520531	-0.468095	-0.444127	-0.619122	-0.578247	-0.424018	-0.537173	-0.608220	-0.286729	-0.504299	-0.503792	-0.522913
chr9	38648668	38658680	38653674	NaN	-0.302562	-0.258895	-0.227314	-0.497204	0.091318	0.002623	-0.018899	-0.221955	-0.165986	-0.476676	0.150810	0.181267	-0.097046	0.178223	-0.319832	-0.007994	0.248726	-0.375193	-0.246695	-0.638587	-0.224752	-0.222903	0.021524	-0.423777	-0.438854	0.297557	-0.113057	0.196398	0.031189	0.033220	-0.229771	-0.199602	0.119654	NaN	0.164562	-0.091101	0.219513	0.255600	0.112717	0.004023	-0.003969	-0.063198	-0.364372	-0.094777	-0.672604	0.191774	-0.208422	0.008588	0.042627	-0.025597	-0.151253	-0.055456	-0.097775	0.276707	0.416782	0.234633	-0.195342	0.110176	-0.154022	-0.142159	0.174956	0.199308	-0.387116	-0.314006	-0.102954	-0.041346	-0.249828	NaN	-0.177970	0.124050	-0.011478	-0.481291	0.122426	-0.468669	-0.211462	-0.188986	0.012686	0.014043	-0.310929	-0.155599	0.141289	-0.359470	0.083733	-0.061983	-0.189515	-0.100167	0.113126	NaN	NaN	NaN	NaN	NaN	NaN	NaN	NaN	NaN	NaN	NaN	NaN	NaN	NaN	NaN	NaN	NaN	NaN	NaN	NaN	NaN	NaN	NaN	NaN	NaN	NaN	NaN	NaN	NaN	NaN	NaN	NaN	NaN	NaN	NaN	NaN	NaN	NaN	NaN	NaN	NaN	NaN	NaN	NaN	NaN	NaN	NaN	NaN	NaN	NaN	NaN	NaN	NaN	NaN	NaN	NaN	NaN	NaN	NaN	NaN	NaN	NaN	NaN	NaN	NaN	NaN	NaN	NaN	NaN	NaN	NaN	NaN	NaN	NaN	NaN	NaN	NaN	NaN	NaN	NaN	NaN	NaN	NaN	NaN	NaN	NaN	NaN	NaN	NaN	-0.529746	-0.540253	-0.278288	-0.807290	-0.389663	-0.777123	-0.431385	-0.534117	-0.646916	-0.504984	-0.509424	-0.545511	-0.490129	-0.465311	-0.643233	-0.601910	-0.447190	-0.561229	-0.629811	-0.307394	-0.524415	-0.528864	-0.544289
chr9	38658681	38668772	3.866373e+07	NaN	-0.313022	-0.277473	-0.244225	-0.525148	0.073084	-0.001530	-0.042742	-0.234706	-0.179145	-0.495397	0.140350	0.164873	-0.124070	0.188563	-0.339867	-0.015823	0.237057	-0.400285	-0.257527	-0.644033	-0.261979	-0.243327	-0.004048	-0.459349	-0.465381	0.291296	-0.126466	0.175319	0.014143	0.024122	-0.246666	-0.243884	0.112856	NaN	0.153649	-0.109104	0.215809	0.245551	0.089654	0.002168	-0.019801	-0.088119	-0.389797	-0.118772	-0.689229	0.185026	-0.217141	-0.002657	0.037582	-0.052391	-0.161243	-0.073367	-0.102527	0.273265	0.399539	0.232680	-0.227322	0.105983	-0.177188	-0.168049	0.158095	0.195337	-0.408309	-0.340468	-0.121229	-0.052400	-0.261023	NaN	-0.194016	0.117459	-0.025350	-0.521338	0.088333	-0.493452	-0.239086	-0.211257	0.008479	-0.006102	-0.317194	-0.172382	0.135727	-0.390145	0.065687	-0.074136	-0.203816	-0.122438	0.104220	NaN	NaN	NaN	NaN	NaN	NaN	NaN	NaN	NaN	NaN	NaN	NaN	NaN	NaN	NaN	NaN	NaN	NaN	NaN	NaN	NaN	NaN	NaN	NaN	NaN	NaN	NaN	NaN	NaN	NaN	NaN	NaN	NaN	NaN	NaN	NaN	NaN	NaN	NaN	NaN	NaN	NaN	NaN	NaN	NaN	NaN	NaN	NaN	NaN	NaN	NaN	NaN	NaN	NaN	NaN	NaN	NaN	NaN	NaN	NaN	NaN	NaN	NaN	NaN	NaN	NaN	NaN	NaN	NaN	NaN	NaN	NaN	NaN	NaN	NaN	NaN	NaN	NaN	NaN	NaN	NaN	NaN	NaN	NaN	NaN	NaN	NaN	NaN	NaN	-0.555409	-0.569968	-0.309413	-0.833581	-0.420821	-0.805038	-0.453364	-0.563643	-0.671513	-0.529454	-0.534600	-0.571311	-0.513160	-0.487537	-0.668229	-0.626572	-0.471529	-0.586327	-0.652208	-0.329283	-0.545163	-0.555071	-0.566556
chr9	38668773	38678772	3.867377e+07	NaN	-0.323432	-0.296202	-0.261378	-0.553289	0.054816	-0.005756	-0.066953	-0.247367	-0.192451	-0.514352	0.129817	0.148172	-0.151611	0.199367	-0.359985	-0.024191	0.225139	-0.425201	-0.268184	-0.649212	-0.299723	-0.264133	-0.029843	-0.495290	-0.492262	0.284716	-0.140039	0.153997	-0.002816	0.014895	-0.263838	-0.288659	0.105709	NaN	0.142917	-0.127218	0.211960	0.235425	0.066314	0.000242	-0.035840	-0.112989	-0.415657	-0.142988	-0.705749	0.178128	-0.225908	-0.014127	0.032866	-0.079310	-0.171541	-0.091321	-0.107197	0.269679	0.382121	0.230537	-0.259891	0.101717	-0.200514	-0.194285	0.141046	0.191189	-0.429685	-0.366899	-0.139579	-0.063571	-0.272121	NaN	-0.210426	0.110785	-0.039323	-0.561774	0.053676	-0.518255	-0.267082	-0.233537	0.004396	-0.026492	-0.323196	-0.189300	0.129925	-0.421171	0.047365	-0.086483	-0.218203	-0.145038	0.095208	NaN	NaN	NaN	NaN	NaN	NaN	NaN	NaN	NaN	NaN	NaN	NaN	NaN	NaN	NaN	NaN	NaN	NaN	NaN	NaN	NaN	NaN	NaN	NaN	NaN	NaN	NaN	NaN	NaN	NaN	NaN	NaN	NaN	NaN	NaN	NaN	NaN	NaN	NaN	NaN	NaN	NaN	NaN	NaN	NaN	NaN	NaN	NaN	NaN	NaN	NaN	NaN	NaN	NaN	NaN	NaN	NaN	NaN	NaN	NaN	NaN	NaN	NaN	NaN	NaN	NaN	NaN	NaN	NaN	NaN	NaN	NaN	NaN	NaN	NaN	NaN	NaN	NaN	NaN	NaN	NaN	NaN	NaN	NaN	NaN	NaN	NaN	NaN	NaN	-0.582233	-0.601092	-0.342334	-0.860958	-0.453348	-0.834024	-0.476610	-0.594624	-0.697164	-0.555092	-0.561055	-0.597966	-0.537281	-0.510915	-0.694179	-0.652318	-0.497143	-0.612556	-0.675462	-0.352548	-0.566593	-0.582512	-0.589791
chr9	38678773	38688772	3.868377e+07	NaN	-0.333772	-0.314987	-0.278711	-0.581504	0.036571	-0.010059	-0.091414	-0.259903	-0.205849	-0.533465	0.119255	0.131237	-0.179513	0.210541	-0.380098	-0.033046	0.213063	-0.449878	-0.278658	-0.654133	-0.337792	-0.285229	-0.055773	-0.531438	-0.519410	0.277868	-0.153707	0.132514	-0.019636	0.005596	-0.281222	-0.333722	0.098247	NaN	0.132393	-0.145360	0.207993	0.225252	0.042797	-0.001785	-0.052010	-0.137706	-0.441844	-0.167311	-0.722136	0.171093	-0.234705	-0.025770	0.028450	-0.106231	-0.182093	-0.109248	-0.111796	0.265973	0.364601	0.228192	-0.292857	0.097397	-0.223908	-0.220748	0.123862	0.186887	-0.451149	-0.393191	-0.157957	-0.074807	-0.283102	NaN	-0.227107	0.104035	-0.053338	-0.602408	0.018635	-0.542975	-0.295318	-0.255761	0.000454	-0.047053	-0.328940	-0.206303	0.123913	-0.452426	0.028839	-0.098988	-0.232633	-0.167846	0.086124	NaN	NaN	NaN	NaN	NaN	NaN	NaN	NaN	NaN	NaN	NaN	NaN	NaN	NaN	NaN	NaN	NaN	NaN	NaN	NaN	NaN	NaN	NaN	NaN	NaN	NaN	NaN	NaN	NaN	NaN	NaN	NaN	NaN	NaN	NaN	NaN	NaN	NaN	NaN	NaN	NaN	NaN	NaN	NaN	NaN	NaN	NaN	NaN	NaN	NaN	NaN	NaN	NaN	NaN	NaN	NaN	NaN	NaN	NaN	NaN	NaN	NaN	NaN	NaN	NaN	NaN	NaN	NaN	NaN	NaN	NaN	NaN	NaN	NaN	NaN	NaN	NaN	NaN	NaN	NaN	NaN	NaN	NaN	NaN	NaN	NaN	NaN	NaN	NaN	-0.612388	-0.636156	-0.379827	-0.891584	-0.489872	-0.866377	-0.503052	-0.629604	-0.725916	-0.583992	-0.590950	-0.627538	-0.564460	-0.537395	-0.723137	-0.681216	-0.526140	-0.642034	-0.701404	-0.379192	-0.590392	-0.613417	-0.615867
chr9	38688773	38698790	3.869378e+07	NaN	-0.344118	-0.333904	-0.296321	-0.609932	0.018238	-0.014467	-0.116245	-0.272392	-0.219410	-0.552841	0.108626	0.113987	-0.207879	0.222092	-0.400317	-0.042421	0.200805	-0.474485	-0.289032	-0.658850	-0.376340	-0.306710	-0.081980	-0.567970	-0.546987	0.270745	-0.167533	0.110762	-0.036416	-0.003802	-0.298910	-0.379292	0.090432	NaN	0.122002	-0.163616	0.203888	0.214975	0.018988	-0.003952	-0.068381	-0.162397	-0.468485	-0.191853	-0.738515	0.163880	-0.243587	-0.037643	0.024273	-0.133294	-0.192947	-0.127261	-0.116378	0.262132	0.346885	0.225612	-0.326329	0.093004	-0.247495	-0.247576	0.106438	0.182416	-0.472798	-0.419488	-0.176468	-0.086160	-0.294050	NaN	-0.244117	0.097157	-0.067461	-0.643423	-0.016933	-0.567738	-0.323941	-0.278081	-0.003362	-0.067888	-0.334494	-0.223502	0.117671	-0.484079	0.010013	-0.111728	-0.247185	-0.190964	0.076910	NaN	NaN	NaN	NaN	NaN	NaN	NaN	NaN	NaN	NaN	NaN	NaN	NaN	NaN	NaN	NaN	NaN	NaN	NaN	NaN	NaN	NaN	NaN	NaN	NaN	NaN	NaN	NaN	NaN	NaN	NaN	NaN	NaN	NaN	NaN	NaN	NaN	NaN	NaN	NaN	NaN	NaN	NaN	NaN	NaN	NaN	NaN	NaN	NaN	NaN	NaN	NaN	NaN	NaN	NaN	NaN	NaN	NaN	NaN	NaN	NaN	NaN	NaN	NaN	NaN	NaN	NaN	NaN	NaN	NaN	NaN	NaN	NaN	NaN	NaN	NaN	NaN	NaN	NaN	NaN	NaN	NaN	NaN	NaN	NaN	NaN	NaN	NaN	NaN	-0.640835	-0.669302	-0.415695	-0.920305	-0.524290	-0.896668	-0.528290	-0.662759	-0.752941	-0.611336	-0.619289	-0.655033	-0.590165	-0.562601	-0.750235	-0.708427	-0.553697	-0.669832	-0.725673	-0.404834	-0.612569	-0.642625	-0.640426
chr9	38698791	38708790	3.870379e+07	NaN	-0.354471	-0.352913	-0.314189	-0.638536	-0.000186	-0.018976	-0.141403	-0.284839	-0.233118	-0.572463	0.097961	0.096443	-0.236632	0.233965	-0.420636	-0.052286	0.188412	-0.499033	-0.299311	-0.663389	-0.415278	-0.328548	-0.108439	-0.604844	-0.574966	0.263372	-0.181498	0.088781	-0.053143	-0.013274	-0.316884	-0.425294	0.082286	NaN	0.111734	-0.181951	0.199637	0.204606	-0.005076	-0.006279	-0.084915	-0.187023	-0.495534	-0.216578	-0.754903	0.156502	-0.252538	-0.049729	0.020311	-0.160478	-0.204078	-0.145367	-0.120962	0.258156	0.328987	0.222790	-0.360202	0.088547	-0.271253	-0.274739	0.088787	0.177796	-0.494587	-0.445765	-0.195094	-0.097605	-0.304986	NaN	-0.261400	0.090139	-0.081662	-0.684748	-0.052959	-0.592510	-0.352923	-0.300502	-0.007041	-0.088961	-0.339887	-0.240896	0.111220	-0.516110	-0.009086	-0.124697	-0.261847	-0.214348	0.067562	NaN	NaN	NaN	NaN	NaN	NaN	NaN	NaN	NaN	NaN	NaN	NaN	NaN	NaN	NaN	NaN	NaN	NaN	NaN	NaN	NaN	NaN	NaN	NaN	NaN	NaN	NaN	NaN	NaN	NaN	NaN	NaN	NaN	NaN	NaN	NaN	NaN	NaN	NaN	NaN	NaN	NaN	NaN	NaN	NaN	NaN	NaN	NaN	NaN	NaN	NaN	NaN	NaN	NaN	NaN	NaN	NaN	NaN	NaN	NaN	NaN	NaN	NaN	NaN	NaN	NaN	NaN	NaN	NaN	NaN	NaN	NaN	NaN	NaN	NaN	NaN	NaN	NaN	NaN	NaN	NaN	NaN	NaN	NaN	NaN	NaN	NaN	NaN	NaN	-0.667909	-0.700909	-0.450300	-0.947464	-0.557023	-0.925295	-0.552568	-0.694467	-0.778561	-0.637436	-0.646371	-0.680830	-0.614695	-0.586822	-0.775817	-0.734277	-0.580105	-0.696281	-0.748588	-0.429711	-0.633446	-0.670470	-0.663769
chr9	38708791	38718790	3.871379e+07	NaN	-0.364814	-0.371974	-0.332281	-0.667292	-0.018702	-0.023578	-0.166837	-0.297256	-0.246958	-0.592302	0.087290	0.078631	-0.265694	0.246101	-0.441041	-0.062604	0.175928	-0.523532	-0.309498	-0.667776	-0.454513	-0.350710	-0.135125	-0.642024	-0.603292	0.255782	-0.195589	0.066613	-0.069805	-0.022799	-0.335114	-0.471641	0.073846	NaN	0.101577	-0.200328	0.195242	0.194164	-0.029347	-0.008766	-0.101574	-0.211559	-0.522932	-0.241440	-0.771309	0.148977	-0.261545	-0.062011	0.016547	-0.187755	-0.215454	-0.163560	-0.125566	0.254044	0.310927	0.219739	-0.394373	0.084032	-0.295162	-0.302203	0.070930	0.173045	-0.516479	-0.471997	-0.213817	-0.109126	-0.315930	NaN	-0.278902	0.082987	-0.095913	-0.726310	-0.089366	-0.617251	-0.382217	-0.323028	-0.010571	-0.110233	-0.345158	-0.258478	0.104581	-0.548487	-0.028426	-0.137883	-0.276605	-0.237951	0.058080	NaN	NaN	NaN	NaN	NaN	NaN	NaN	NaN	NaN	NaN	NaN	NaN	NaN	NaN	NaN	NaN	NaN	NaN	NaN	NaN	NaN	NaN	NaN	NaN	NaN	NaN	NaN	NaN	NaN	NaN	NaN	NaN	NaN	NaN	NaN	NaN	NaN	NaN	NaN	NaN	NaN	NaN	NaN	NaN	NaN	NaN	NaN	NaN	NaN	NaN	NaN	NaN	NaN	NaN	NaN	NaN	NaN	NaN	NaN	NaN	NaN	NaN	NaN	NaN	NaN	NaN	NaN	NaN	NaN	NaN	NaN	NaN	NaN	NaN	NaN	NaN	NaN	NaN	NaN	NaN	NaN	NaN	NaN	NaN	NaN	NaN	NaN	NaN	NaN	-0.692459	-0.729612	-0.482090	-0.971913	-0.586683	-0.951067	-0.574799	-0.723364	-0.801696	-0.661173	-0.671000	-0.703886	-0.636998	-0.609002	-0.798819	-0.757670	-0.604212	-0.720254	-0.769216	-0.452692	-0.652193	-0.695756	-0.684917
chr9	38718791	38728827	38723809	NaN	-0.375170	-0.391123	-0.350622	-0.696281	-0.037378	-0.028293	-0.192587	-0.309700	-0.260968	-0.612392	0.076607	0.060517	-0.295092	0.258490	-0.461599	-0.073368	0.163353	-0.548073	-0.319640	-0.672054	-0.494102	-0.373244	-0.162106	-0.679607	-0.632014	0.247982	-0.209844	0.044228	-0.086453	-0.032394	-0.353634	-0.518410	0.065109	NaN	0.091482	-0.218790	0.190699	0.183629	-0.053861	-0.011414	-0.118374	-0.236085	-0.550715	-0.266490	-0.787798	0.141290	-0.270629	-0.074509	0.012955	-0.215193	-0.227082	-0.181891	-0.130217	0.249782	0.292653	0.216466	-0.428869	0.079444	-0.319285	-0.330020	0.052822	0.168163	-0.538513	-0.498259	-0.232685	-0.120746	-0.326941	NaN	-0.296642	0.075696	-0.110244	-0.768192	-0.126212	-0.642015	-0.411875	-0.345743	-0.013961	-0.131735	-0.350357	-0.276298	0.097745	-0.581277	-0.048036	-0.151314	-0.291499	-0.261816	0.048433	NaN	NaN	NaN	NaN	NaN	NaN	NaN	NaN	NaN	NaN	NaN	NaN	NaN	NaN	NaN	NaN	NaN	NaN	NaN	NaN	NaN	NaN	NaN	NaN	NaN	NaN	NaN	NaN	NaN	NaN	NaN	NaN	NaN	NaN	NaN	NaN	NaN	NaN	NaN	NaN	NaN	NaN	NaN	NaN	NaN	NaN	NaN	NaN	NaN	NaN	NaN	NaN	NaN	NaN	NaN	NaN	NaN	NaN	NaN	NaN	NaN	NaN	NaN	NaN	NaN	NaN	NaN	NaN	NaN	NaN	NaN	NaN	NaN	NaN	NaN	NaN	NaN	NaN	NaN	NaN	NaN	NaN	NaN	NaN	NaN	NaN	NaN	NaN	NaN	-0.717737	-0.759197	-0.515214	-0.996895	-0.617204	-0.977426	-0.597894	-0.753266	-0.825427	-0.685684	-0.696406	-0.727290	-0.660026	-0.632049	-0.822307	-0.781715	-0.629189	-0.744931	-0.790325	-0.476774	-0.671345	-0.721826	-0.706689
chr9	38728828	38738847	3.873384e+07	NaN	-0.385526	-0.410327	-0.369170	-0.725470	-0.056205	-0.033126	-0.218597	-0.322180	-0.275134	-0.632691	0.065944	0.042144	-0.324748	0.271076	-0.482298	-0.084539	0.150727	-0.572652	-0.329760	-0.676247	-0.533961	-0.396104	-0.189343	-0.717546	-0.661080	0.240004	-0.224242	0.021673	-0.103072	-0.042040	-0.372397	-0.565514	0.056106	NaN	0.081452	-0.237318	0.186028	0.173015	-0.078571	-0.014208	-0.135271	-0.260599	-0.578814	-0.291683	-0.804364	0.133457	-0.279775	-0.087199	0.009524	-0.242763	-0.238923	-0.200338	-0.134917	0.245390	0.274194	0.212993	-0.463610	0.074787	-0.343594	-0.358132	0.034478	0.163178	-0.560646	-0.524541	-0.251673	-0.132432	-0.338027	NaN	-0.314581	0.068286	-0.124628	-0.810323	-0.163420	-0.666780	-0.441846	-0.368636	-0.017209	-0.153414	-0.355509	-0.294334	0.090730	-0.614413	-0.067862	-0.164963	-0.306506	-0.285902	0.038633	NaN	NaN	NaN	NaN	NaN	NaN	NaN	NaN	NaN	NaN	NaN	NaN	NaN	NaN	NaN	NaN	NaN	NaN	NaN	NaN	NaN	NaN	NaN	NaN	NaN	NaN	NaN	NaN	NaN	NaN	NaN	NaN	NaN	NaN	NaN	NaN	NaN	NaN	NaN	NaN	NaN	NaN	NaN	NaN	NaN	NaN	NaN	NaN	NaN	NaN	NaN	NaN	NaN	NaN	NaN	NaN	NaN	NaN	NaN	NaN	NaN	NaN	NaN	NaN	NaN	NaN	NaN	NaN	NaN	NaN	NaN	NaN	NaN	NaN	NaN	NaN	NaN	NaN	NaN	NaN	NaN	NaN	NaN	NaN	NaN	NaN	NaN	NaN	NaN	-0.744440	-0.790470	-0.551130	-1.022698	-0.649357	-1.004801	-0.622755	-0.785231	-0.850291	-0.711773	-0.723269	-0.751132	-0.684548	-0.656896	-0.846597	-0.807032	-0.655972	-0.770984	-0.812343	-0.503344	-0.691302	-0.749449	-0.729761
chr9	38738848	38748900	38743874	NaN	-0.395868	-0.429570	-0.387897	-0.754841	-0.075177	-0.038088	-0.244822	-0.334705	-0.289444	-0.653174	0.055308	0.023549	-0.354600	0.283821	-0.503128	-0.096083	0.138080	-0.597274	-0.339883	-0.680384	-0.574035	-0.419250	-0.216802	-0.755806	-0.690454	0.231871	-0.238768	-0.001020	-0.119661	-0.051724	-0.391362	-0.612888	0.046872	NaN	0.071485	-0.255907	0.181252	0.162333	-0.103455	-0.017135	-0.152242	-0.285098	-0.607173	-0.316987	-0.821006	0.125494	-0.288965	-0.100055	0.006237	-0.270451	-0.250940	-0.218885	-0.139669	0.240888	0.255574	0.209343	-0.498546	0.070064	-0.368075	-0.386499	0.015902	0.158123	-0.582840	-0.550836	-0.270764	-0.144158	-0.349196	NaN	-0.332693	0.060769	-0.139053	-0.852663	-0.200932	-0.691544	-0.472085	-0.391695	-0.020318	-0.175224	-0.360619	-0.312564	0.083553	-0.647851	-0.087861	-0.178805	-0.321608	-0.310181	0.028694	NaN	NaN	NaN	NaN	NaN	NaN	NaN	NaN	NaN	NaN	NaN	NaN	NaN	NaN	NaN	NaN	NaN	NaN	NaN	NaN	NaN	NaN	NaN	NaN	NaN	NaN	NaN	NaN	NaN	NaN	NaN	NaN	NaN	NaN	NaN	NaN	NaN	NaN	NaN	NaN	NaN	NaN	NaN	NaN	NaN	NaN	NaN	NaN	NaN	NaN	NaN	NaN	NaN	NaN	NaN	NaN	NaN	NaN	NaN	NaN	NaN	NaN	NaN	NaN	NaN	NaN	NaN	NaN	NaN	NaN	NaN	NaN	NaN	NaN	NaN	NaN	NaN	NaN	NaN	NaN	NaN	NaN	NaN	NaN	NaN	NaN	NaN	NaN	NaN	-0.771371	-0.822011	-0.587490	-1.048631	-0.681768	-1.032337	-0.647897	-0.817524	-0.875336	-0.738114	-0.750363	-0.775042	-0.709307	-0.682030	-0.871015	-0.832551	-0.683041	-0.797255	-0.834507	-0.530310	-0.711388	-0.777320	-0.753040
chr9	38748901	38758900	3.875390e+07	NaN	-0.406171	-0.448807	-0.406741	-0.784325	-0.094236	-0.043175	-0.271160	-0.347250	-0.303855	-0.673776	0.044715	0.004796	-0.384541	0.296674	-0.524043	-0.107925	0.125466	-0.621894	-0.350004	-0.684486	-0.614201	-0.442590	-0.244401	-0.794283	-0.720043	0.223619	-0.253362	-0.023772	-0.136191	-0.061418	-0.410457	-0.660389	0.037461	NaN	0.061589	-0.274509	0.176409	0.151615	-0.128447	-0.020181	-0.169238	-0.309531	-0.635683	-0.342332	-0.837684	0.117435	-0.298161	-0.113027	0.003070	-0.298191	-0.263077	-0.237488	-0.144455	0.236307	0.236847	0.205555	-0.533559	0.065301	-0.392672	-0.415037	-0.002861	0.153034	-0.605019	-0.577086	-0.289918	-0.155879	-0.360421	NaN	-0.350927	0.053174	-0.153481	-0.895108	-0.238625	-0.716261	-0.502496	-0.414861	-0.023298	-0.197087	-0.365683	-0.330923	0.076242	-0.681491	-0.107964	-0.192785	-0.336773	-0.334583	0.018655	NaN	NaN	NaN	NaN	NaN	NaN	NaN	NaN	NaN	NaN	NaN	NaN	NaN	NaN	NaN	NaN	NaN	NaN	NaN	NaN	NaN	NaN	NaN	NaN	NaN	NaN	NaN	NaN	NaN	NaN	NaN	NaN	NaN	NaN	NaN	NaN	NaN	NaN	NaN	NaN	NaN	NaN	NaN	NaN	NaN	NaN	NaN	NaN	NaN	NaN	NaN	NaN	NaN	NaN	NaN	NaN	NaN	NaN	NaN	NaN	NaN	NaN	NaN	NaN	NaN	NaN	NaN	NaN	NaN	NaN	NaN	NaN	NaN	NaN	NaN	NaN	NaN	NaN	NaN	NaN	NaN	NaN	NaN	NaN	NaN	NaN	NaN	NaN	NaN	-0.798274	-0.853520	-0.623814	-1.074538	-0.714147	-1.059845	-0.673014	-0.849786	-0.900356	-0.764429	-0.777430	-0.798929	-0.734041	-0.707139	-0.895408	-0.858044	-0.710084	-0.823500	-0.856649	-0.557248	-0.731455	-0.805163	-0.776297
chr9	38758901	38768900	3.876390e+07	NaN	-0.416422	-0.467992	-0.425644	-0.813854	-0.113313	-0.048367	-0.297525	-0.359782	-0.318319	-0.694424	0.034176	-0.014059	-0.414480	0.309592	-0.544994	-0.119986	0.112934	-0.646456	-0.360109	-0.688571	-0.654355	-0.466034	-0.272069	-0.832864	-0.749746	0.215288	-0.267975	-0.046507	-0.152638	-0.071105	-0.429614	-0.707893	0.027927	NaN	0.051771	-0.293078	0.171543	0.140896	-0.153476	-0.023329	-0.186221	-0.333850	-0.664240	-0.367657	-0.854361	0.109320	-0.307335	-0.126066	0.000001	-0.325917	-0.275289	-0.256103	-0.149245	0.231681	0.218073	0.201665	-0.568545	0.060524	-0.417325	-0.443663	-0.021739	0.147931	-0.627126	-0.603245	-0.309092	-0.167564	-0.371673	NaN	-0.369238	0.045537	-0.167880	-0.937566	-0.276383	-0.740885	-0.532977	-0.438073	-0.026173	-0.218945	-0.370706	-0.349345	0.068828	-0.715225	-0.128114	-0.206845	-0.351963	-0.359041	0.008556	NaN	NaN	NaN	NaN	NaN	NaN	NaN	NaN	NaN	NaN	NaN	NaN	NaN	NaN	NaN	NaN	NaN	NaN	NaN	NaN	NaN	NaN	NaN	NaN	NaN	NaN	NaN	NaN	NaN	NaN	NaN	NaN	NaN	NaN	NaN	NaN	NaN	NaN	NaN	NaN	NaN	NaN	NaN	NaN	NaN	NaN	NaN	NaN	NaN	NaN	NaN	NaN	NaN	NaN	NaN	NaN	NaN	NaN	NaN	NaN	NaN	NaN	NaN	NaN	NaN	NaN	NaN	NaN	NaN	NaN	NaN	NaN	NaN	NaN	NaN	NaN	NaN	NaN	NaN	NaN	NaN	NaN	NaN	NaN	NaN	NaN	NaN	NaN	NaN	-0.823888	-0.883507	-0.658633	-1.099017	-0.744928	-1.085896	-0.697029	-0.880604	-0.924133	-0.789542	-0.803178	-0.821423	-0.757653	-0.731178	-0.918491	-0.882303	-0.735942	-0.848483	-0.877654	-0.583234	-0.750508	-0.831696	-0.798479
chr9	38768901	38789761	38779331	NaN	-0.432201	-0.497559	-0.454952	NaN	-0.142819	-0.056562	NaN	-0.379132	-0.340753	-0.726403	0.017957	-0.043372	-0.460759	0.329664	-0.577455	-0.138930	0.093698	-0.684350	-0.375715	-0.694872	-0.716433	NaN	NaN	-0.892673	-0.795857	0.202299	-0.290615	-0.081632	-0.177944	-0.086084	-0.459324	-0.781354	0.013015	NaN	0.036696	-0.321727	0.164029	0.124318	-0.192224	-0.028352	-0.212484	-0.371285	-0.708430	-0.406789	-0.880130	0.096695	-0.321502	-0.146316	-0.004616	-0.368792	-0.294290	-0.284897	-0.156634	0.224478	0.188973	0.195501	-0.622595	0.053128	-0.455544	-0.488053	-0.051101	0.140010	-0.661203	-0.643584	-0.338786	-0.185593	-0.389105	NaN	-0.397692	0.033698	-0.190108	-1.003255	-0.334863	-0.778825	-0.580213	-0.474038	-0.030490	-0.252723	-0.378434	-0.377920	0.057214	-0.767514	-0.159359	-0.228685	-0.375485	-0.396943	-0.007136	NaN	NaN	NaN	NaN	NaN	NaN	NaN	NaN	NaN	NaN	NaN	NaN	NaN	NaN	NaN	NaN	NaN	NaN	NaN	NaN	NaN	NaN	NaN	NaN	NaN	NaN	NaN	NaN	NaN	NaN	NaN	NaN	NaN	NaN	NaN	NaN	NaN	NaN	NaN	NaN	NaN	NaN	NaN	NaN	NaN	NaN	NaN	NaN	NaN	NaN	NaN	NaN	NaN	NaN	NaN	NaN	NaN	NaN	NaN	NaN	NaN	NaN	NaN	NaN	NaN	NaN	NaN	NaN	NaN	NaN	NaN	NaN	NaN	NaN	NaN	NaN	NaN	NaN	NaN	NaN	NaN	NaN	NaN	NaN	NaN	NaN	NaN	NaN	NaN	-0.845601	-0.908882	-0.688804	-1.119241	-0.770882	-1.107583	-0.717667	-0.907018	-0.944169	-0.810999	-0.824929	-0.839794	-0.777844	-0.751932	-0.937665	-0.902831	-0.758173	-0.869650	-0.895247	-0.606219	-0.766523	-0.854255	-0.817402
chr9	38789762	38808103	3.879893e+07	NaN	-0.452206	-0.535038	-0.492280	-0.917912	-0.180340	-0.067139	-0.390275	-0.403684	-0.369332	-0.767109	-0.002589	-0.080771	-0.519595	0.355289	-0.618801	-0.163281	0.069374	-0.732446	-0.395532	-0.702868	-0.795403	-0.548879	-0.369662	-0.968841	-0.854690	0.185699	-0.319467	-0.126269	-0.210007	-0.105146	-0.497207	-0.874775	-0.006094	NaN	0.017643	-0.358085	0.154541	0.103208	-0.241542	-0.034865	-0.245892	-0.418760	-0.764655	-0.456527	-0.912859	0.080577	-0.339496	-0.172143	-0.010379	-0.423335	-0.318569	-0.321512	-0.165992	0.215297	0.151889	0.187527	-0.691286	NaN	-0.504266	-0.544608	-0.088608	0.129914	-0.704428	-0.694803	-0.376583	-0.208499	-0.411285	NaN	-0.434013	0.018645	-0.218331	-1.086839	-0.409330	-0.826931	-0.640373	-0.519836	-0.035876	-0.295647	-0.388242	-0.414318	0.042310	-0.834108	-0.199205	-0.256543	-0.405422	-0.445204	-0.027146	NaN	NaN	NaN	NaN	NaN	NaN	NaN	NaN	NaN	NaN	NaN	NaN	NaN	NaN	NaN	NaN	NaN	NaN	NaN	NaN	NaN	NaN	NaN	NaN	NaN	NaN	NaN	NaN	NaN	NaN	NaN	NaN	NaN	NaN	NaN	NaN	NaN	NaN	NaN	NaN	NaN	NaN	NaN	NaN	NaN	NaN	NaN	NaN	NaN	NaN	NaN	NaN	NaN	NaN	NaN	NaN	NaN	NaN	NaN	NaN	NaN	NaN	NaN	NaN	NaN	NaN	NaN	NaN	NaN	NaN	NaN	NaN	NaN	NaN	NaN	NaN	NaN	NaN	NaN	NaN	NaN	NaN	NaN	NaN	NaN	NaN	NaN	NaN	NaN	-0.858547	-0.923990	-0.706930	-1.131183	-0.786317	-1.120419	-0.730022	-0.922831	-0.956097	-0.823833	-0.837860	-0.850595	-0.789925	-0.764390	-0.949019	-0.915068	-0.771499	-0.882270	-0.905689	-0.620144	-0.776050	-0.867723	-0.828719
chr9	38808104	38832527	38820316	NaN	NaN	NaN	NaN	NaN	NaN	NaN	NaN	NaN	NaN	NaN	NaN	NaN	NaN	NaN	NaN	NaN	NaN	NaN	NaN	NaN	NaN	NaN	NaN	NaN	NaN	NaN	NaN	NaN	NaN	NaN	NaN	NaN	NaN	NaN	NaN	NaN	NaN	NaN	NaN	NaN	NaN	NaN	NaN	NaN	NaN	NaN	NaN	NaN	NaN	NaN	NaN	NaN	NaN	NaN	NaN	NaN	NaN	NaN	NaN	NaN	NaN	NaN	NaN	NaN	NaN	NaN	NaN	NaN	NaN	NaN	NaN	NaN	NaN	NaN	NaN	NaN	NaN	NaN	NaN	NaN	NaN	NaN	NaN	NaN	NaN	NaN	NaN	NaN	NaN	NaN	NaN	NaN	NaN	NaN	NaN	NaN	NaN	NaN	NaN	NaN	NaN	NaN	NaN	NaN	NaN	NaN	NaN	NaN	NaN	NaN	NaN	NaN	NaN	NaN	NaN	NaN	NaN	NaN	NaN	NaN	NaN	NaN	NaN	NaN	NaN	NaN	NaN	NaN	NaN	NaN	NaN	NaN	NaN	NaN	NaN	NaN	NaN	NaN	NaN	NaN	NaN	NaN	NaN	NaN	NaN	NaN	NaN	NaN	NaN	NaN	NaN	NaN	NaN	NaN	NaN	NaN	NaN	NaN	NaN	NaN	NaN	NaN	NaN	NaN	NaN	NaN	NaN	NaN	NaN	NaN	NaN	NaN	NaN	NaN	NaN	NaN	NaN	NaN	NaN	NaN	NaN	NaN	NaN	NaN	NaN	NaN	NaN	NaN	NaN	NaN	NaN	NaN	NaN	NaN	NaN	NaN	NaN	NaN	NaN
chr9	38832528	38883486	38858007	NaN	NaN	NaN	NaN	NaN	NaN	NaN	NaN	NaN	NaN	NaN	NaN	NaN	NaN	NaN	NaN	NaN	NaN	NaN	NaN	NaN	NaN	NaN	NaN	NaN	NaN	NaN	NaN	NaN	NaN	NaN	NaN	NaN	NaN	NaN	NaN	NaN	NaN	NaN	NaN	NaN	NaN	NaN	NaN	NaN	NaN	NaN	NaN	NaN	NaN	NaN	NaN	NaN	NaN	NaN	NaN	NaN	NaN	NaN	NaN	NaN	NaN	NaN	NaN	NaN	NaN	NaN	NaN	NaN	NaN	NaN	NaN	NaN	NaN	NaN	NaN	NaN	NaN	NaN	NaN	NaN	NaN	NaN	NaN	NaN	NaN	NaN	NaN	NaN	NaN	NaN	NaN	NaN	NaN	NaN	NaN	NaN	NaN	NaN	NaN	NaN	NaN	NaN	NaN	NaN	NaN	NaN	NaN	NaN	NaN	NaN	NaN	NaN	NaN	NaN	NaN	NaN	NaN	NaN	NaN	NaN	NaN	NaN	NaN	NaN	NaN	NaN	NaN	NaN	NaN	NaN	NaN	NaN	NaN	NaN	NaN	NaN	NaN	NaN	NaN	NaN	NaN	NaN	NaN	NaN	NaN	NaN	NaN	NaN	NaN	NaN	NaN	NaN	NaN	NaN	NaN	NaN	NaN	NaN	NaN	NaN	NaN	NaN	NaN	NaN	NaN	NaN	NaN	NaN	NaN	NaN	NaN	NaN	NaN	NaN	NaN	NaN	NaN	NaN	NaN	NaN	NaN	NaN	NaN	NaN	NaN	NaN	NaN	NaN	NaN	NaN	NaN	NaN	NaN	NaN	NaN	NaN	NaN	NaN	NaN
chr9	38883487	38925138	38904313	NaN	NaN	NaN	NaN	NaN	NaN	NaN	NaN	NaN	NaN	NaN	NaN	NaN	NaN	NaN	NaN	NaN	NaN	NaN	NaN	NaN	NaN	NaN	NaN	NaN	NaN	NaN	NaN	NaN	NaN	NaN	NaN	NaN	NaN	NaN	NaN	NaN	NaN	NaN	NaN	NaN	NaN	NaN	NaN	NaN	NaN	NaN	NaN	NaN	NaN	NaN	NaN	NaN	NaN	NaN	NaN	NaN	NaN	NaN	NaN	NaN	NaN	NaN	NaN	NaN	NaN	NaN	NaN	NaN	NaN	NaN	NaN	NaN	NaN	NaN	NaN	NaN	NaN	NaN	NaN	NaN	NaN	NaN	NaN	NaN	NaN	NaN	NaN	NaN	NaN	NaN	NaN	NaN	NaN	NaN	NaN	NaN	NaN	NaN	NaN	NaN	NaN	NaN	NaN	NaN	NaN	NaN	NaN	NaN	NaN	NaN	NaN	NaN	NaN	NaN	NaN	NaN	NaN	NaN	NaN	NaN	NaN	NaN	NaN	NaN	NaN	NaN	NaN	NaN	NaN	NaN	NaN	NaN	NaN	NaN	NaN	NaN	NaN	NaN	NaN	NaN	NaN	NaN	NaN	NaN	NaN	NaN	NaN	NaN	NaN	NaN	NaN	NaN	NaN	NaN	NaN	NaN	NaN	NaN	NaN	NaN	NaN	NaN	NaN	NaN	NaN	NaN	NaN	NaN	NaN	NaN	NaN	NaN	NaN	NaN	NaN	NaN	NaN	NaN	NaN	NaN	NaN	NaN	NaN	NaN	NaN	NaN	NaN	NaN	NaN	NaN	NaN	NaN	NaN	NaN	NaN	NaN	NaN	NaN	NaN
chr9	38925139	38979769	38952454	NaN	NaN	NaN	NaN	NaN	NaN	NaN	NaN	NaN	NaN	NaN	NaN	NaN	NaN	NaN	NaN	NaN	NaN	NaN	NaN	NaN	NaN	NaN	NaN	NaN	NaN	NaN	NaN	NaN	NaN	NaN	NaN	NaN	NaN	NaN	NaN	NaN	NaN	NaN	NaN	NaN	NaN	NaN	NaN	NaN	NaN	NaN	NaN	NaN	NaN	NaN	NaN	NaN	NaN	NaN	NaN	NaN	NaN	NaN	NaN	NaN	NaN	NaN	NaN	NaN	NaN	NaN	NaN	NaN	NaN	NaN	NaN	NaN	NaN	NaN	NaN	NaN	NaN	NaN	NaN	NaN	NaN	NaN	NaN	NaN	NaN	NaN	NaN	NaN	NaN	NaN	NaN	NaN	NaN	NaN	NaN	NaN	NaN	NaN	NaN	NaN	NaN	NaN	NaN	NaN	NaN	NaN	NaN	NaN	NaN	NaN	NaN	NaN	NaN	NaN	NaN	NaN	NaN	NaN	NaN	NaN	NaN	NaN	NaN	NaN	NaN	NaN	NaN	NaN	NaN	NaN	NaN	NaN	NaN	NaN	NaN	NaN	NaN	NaN	NaN	NaN	NaN	NaN	NaN	NaN	NaN	NaN	NaN	NaN	NaN	NaN	NaN	NaN	NaN	NaN	NaN	NaN	NaN	NaN	NaN	NaN	NaN	NaN	NaN	NaN	NaN	NaN	NaN	NaN	NaN	NaN	NaN	NaN	NaN	NaN	NaN	NaN	NaN	NaN	NaN	NaN	NaN	NaN	NaN	NaN	NaN	NaN	NaN	NaN	NaN	NaN	NaN	NaN	NaN	NaN	NaN	NaN	NaN	NaN	NaN
chr9	38979770	39008842	38994306	NaN	NaN	NaN	NaN	NaN	NaN	NaN	NaN	NaN	NaN	NaN	NaN	NaN	NaN	NaN	NaN	NaN	NaN	NaN	NaN	NaN	NaN	NaN	NaN	NaN	NaN	NaN	NaN	NaN	NaN	NaN	NaN	NaN	NaN	NaN	NaN	NaN	NaN	NaN	NaN	NaN	NaN	NaN	NaN	NaN	NaN	NaN	NaN	NaN	NaN	NaN	NaN	NaN	NaN	NaN	NaN	NaN	NaN	NaN	NaN	NaN	NaN	NaN	NaN	NaN	NaN	NaN	NaN	NaN	NaN	NaN	NaN	NaN	NaN	NaN	NaN	NaN	NaN	NaN	NaN	NaN	NaN	NaN	NaN	NaN	NaN	NaN	NaN	NaN	NaN	NaN	NaN	NaN	NaN	NaN	NaN	NaN	NaN	NaN	NaN	NaN	NaN	NaN	NaN	NaN	NaN	NaN	NaN	NaN	NaN	NaN	NaN	NaN	NaN	NaN	NaN	NaN	NaN	NaN	NaN	NaN	NaN	NaN	NaN	NaN	NaN	NaN	NaN	NaN	NaN	NaN	NaN	NaN	NaN	NaN	NaN	NaN	NaN	NaN	NaN	NaN	NaN	NaN	NaN	NaN	NaN	NaN	NaN	NaN	NaN	NaN	NaN	NaN	NaN	NaN	NaN	NaN	NaN	NaN	NaN	NaN	NaN	NaN	NaN	NaN	NaN	NaN	NaN	NaN	NaN	NaN	NaN	NaN	NaN	NaN	NaN	NaN	NaN	NaN	NaN	NaN	NaN	NaN	NaN	NaN	NaN	NaN	NaN	NaN	NaN	NaN	NaN	NaN	NaN	NaN	NaN	NaN	NaN	NaN	NaN
chr9	39008843	39021999	39015421	NaN	NaN	NaN	NaN	NaN	NaN	NaN	NaN	NaN	NaN	NaN	NaN	NaN	NaN	NaN	NaN	NaN	NaN	NaN	NaN	NaN	NaN	NaN	NaN	NaN	NaN	NaN	NaN	NaN	NaN	NaN	NaN	NaN	NaN	NaN	NaN	NaN	NaN	NaN	NaN	NaN	NaN	NaN	NaN	NaN	NaN	NaN	NaN	NaN	NaN	NaN	NaN	NaN	NaN	NaN	NaN	NaN	NaN	NaN	NaN	NaN	NaN	NaN	NaN	NaN	NaN	NaN	NaN	NaN	NaN	NaN	NaN	NaN	NaN	NaN	NaN	NaN	NaN	NaN	NaN	NaN	NaN	NaN	NaN	NaN	NaN	NaN	NaN	NaN	NaN	NaN	NaN	NaN	NaN	NaN	NaN	NaN	NaN	NaN	NaN	NaN	NaN	NaN	NaN	NaN	NaN	NaN	NaN	NaN	NaN	NaN	NaN	NaN	NaN	NaN	NaN	NaN	NaN	NaN	NaN	NaN	NaN	NaN	NaN	NaN	NaN	NaN	NaN	NaN	NaN	NaN	NaN	NaN	NaN	NaN	NaN	NaN	NaN	NaN	NaN	NaN	NaN	NaN	NaN	NaN	NaN	NaN	NaN	NaN	NaN	NaN	NaN	NaN	NaN	NaN	NaN	NaN	NaN	NaN	NaN	NaN	NaN	NaN	NaN	NaN	NaN	NaN	NaN	NaN	NaN	NaN	NaN	NaN	NaN	NaN	NaN	NaN	-1.151588	-1.249754	-1.155663	-1.366473	-1.111433	-1.358954	-1.026672	-1.297817	-1.231472	-1.130694	-1.093021	-1.053874	-1.078238	-1.059423	-1.191058	-1.198192	-1.099340	-1.168288	-1.131524	-1.011123	-0.985883	-1.180622	-1.103884
chr9	39022000	39042261	3.903213e+07	NaN	NaN	NaN	NaN	NaN	NaN	NaN	NaN	NaN	NaN	NaN	NaN	NaN	NaN	NaN	NaN	NaN	NaN	NaN	NaN	NaN	NaN	NaN	NaN	NaN	NaN	NaN	NaN	NaN	NaN	NaN	NaN	NaN	NaN	NaN	NaN	NaN	NaN	NaN	NaN	NaN	NaN	NaN	NaN	NaN	NaN	NaN	NaN	NaN	NaN	NaN	NaN	NaN	NaN	NaN	NaN	NaN	NaN	NaN	NaN	NaN	NaN	NaN	NaN	NaN	NaN	NaN	NaN	NaN	NaN	NaN	NaN	NaN	NaN	NaN	NaN	NaN	NaN	NaN	NaN	NaN	NaN	NaN	NaN	NaN	NaN	NaN	NaN	NaN	NaN	NaN	NaN	NaN	NaN	NaN	NaN	NaN	NaN	NaN	NaN	NaN	NaN	NaN	NaN	NaN	NaN	NaN	NaN	NaN	NaN	NaN	NaN	NaN	NaN	NaN	NaN	NaN	NaN	NaN	NaN	NaN	NaN	NaN	NaN	NaN	NaN	NaN	NaN	NaN	NaN	NaN	NaN	NaN	NaN	NaN	NaN	NaN	NaN	NaN	NaN	NaN	NaN	NaN	NaN	NaN	NaN	NaN	NaN	NaN	NaN	NaN	NaN	NaN	NaN	NaN	NaN	NaN	NaN	NaN	NaN	NaN	NaN	NaN	NaN	NaN	NaN	NaN	NaN	NaN	NaN	NaN	NaN	NaN	NaN	NaN	NaN	NaN	-1.160226	-1.258120	-1.170889	-1.371520	-1.118986	-1.361997	-1.036737	-1.308865	-1.240227	-1.140648	-1.098126	-1.058743	-1.087721	-1.068404	-1.196947	-1.206958	-1.110096	-1.176688	-1.137915	-1.026832	-0.992134	-1.190239	-1.113515
chr9	39042262	39059029	3.905065e+07	NaN	NaN	NaN	NaN	NaN	NaN	NaN	NaN	NaN	NaN	NaN	NaN	NaN	NaN	NaN	NaN	NaN	NaN	NaN	NaN	NaN	NaN	NaN	NaN	NaN	NaN	NaN	NaN	NaN	NaN	NaN	NaN	NaN	NaN	NaN	NaN	NaN	NaN	NaN	NaN	NaN	NaN	NaN	NaN	NaN	NaN	NaN	NaN	NaN	NaN	NaN	NaN	NaN	NaN	NaN	NaN	NaN	NaN	NaN	NaN	NaN	NaN	NaN	NaN	NaN	NaN	NaN	NaN	NaN	NaN	NaN	NaN	NaN	NaN	NaN	NaN	NaN	NaN	NaN	NaN	NaN	NaN	NaN	NaN	NaN	NaN	NaN	NaN	NaN	NaN	NaN	NaN	NaN	NaN	NaN	NaN	NaN	NaN	NaN	NaN	NaN	NaN	NaN	NaN	NaN	NaN	NaN	NaN	NaN	NaN	NaN	NaN	NaN	NaN	NaN	NaN	NaN	NaN	NaN	NaN	NaN	NaN	NaN	NaN	NaN	NaN	NaN	NaN	NaN	NaN	NaN	NaN	NaN	NaN	NaN	NaN	NaN	NaN	NaN	NaN	NaN	NaN	NaN	NaN	NaN	NaN	NaN	NaN	NaN	NaN	NaN	NaN	NaN	NaN	NaN	NaN	NaN	NaN	NaN	NaN	NaN	NaN	NaN	NaN	NaN	NaN	NaN	NaN	NaN	NaN	NaN	NaN	NaN	NaN	NaN	NaN	NaN	-1.172798	-1.269929	-1.193457	-1.378320	-1.129160	-1.364934	-1.051954	-1.324534	-1.253182	-1.155359	-1.105179	-1.065796	-1.101892	-1.081607	-1.204936	-1.219805	-1.125758	-1.188873	-1.147187	-1.050940	-1.001442	-1.204291	-1.128122
chr9	39059030	39082374	39070702	NaN	NaN	NaN	NaN	NaN	NaN	NaN	NaN	NaN	NaN	NaN	NaN	NaN	NaN	NaN	NaN	NaN	NaN	NaN	NaN	NaN	NaN	NaN	NaN	NaN	NaN	NaN	NaN	NaN	NaN	NaN	NaN	NaN	NaN	NaN	NaN	NaN	NaN	NaN	NaN	NaN	NaN	NaN	NaN	NaN	NaN	NaN	NaN	NaN	NaN	NaN	NaN	NaN	NaN	NaN	NaN	NaN	NaN	NaN	NaN	NaN	NaN	NaN	NaN	NaN	NaN	NaN	NaN	NaN	NaN	NaN	NaN	NaN	NaN	NaN	NaN	NaN	NaN	NaN	NaN	NaN	NaN	NaN	NaN	NaN	NaN	NaN	NaN	NaN	NaN	NaN	NaN	NaN	NaN	NaN	NaN	NaN	NaN	NaN	NaN	NaN	NaN	NaN	NaN	NaN	NaN	NaN	NaN	NaN	NaN	NaN	NaN	NaN	NaN	NaN	NaN	NaN	NaN	NaN	NaN	NaN	NaN	NaN	NaN	NaN	NaN	NaN	NaN	NaN	NaN	NaN	NaN	NaN	NaN	NaN	NaN	NaN	NaN	NaN	NaN	NaN	NaN	NaN	NaN	NaN	NaN	NaN	NaN	NaN	NaN	NaN	NaN	NaN	NaN	NaN	NaN	NaN	NaN	NaN	NaN	NaN	NaN	NaN	NaN	NaN	NaN	NaN	NaN	NaN	NaN	NaN	NaN	NaN	NaN	NaN	NaN	NaN	-1.187438	-1.283333	-1.220152	-1.385661	-1.140084	-1.366657	-1.070315	-1.342275	-1.268502	-1.172726	-1.113083	-1.074003	-1.118815	-1.097155	-1.213583	-1.234857	-1.143909	-1.203014	-1.157947	-1.080374	-1.012540	-1.220708	-1.145797
chr9	39082375	39095891	39089133	NaN	NaN	NaN	NaN	NaN	NaN	NaN	NaN	NaN	NaN	NaN	NaN	NaN	NaN	NaN	NaN	NaN	NaN	NaN	NaN	NaN	NaN	NaN	NaN	NaN	NaN	NaN	NaN	NaN	NaN	NaN	NaN	NaN	NaN	NaN	NaN	NaN	NaN	NaN	NaN	NaN	NaN	NaN	NaN	NaN	NaN	NaN	NaN	NaN	NaN	NaN	NaN	NaN	NaN	NaN	NaN	NaN	NaN	NaN	NaN	NaN	NaN	NaN	NaN	NaN	NaN	NaN	NaN	NaN	NaN	NaN	NaN	NaN	NaN	NaN	NaN	NaN	NaN	NaN	NaN	NaN	NaN	NaN	NaN	NaN	NaN	NaN	NaN	NaN	NaN	NaN	NaN	NaN	NaN	NaN	NaN	NaN	NaN	NaN	NaN	NaN	NaN	NaN	NaN	NaN	NaN	NaN	NaN	NaN	NaN	NaN	NaN	NaN	NaN	NaN	NaN	NaN	NaN	NaN	NaN	NaN	NaN	NaN	NaN	NaN	NaN	NaN	NaN	NaN	NaN	NaN	NaN	NaN	NaN	NaN	NaN	NaN	NaN	NaN	NaN	NaN	NaN	NaN	NaN	NaN	NaN	NaN	NaN	NaN	NaN	NaN	NaN	NaN	NaN	NaN	NaN	NaN	NaN	NaN	NaN	NaN	NaN	NaN	NaN	NaN	NaN	NaN	NaN	NaN	NaN	NaN	NaN	NaN	NaN	NaN	NaN	NaN	-1.196510	-1.291283	-1.237122	-1.389588	-1.145763	-1.365700	-1.082436	-1.352617	-1.278270	-1.183738	-1.117724	-1.079140	-1.129793	-1.107015	-1.218135	-1.244277	-1.154927	-1.211712	-1.164555	-1.100160	-1.019745	-1.230926	-1.157544
chr9	39095892	39110730	39103311	NaN	NaN	NaN	NaN	NaN	NaN	NaN	NaN	NaN	NaN	NaN	NaN	NaN	NaN	NaN	NaN	NaN	NaN	NaN	NaN	NaN	NaN	NaN	NaN	NaN	NaN	NaN	NaN	NaN	NaN	NaN	NaN	NaN	NaN	NaN	NaN	NaN	NaN	NaN	NaN	NaN	NaN	NaN	NaN	NaN	NaN	NaN	NaN	NaN	NaN	NaN	NaN	NaN	NaN	NaN	NaN	NaN	NaN	NaN	NaN	NaN	NaN	NaN	NaN	NaN	NaN	NaN	NaN	NaN	NaN	NaN	NaN	NaN	NaN	NaN	NaN	NaN	NaN	NaN	NaN	NaN	NaN	NaN	NaN	NaN	NaN	NaN	NaN	NaN	NaN	NaN	NaN	NaN	NaN	NaN	NaN	NaN	NaN	NaN	NaN	NaN	NaN	NaN	NaN	NaN	NaN	NaN	NaN	NaN	NaN	NaN	NaN	NaN	NaN	NaN	NaN	NaN	NaN	NaN	NaN	NaN	NaN	NaN	NaN	NaN	NaN	NaN	NaN	NaN	NaN	NaN	NaN	NaN	NaN	NaN	NaN	NaN	NaN	NaN	NaN	NaN	NaN	NaN	NaN	NaN	NaN	NaN	NaN	NaN	NaN	NaN	NaN	NaN	NaN	NaN	NaN	NaN	NaN	NaN	NaN	NaN	NaN	NaN	NaN	NaN	NaN	NaN	NaN	NaN	NaN	NaN	NaN	NaN	NaN	NaN	NaN	NaN	-1.205178	-1.298579	-1.253672	-1.392841	-1.150237	-1.362951	-1.094666	-1.361886	-1.287849	-1.194462	-1.121982	-1.084150	-1.140715	-1.116643	-1.221733	-1.253353	-1.165147	-1.219961	-1.170793	-1.120406	-1.026952	-1.240717	-1.169495
chr9	39110731	39125340	3.911804e+07	NaN	NaN	NaN	NaN	NaN	NaN	NaN	NaN	NaN	NaN	NaN	NaN	NaN	NaN	NaN	NaN	NaN	NaN	NaN	NaN	NaN	NaN	NaN	NaN	NaN	NaN	NaN	NaN	NaN	NaN	NaN	NaN	NaN	NaN	NaN	NaN	NaN	NaN	NaN	NaN	NaN	NaN	NaN	NaN	NaN	NaN	NaN	NaN	NaN	NaN	NaN	NaN	NaN	NaN	NaN	NaN	NaN	NaN	NaN	NaN	NaN	NaN	NaN	NaN	NaN	NaN	NaN	NaN	NaN	NaN	NaN	NaN	NaN	NaN	NaN	NaN	NaN	NaN	NaN	NaN	NaN	NaN	NaN	NaN	NaN	NaN	NaN	NaN	NaN	NaN	NaN	NaN	NaN	NaN	NaN	NaN	NaN	NaN	NaN	NaN	NaN	NaN	NaN	NaN	NaN	NaN	NaN	NaN	NaN	NaN	NaN	NaN	NaN	NaN	NaN	NaN	NaN	NaN	NaN	NaN	NaN	NaN	NaN	NaN	NaN	NaN	NaN	NaN	NaN	NaN	NaN	NaN	NaN	NaN	NaN	NaN	NaN	NaN	NaN	NaN	NaN	NaN	NaN	NaN	NaN	NaN	NaN	NaN	NaN	NaN	NaN	NaN	NaN	NaN	NaN	NaN	NaN	NaN	NaN	NaN	NaN	NaN	NaN	NaN	NaN	NaN	NaN	NaN	NaN	NaN	NaN	NaN	NaN	NaN	NaN	NaN	NaN	-1.212813	-1.304670	-1.268627	-1.395166	-1.153095	-1.358368	-1.106204	-1.369341	-1.296571	-1.204134	-1.125554	-1.088719	-1.150831	-1.125362	-1.224012	-1.261428	-1.173718	-1.227151	-1.176195	-1.139772	-1.033676	-1.249370	-1.180872
chr9	39125341	39139371	39132356	NaN	NaN	NaN	NaN	NaN	NaN	NaN	NaN	NaN	NaN	NaN	NaN	NaN	NaN	NaN	NaN	NaN	NaN	NaN	NaN	NaN	NaN	NaN	NaN	NaN	NaN	NaN	NaN	NaN	NaN	NaN	NaN	NaN	NaN	NaN	NaN	NaN	NaN	NaN	NaN	NaN	NaN	NaN	NaN	NaN	NaN	NaN	NaN	NaN	NaN	NaN	NaN	NaN	NaN	NaN	NaN	NaN	NaN	NaN	NaN	NaN	NaN	NaN	NaN	NaN	NaN	NaN	NaN	NaN	NaN	NaN	NaN	NaN	NaN	NaN	NaN	NaN	NaN	NaN	NaN	NaN	NaN	NaN	NaN	NaN	NaN	NaN	NaN	NaN	NaN	NaN	NaN	NaN	NaN	NaN	NaN	NaN	NaN	NaN	NaN	NaN	NaN	NaN	NaN	NaN	NaN	NaN	NaN	NaN	NaN	NaN	NaN	NaN	NaN	NaN	NaN	NaN	NaN	NaN	NaN	NaN	NaN	NaN	NaN	NaN	NaN	NaN	NaN	NaN	NaN	NaN	NaN	NaN	NaN	NaN	NaN	NaN	NaN	NaN	NaN	NaN	NaN	NaN	NaN	NaN	NaN	NaN	NaN	NaN	NaN	NaN	NaN	NaN	NaN	NaN	NaN	NaN	NaN	NaN	NaN	NaN	NaN	NaN	NaN	NaN	NaN	NaN	NaN	NaN	NaN	NaN	NaN	NaN	NaN	NaN	NaN	NaN	-1.218524	-1.308897	-1.280178	-1.396385	-1.154155	-1.352729	-1.115639	-1.374199	-1.303378	-1.211587	-1.128067	-1.092314	-1.158895	-1.132131	-1.224813	-1.267540	-1.179656	-1.232452	-1.180153	-1.155776	-1.039084	-1.255865	-1.190239
chr9	39139372	39152761	3.914607e+07	NaN	NaN	NaN	NaN	NaN	NaN	NaN	NaN	NaN	NaN	NaN	NaN	NaN	NaN	NaN	NaN	NaN	NaN	NaN	NaN	NaN	NaN	NaN	NaN	NaN	NaN	NaN	NaN	NaN	NaN	NaN	NaN	NaN	NaN	NaN	NaN	NaN	NaN	NaN	NaN	NaN	NaN	NaN	NaN	NaN	NaN	NaN	NaN	NaN	NaN	NaN	NaN	NaN	NaN	NaN	NaN	NaN	NaN	NaN	NaN	NaN	NaN	NaN	NaN	NaN	NaN	NaN	NaN	NaN	NaN	NaN	NaN	NaN	NaN	NaN	NaN	NaN	NaN	NaN	NaN	NaN	NaN	NaN	NaN	NaN	NaN	NaN	NaN	NaN	NaN	NaN	NaN	NaN	NaN	NaN	NaN	NaN	NaN	NaN	NaN	NaN	NaN	NaN	NaN	NaN	NaN	NaN	NaN	NaN	NaN	NaN	NaN	NaN	NaN	NaN	NaN	NaN	NaN	NaN	NaN	NaN	NaN	NaN	NaN	NaN	NaN	NaN	NaN	NaN	NaN	NaN	NaN	NaN	NaN	NaN	NaN	NaN	NaN	NaN	NaN	NaN	NaN	NaN	NaN	NaN	NaN	NaN	NaN	NaN	NaN	NaN	NaN	NaN	NaN	NaN	NaN	NaN	NaN	NaN	NaN	NaN	NaN	NaN	NaN	NaN	NaN	NaN	NaN	NaN	NaN	NaN	NaN	NaN	NaN	NaN	NaN	NaN	-1.223567	-1.312277	-1.290734	-1.396925	-1.153976	-1.345415	-1.124845	-1.377760	-1.309682	-1.218397	-1.130125	-1.095668	-1.166531	-1.138374	-1.224575	-1.273006	-1.184379	-1.237050	-1.183582	-1.171485	-1.044254	-1.261624	-1.199408
chr9	39152762	39166422	39159592	NaN	NaN	NaN	NaN	NaN	NaN	NaN	NaN	NaN	NaN	NaN	NaN	NaN	NaN	NaN	NaN	NaN	NaN	NaN	NaN	NaN	NaN	NaN	NaN	NaN	NaN	NaN	NaN	NaN	NaN	NaN	NaN	NaN	NaN	NaN	NaN	NaN	NaN	NaN	NaN	NaN	NaN	NaN	NaN	NaN	NaN	NaN	NaN	NaN	NaN	NaN	NaN	NaN	NaN	NaN	NaN	NaN	NaN	NaN	NaN	NaN	NaN	NaN	NaN	NaN	NaN	NaN	NaN	NaN	NaN	NaN	NaN	NaN	NaN	NaN	NaN	NaN	NaN	NaN	NaN	NaN	NaN	NaN	NaN	NaN	NaN	NaN	NaN	NaN	NaN	NaN	NaN	NaN	NaN	NaN	NaN	NaN	NaN	NaN	NaN	NaN	NaN	NaN	NaN	NaN	NaN	NaN	NaN	NaN	NaN	NaN	NaN	NaN	NaN	NaN	NaN	NaN	NaN	NaN	NaN	NaN	NaN	NaN	NaN	NaN	NaN	NaN	NaN	NaN	NaN	NaN	NaN	NaN	NaN	NaN	NaN	NaN	NaN	NaN	NaN	NaN	NaN	NaN	NaN	NaN	NaN	NaN	NaN	NaN	NaN	NaN	NaN	NaN	NaN	NaN	NaN	NaN	NaN	NaN	NaN	NaN	NaN	NaN	NaN	NaN	NaN	NaN	NaN	NaN	NaN	NaN	NaN	NaN	NaN	NaN	NaN	NaN	NaN	NaN	NaN	NaN	NaN	NaN	NaN	NaN	NaN	NaN	NaN	NaN	NaN	NaN	NaN	NaN	NaN	NaN	NaN	NaN	NaN	NaN	NaN
chr9	39166423	39179311	39172867	NaN	NaN	NaN	NaN	NaN	NaN	NaN	NaN	NaN	NaN	NaN	NaN	NaN	NaN	NaN	NaN	NaN	NaN	NaN	NaN	NaN	NaN	NaN	NaN	NaN	NaN	NaN	NaN	NaN	NaN	NaN	NaN	NaN	NaN	NaN	NaN	NaN	NaN	NaN	NaN	NaN	NaN	NaN	NaN	NaN	NaN	NaN	NaN	NaN	NaN	NaN	NaN	NaN	NaN	NaN	NaN	NaN	NaN	NaN	NaN	NaN	NaN	NaN	NaN	NaN	NaN	NaN	NaN	NaN	NaN	NaN	NaN	NaN	NaN	NaN	NaN	NaN	NaN	NaN	NaN	NaN	NaN	NaN	NaN	NaN	NaN	NaN	NaN	NaN	NaN	NaN	NaN	NaN	NaN	NaN	NaN	NaN	NaN	NaN	NaN	NaN	NaN	NaN	NaN	NaN	NaN	NaN	NaN	NaN	NaN	NaN	NaN	NaN	NaN	NaN	NaN	NaN	NaN	NaN	NaN	NaN	NaN	NaN	NaN	NaN	NaN	NaN	NaN	NaN	NaN	NaN	NaN	NaN	NaN	NaN	NaN	NaN	NaN	NaN	NaN	NaN	NaN	NaN	NaN	NaN	NaN	NaN	NaN	NaN	NaN	NaN	NaN	NaN	NaN	NaN	NaN	NaN	NaN	NaN	NaN	NaN	NaN	NaN	NaN	NaN	NaN	NaN	NaN	NaN	NaN	NaN	NaN	NaN	NaN	NaN	NaN	NaN	NaN	NaN	NaN	NaN	NaN	NaN	NaN	NaN	NaN	NaN	NaN	NaN	NaN	NaN	NaN	NaN	NaN	NaN	NaN	NaN	NaN	NaN	NaN
chr9	39179312	39238876	39209094	NaN	NaN	NaN	NaN	NaN	NaN	NaN	NaN	NaN	NaN	NaN	NaN	NaN	NaN	NaN	NaN	NaN	NaN	NaN	NaN	NaN	NaN	NaN	NaN	NaN	NaN	NaN	NaN	NaN	NaN	NaN	NaN	NaN	NaN	NaN	NaN	NaN	NaN	NaN	NaN	NaN	NaN	NaN	NaN	NaN	NaN	NaN	NaN	NaN	NaN	NaN	NaN	NaN	NaN	NaN	NaN	NaN	NaN	NaN	NaN	NaN	NaN	NaN	NaN	NaN	NaN	NaN	NaN	NaN	NaN	NaN	NaN	NaN	NaN	NaN	NaN	NaN	NaN	NaN	NaN	NaN	NaN	NaN	NaN	NaN	NaN	NaN	NaN	NaN	NaN	NaN	NaN	NaN	NaN	NaN	NaN	NaN	NaN	NaN	NaN	NaN	NaN	NaN	NaN	NaN	NaN	NaN	NaN	NaN	NaN	NaN	NaN	NaN	NaN	NaN	NaN	NaN	NaN	NaN	NaN	NaN	NaN	NaN	NaN	NaN	NaN	NaN	NaN	NaN	NaN	NaN	NaN	NaN	NaN	NaN	NaN	NaN	NaN	NaN	NaN	NaN	NaN	NaN	NaN	NaN	NaN	NaN	NaN	NaN	NaN	NaN	NaN	NaN	NaN	NaN	NaN	NaN	NaN	NaN	NaN	NaN	NaN	NaN	NaN	NaN	NaN	NaN	NaN	NaN	NaN	NaN	NaN	NaN	NaN	NaN	NaN	NaN	NaN	NaN	NaN	NaN	NaN	NaN	NaN	NaN	NaN	NaN	NaN	NaN	NaN	NaN	NaN	NaN	NaN	NaN	NaN	NaN	NaN	NaN	NaN
chr9	39238877	39289091	39263984	NaN	NaN	NaN	NaN	NaN	NaN	NaN	NaN	NaN	NaN	NaN	NaN	NaN	NaN	NaN	NaN	NaN	NaN	NaN	NaN	NaN	NaN	NaN	NaN	NaN	NaN	NaN	NaN	NaN	NaN	NaN	NaN	NaN	NaN	NaN	NaN	NaN	NaN	NaN	NaN	NaN	NaN	NaN	NaN	NaN	NaN	NaN	NaN	NaN	NaN	NaN	NaN	NaN	NaN	NaN	NaN	NaN	NaN	NaN	NaN	NaN	NaN	NaN	NaN	NaN	NaN	NaN	NaN	NaN	NaN	NaN	NaN	NaN	NaN	NaN	NaN	NaN	NaN	NaN	NaN	NaN	NaN	NaN	NaN	NaN	NaN	NaN	NaN	NaN	NaN	NaN	NaN	NaN	NaN	NaN	NaN	NaN	NaN	NaN	NaN	NaN	NaN	NaN	NaN	NaN	NaN	NaN	NaN	NaN	NaN	NaN	NaN	NaN	NaN	NaN	NaN	NaN	NaN	NaN	NaN	NaN	NaN	NaN	NaN	NaN	NaN	NaN	NaN	NaN	NaN	NaN	NaN	NaN	NaN	NaN	NaN	NaN	NaN	NaN	NaN	NaN	NaN	NaN	NaN	NaN	NaN	NaN	NaN	NaN	NaN	NaN	NaN	NaN	NaN	NaN	NaN	NaN	NaN	NaN	NaN	NaN	NaN	NaN	NaN	NaN	NaN	NaN	NaN	NaN	NaN	NaN	NaN	NaN	NaN	NaN	NaN	NaN	NaN	NaN	NaN	NaN	NaN	NaN	NaN	NaN	NaN	NaN	NaN	NaN	NaN	NaN	NaN	NaN	NaN	NaN	NaN	NaN	NaN	NaN	NaN
chr9	39289092	39448500	39368796	NaN	NaN	NaN	NaN	NaN	NaN	NaN	NaN	NaN	NaN	NaN	NaN	NaN	NaN	NaN	NaN	NaN	NaN	NaN	NaN	NaN	NaN	NaN	NaN	NaN	NaN	NaN	NaN	NaN	NaN	NaN	NaN	NaN	NaN	NaN	NaN	NaN	NaN	NaN	NaN	NaN	NaN	NaN	NaN	NaN	NaN	NaN	NaN	NaN	NaN	NaN	NaN	NaN	NaN	NaN	NaN	NaN	NaN	NaN	NaN	NaN	NaN	NaN	NaN	NaN	NaN	NaN	NaN	NaN	NaN	NaN	NaN	NaN	NaN	NaN	NaN	NaN	NaN	NaN	NaN	NaN	NaN	NaN	NaN	NaN	NaN	NaN	NaN	NaN	NaN	NaN	NaN	NaN	NaN	NaN	NaN	NaN	NaN	NaN	NaN	NaN	NaN	NaN	NaN	NaN	NaN	NaN	NaN	NaN	NaN	NaN	NaN	NaN	NaN	NaN	NaN	NaN	NaN	NaN	NaN	NaN	NaN	NaN	NaN	NaN	NaN	NaN	NaN	NaN	NaN	NaN	NaN	NaN	NaN	NaN	NaN	NaN	NaN	NaN	NaN	NaN	NaN	NaN	NaN	NaN	NaN	NaN	NaN	NaN	NaN	NaN	NaN	NaN	NaN	NaN	NaN	NaN	NaN	NaN	NaN	NaN	NaN	NaN	NaN	NaN	NaN	NaN	NaN	NaN	NaN	NaN	NaN	NaN	NaN	NaN	NaN	NaN	NaN	NaN	NaN	NaN	NaN	NaN	NaN	NaN	NaN	NaN	NaN	NaN	NaN	NaN	NaN	NaN	NaN	NaN	NaN	NaN	NaN	NaN	NaN
chr9	39448501	39591599	39520050	NaN	NaN	NaN	NaN	NaN	NaN	NaN	NaN	NaN	NaN	NaN	NaN	NaN	NaN	NaN	NaN	NaN	NaN	NaN	NaN	NaN	NaN	NaN	NaN	NaN	NaN	NaN	NaN	NaN	NaN	NaN	NaN	NaN	NaN	NaN	NaN	NaN	NaN	NaN	NaN	NaN	NaN	NaN	NaN	NaN	NaN	NaN	NaN	NaN	NaN	NaN	NaN	NaN	NaN	NaN	NaN	NaN	NaN	NaN	NaN	NaN	NaN	NaN	NaN	NaN	NaN	NaN	NaN	NaN	NaN	NaN	NaN	NaN	NaN	NaN	NaN	NaN	NaN	NaN	NaN	NaN	NaN	NaN	NaN	NaN	NaN	NaN	NaN	NaN	NaN	NaN	NaN	NaN	NaN	NaN	NaN	NaN	NaN	NaN	NaN	NaN	NaN	NaN	NaN	NaN	NaN	NaN	NaN	NaN	NaN	NaN	NaN	NaN	NaN	NaN	NaN	NaN	NaN	NaN	NaN	NaN	NaN	NaN	NaN	NaN	NaN	NaN	NaN	NaN	NaN	NaN	NaN	NaN	NaN	NaN	NaN	NaN	NaN	NaN	NaN	NaN	NaN	NaN	NaN	NaN	NaN	NaN	NaN	NaN	NaN	NaN	NaN	NaN	NaN	NaN	NaN	NaN	NaN	NaN	NaN	NaN	NaN	NaN	NaN	NaN	NaN	NaN	NaN	NaN	NaN	NaN	NaN	NaN	NaN	NaN	NaN	NaN	NaN	NaN	NaN	NaN	NaN	NaN	NaN	NaN	NaN	NaN	NaN	NaN	NaN	NaN	NaN	NaN	NaN	NaN	NaN	NaN	NaN	NaN	NaN
chr9	39751720	39809131	39780426	NaN	NaN	NaN	NaN	NaN	NaN	NaN	NaN	NaN	NaN	NaN	NaN	NaN	NaN	NaN	NaN	NaN	NaN	NaN	NaN	NaN	NaN	NaN	NaN	NaN	NaN	NaN	NaN	NaN	NaN	NaN	NaN	NaN	NaN	NaN	NaN	NaN	NaN	NaN	NaN	NaN	NaN	NaN	NaN	NaN	NaN	NaN	NaN	NaN	NaN	NaN	NaN	NaN	NaN	NaN	NaN	NaN	NaN	NaN	NaN	NaN	NaN	NaN	NaN	NaN	NaN	NaN	NaN	NaN	NaN	NaN	NaN	NaN	NaN	NaN	NaN	NaN	NaN	NaN	NaN	NaN	NaN	NaN	NaN	NaN	NaN	NaN	NaN	NaN	NaN	NaN	NaN	NaN	NaN	NaN	NaN	NaN	NaN	NaN	NaN	NaN	NaN	NaN	NaN	NaN	NaN	NaN	NaN	NaN	NaN	NaN	NaN	NaN	NaN	NaN	NaN	NaN	NaN	NaN	NaN	NaN	NaN	NaN	NaN	NaN	NaN	NaN	NaN	NaN	NaN	NaN	NaN	NaN	NaN	NaN	NaN	NaN	NaN	NaN	NaN	NaN	NaN	NaN	NaN	NaN	NaN	NaN	NaN	NaN	NaN	NaN	NaN	NaN	NaN	NaN	NaN	NaN	NaN	NaN	NaN	NaN	NaN	NaN	NaN	NaN	NaN	NaN	NaN	NaN	NaN	NaN	NaN	NaN	NaN	NaN	NaN	NaN	NaN	NaN	NaN	NaN	NaN	NaN	NaN	NaN	NaN	NaN	NaN	NaN	NaN	NaN	NaN	NaN	NaN	NaN	NaN	NaN	NaN	NaN	NaN
chr9	39809132	39951549	39880341	NaN	NaN	NaN	NaN	NaN	NaN	NaN	NaN	NaN	NaN	NaN	NaN	NaN	NaN	NaN	NaN	NaN	NaN	NaN	NaN	NaN	NaN	NaN	NaN	NaN	NaN	NaN	NaN	NaN	NaN	NaN	NaN	NaN	NaN	NaN	NaN	NaN	NaN	NaN	NaN	NaN	NaN	NaN	NaN	NaN	NaN	NaN	NaN	NaN	NaN	NaN	NaN	NaN	NaN	NaN	NaN	NaN	NaN	NaN	NaN	NaN	NaN	NaN	NaN	NaN	NaN	NaN	NaN	NaN	NaN	NaN	NaN	NaN	NaN	NaN	NaN	NaN	NaN	NaN	NaN	NaN	NaN	NaN	NaN	NaN	NaN	NaN	NaN	NaN	NaN	NaN	NaN	NaN	NaN	NaN	NaN	NaN	NaN	NaN	NaN	NaN	NaN	NaN	NaN	NaN	NaN	NaN	NaN	NaN	NaN	NaN	NaN	NaN	NaN	NaN	NaN	NaN	NaN	NaN	NaN	NaN	NaN	NaN	NaN	NaN	NaN	NaN	NaN	NaN	NaN	NaN	NaN	NaN	NaN	NaN	NaN	NaN	NaN	NaN	NaN	NaN	NaN	NaN	NaN	NaN	NaN	NaN	NaN	NaN	NaN	NaN	NaN	NaN	NaN	NaN	NaN	NaN	NaN	NaN	NaN	NaN	NaN	NaN	NaN	NaN	NaN	NaN	NaN	NaN	NaN	NaN	NaN	NaN	NaN	NaN	NaN	NaN	NaN	NaN	NaN	NaN	NaN	NaN	NaN	NaN	NaN	NaN	NaN	NaN	NaN	NaN	NaN	NaN	NaN	NaN	NaN	NaN	NaN	NaN	NaN
chr9	40068478	40140472	40104475	NaN	NaN	NaN	NaN	NaN	NaN	NaN	NaN	NaN	NaN	NaN	NaN	NaN	NaN	NaN	NaN	NaN	NaN	NaN	NaN	NaN	NaN	NaN	NaN	NaN	NaN	NaN	NaN	NaN	NaN	NaN	NaN	NaN	NaN	NaN	NaN	NaN	NaN	NaN	NaN	NaN	NaN	NaN	NaN	NaN	NaN	NaN	NaN	NaN	NaN	NaN	NaN	NaN	NaN	NaN	NaN	NaN	NaN	NaN	NaN	NaN	NaN	NaN	NaN	NaN	NaN	NaN	NaN	NaN	NaN	NaN	NaN	NaN	NaN	NaN	NaN	NaN	NaN	NaN	NaN	NaN	NaN	NaN	NaN	NaN	NaN	NaN	NaN	NaN	NaN	NaN	NaN	NaN	NaN	NaN	NaN	NaN	NaN	NaN	NaN	NaN	NaN	NaN	NaN	NaN	NaN	NaN	NaN	NaN	NaN	NaN	NaN	NaN	NaN	NaN	NaN	NaN	NaN	NaN	NaN	NaN	NaN	NaN	NaN	NaN	NaN	NaN	NaN	NaN	NaN	NaN	NaN	NaN	NaN	NaN	NaN	NaN	NaN	NaN	NaN	NaN	NaN	NaN	NaN	NaN	NaN	NaN	NaN	NaN	NaN	NaN	NaN	NaN	NaN	NaN	NaN	NaN	NaN	NaN	NaN	NaN	NaN	NaN	NaN	NaN	NaN	NaN	NaN	NaN	NaN	NaN	NaN	NaN	NaN	NaN	NaN	NaN	NaN	NaN	NaN	NaN	NaN	NaN	NaN	NaN	NaN	NaN	NaN	NaN	NaN	NaN	NaN	NaN	NaN	NaN	NaN	NaN	NaN	NaN	NaN
chr9	40140473	40215072	40177773	NaN	NaN	NaN	NaN	NaN	NaN	NaN	NaN	NaN	NaN	NaN	NaN	NaN	NaN	NaN	NaN	NaN	NaN	NaN	NaN	NaN	NaN	NaN	NaN	NaN	NaN	NaN	NaN	NaN	NaN	NaN	NaN	NaN	NaN	NaN	NaN	NaN	NaN	NaN	NaN	NaN	NaN	NaN	NaN	NaN	NaN	NaN	NaN	NaN	NaN	NaN	NaN	NaN	NaN	NaN	NaN	NaN	NaN	NaN	NaN	NaN	NaN	NaN	NaN	NaN	NaN	NaN	NaN	NaN	NaN	NaN	NaN	NaN	NaN	NaN	NaN	NaN	NaN	NaN	NaN	NaN	NaN	NaN	NaN	NaN	NaN	NaN	NaN	NaN	NaN	NaN	NaN	NaN	NaN	NaN	NaN	NaN	NaN	NaN	NaN	NaN	NaN	NaN	NaN	NaN	NaN	NaN	NaN	NaN	NaN	NaN	NaN	NaN	NaN	NaN	NaN	NaN	NaN	NaN	NaN	NaN	NaN	NaN	NaN	NaN	NaN	NaN	NaN	NaN	NaN	NaN	NaN	NaN	NaN	NaN	NaN	NaN	NaN	NaN	NaN	NaN	NaN	NaN	NaN	NaN	NaN	NaN	NaN	NaN	NaN	NaN	NaN	NaN	NaN	NaN	NaN	NaN	NaN	NaN	NaN	NaN	NaN	NaN	NaN	NaN	NaN	NaN	NaN	NaN	NaN	NaN	NaN	NaN	NaN	NaN	NaN	NaN	NaN	NaN	NaN	NaN	NaN	NaN	NaN	NaN	NaN	NaN	NaN	NaN	NaN	NaN	NaN	NaN	NaN	NaN	NaN	NaN	NaN	NaN	NaN
chr9	40319593	40362551	40341072	NaN	NaN	NaN	NaN	NaN	NaN	NaN	NaN	NaN	NaN	NaN	NaN	NaN	NaN	NaN	NaN	NaN	NaN	NaN	NaN	NaN	NaN	NaN	NaN	NaN	NaN	NaN	NaN	NaN	NaN	NaN	NaN	NaN	NaN	NaN	NaN	NaN	NaN	NaN	NaN	NaN	NaN	NaN	NaN	NaN	NaN	NaN	NaN	NaN	NaN	NaN	NaN	NaN	NaN	NaN	NaN	NaN	NaN	NaN	NaN	NaN	NaN	NaN	NaN	NaN	NaN	NaN	NaN	NaN	NaN	NaN	NaN	NaN	NaN	NaN	NaN	NaN	NaN	NaN	NaN	NaN	NaN	NaN	NaN	NaN	NaN	NaN	NaN	NaN	NaN	NaN	NaN	NaN	NaN	NaN	NaN	NaN	NaN	NaN	NaN	NaN	NaN	NaN	NaN	NaN	NaN	NaN	NaN	NaN	NaN	NaN	NaN	NaN	NaN	NaN	NaN	NaN	NaN	NaN	NaN	NaN	NaN	NaN	NaN	NaN	NaN	NaN	NaN	NaN	NaN	NaN	NaN	NaN	NaN	NaN	NaN	NaN	NaN	NaN	NaN	NaN	NaN	NaN	NaN	NaN	NaN	NaN	NaN	NaN	NaN	NaN	NaN	NaN	NaN	NaN	NaN	NaN	NaN	NaN	NaN	NaN	NaN	NaN	NaN	NaN	NaN	NaN	NaN	NaN	NaN	NaN	NaN	NaN	NaN	NaN	NaN	NaN	NaN	NaN	NaN	NaN	NaN	NaN	NaN	NaN	NaN	NaN	NaN	NaN	NaN	NaN	NaN	NaN	NaN	NaN	NaN	NaN	NaN	NaN	NaN
chr9	40484274	40525151	40504713	NaN	NaN	NaN	NaN	NaN	NaN	NaN	NaN	NaN	NaN	NaN	NaN	NaN	NaN	NaN	NaN	NaN	NaN	NaN	NaN	NaN	NaN	NaN	NaN	NaN	NaN	NaN	NaN	NaN	NaN	NaN	NaN	NaN	NaN	NaN	NaN	NaN	NaN	NaN	NaN	NaN	NaN	NaN	NaN	NaN	NaN	NaN	NaN	NaN	NaN	NaN	NaN	NaN	NaN	NaN	NaN	NaN	NaN	NaN	NaN	NaN	NaN	NaN	NaN	NaN	NaN	NaN	NaN	NaN	NaN	NaN	NaN	NaN	NaN	NaN	NaN	NaN	NaN	NaN	NaN	NaN	NaN	NaN	NaN	NaN	NaN	NaN	NaN	NaN	NaN	NaN	NaN	NaN	NaN	NaN	NaN	NaN	NaN	NaN	NaN	NaN	NaN	NaN	NaN	NaN	NaN	NaN	NaN	NaN	NaN	NaN	NaN	NaN	NaN	NaN	NaN	NaN	NaN	NaN	NaN	NaN	NaN	NaN	NaN	NaN	NaN	NaN	NaN	NaN	NaN	NaN	NaN	NaN	NaN	NaN	NaN	NaN	NaN	NaN	NaN	NaN	NaN	NaN	NaN	NaN	NaN	NaN	NaN	NaN	NaN	NaN	NaN	NaN	NaN	NaN	NaN	NaN	NaN	NaN	NaN	NaN	NaN	NaN	NaN	NaN	NaN	NaN	NaN	NaN	NaN	NaN	NaN	NaN	NaN	NaN	NaN	NaN	NaN	NaN	NaN	NaN	NaN	NaN	NaN	NaN	NaN	NaN	NaN	NaN	NaN	NaN	NaN	NaN	NaN	NaN	NaN	NaN	NaN	NaN	NaN
chr9	40525152	40560018	40542585	NaN	NaN	NaN	NaN	NaN	NaN	NaN	NaN	NaN	NaN	NaN	NaN	NaN	NaN	NaN	NaN	NaN	NaN	NaN	NaN	NaN	NaN	NaN	NaN	NaN	NaN	NaN	NaN	NaN	NaN	NaN	NaN	NaN	NaN	NaN	NaN	NaN	NaN	NaN	NaN	NaN	NaN	NaN	NaN	NaN	NaN	NaN	NaN	NaN	NaN	NaN	NaN	NaN	NaN	NaN	NaN	NaN	NaN	NaN	NaN	NaN	NaN	NaN	NaN	NaN	NaN	NaN	NaN	NaN	NaN	NaN	NaN	NaN	NaN	NaN	NaN	NaN	NaN	NaN	NaN	NaN	NaN	NaN	NaN	NaN	NaN	NaN	NaN	NaN	NaN	NaN	NaN	NaN	NaN	NaN	NaN	NaN	NaN	NaN	NaN	NaN	NaN	NaN	NaN	NaN	NaN	NaN	NaN	NaN	NaN	NaN	NaN	NaN	NaN	NaN	NaN	NaN	NaN	NaN	NaN	NaN	NaN	NaN	NaN	NaN	NaN	NaN	NaN	NaN	NaN	NaN	NaN	NaN	NaN	NaN	NaN	NaN	NaN	NaN	NaN	NaN	NaN	NaN	NaN	NaN	NaN	NaN	NaN	NaN	NaN	NaN	NaN	NaN	NaN	NaN	NaN	NaN	NaN	NaN	NaN	NaN	NaN	NaN	NaN	NaN	NaN	NaN	NaN	NaN	NaN	NaN	NaN	NaN	NaN	NaN	NaN	NaN	NaN	NaN	NaN	NaN	NaN	NaN	NaN	NaN	NaN	NaN	NaN	NaN	NaN	NaN	NaN	NaN	NaN	NaN	NaN	NaN	NaN	NaN	NaN
chr9	40560019	40592824	40576422	NaN	NaN	NaN	NaN	NaN	NaN	NaN	NaN	NaN	NaN	NaN	NaN	NaN	NaN	NaN	NaN	NaN	NaN	NaN	NaN	NaN	NaN	NaN	NaN	NaN	NaN	NaN	NaN	NaN	NaN	NaN	NaN	NaN	NaN	NaN	NaN	NaN	NaN	NaN	NaN	NaN	NaN	NaN	NaN	NaN	NaN	NaN	NaN	NaN	NaN	NaN	NaN	NaN	NaN	NaN	NaN	NaN	NaN	NaN	NaN	NaN	NaN	NaN	NaN	NaN	NaN	NaN	NaN	NaN	NaN	NaN	NaN	NaN	NaN	NaN	NaN	NaN	NaN	NaN	NaN	NaN	NaN	NaN	NaN	NaN	NaN	NaN	NaN	NaN	NaN	NaN	NaN	NaN	NaN	NaN	NaN	NaN	NaN	NaN	NaN	NaN	NaN	NaN	NaN	NaN	NaN	NaN	NaN	NaN	NaN	NaN	NaN	NaN	NaN	NaN	NaN	NaN	NaN	NaN	NaN	NaN	NaN	NaN	NaN	NaN	NaN	NaN	NaN	NaN	NaN	NaN	NaN	NaN	NaN	NaN	NaN	NaN	NaN	NaN	NaN	NaN	NaN	NaN	NaN	NaN	NaN	NaN	NaN	NaN	NaN	NaN	NaN	NaN	NaN	NaN	NaN	NaN	NaN	NaN	NaN	NaN	NaN	NaN	NaN	NaN	NaN	NaN	NaN	NaN	NaN	NaN	NaN	NaN	NaN	NaN	NaN	NaN	NaN	NaN	NaN	NaN	NaN	NaN	NaN	NaN	NaN	NaN	NaN	NaN	NaN	NaN	NaN	NaN	NaN	NaN	NaN	NaN	NaN	NaN	NaN
chr9	40592825	40615890	40604358	NaN	NaN	NaN	NaN	NaN	NaN	NaN	NaN	NaN	NaN	NaN	NaN	NaN	NaN	NaN	NaN	NaN	NaN	NaN	NaN	NaN	NaN	NaN	NaN	NaN	NaN	NaN	NaN	NaN	NaN	NaN	NaN	NaN	NaN	NaN	NaN	NaN	NaN	NaN	NaN	NaN	NaN	NaN	NaN	NaN	NaN	NaN	NaN	NaN	NaN	NaN	NaN	NaN	NaN	NaN	NaN	NaN	NaN	NaN	NaN	NaN	NaN	NaN	NaN	NaN	NaN	NaN	NaN	NaN	NaN	NaN	NaN	NaN	NaN	NaN	NaN	NaN	NaN	NaN	NaN	NaN	NaN	NaN	NaN	NaN	NaN	NaN	NaN	NaN	NaN	NaN	NaN	NaN	NaN	NaN	NaN	NaN	NaN	NaN	NaN	NaN	NaN	NaN	NaN	NaN	NaN	NaN	NaN	NaN	NaN	NaN	NaN	NaN	NaN	NaN	NaN	NaN	NaN	NaN	NaN	NaN	NaN	NaN	NaN	NaN	NaN	NaN	NaN	NaN	NaN	NaN	NaN	NaN	NaN	NaN	NaN	NaN	NaN	NaN	NaN	NaN	NaN	NaN	NaN	NaN	NaN	NaN	NaN	NaN	NaN	NaN	NaN	NaN	NaN	NaN	NaN	NaN	NaN	NaN	NaN	NaN	NaN	NaN	NaN	NaN	NaN	NaN	NaN	NaN	NaN	NaN	NaN	NaN	NaN	NaN	NaN	NaN	NaN	NaN	NaN	NaN	NaN	NaN	NaN	NaN	NaN	NaN	NaN	NaN	NaN	NaN	NaN	NaN	NaN	NaN	NaN	NaN	NaN	NaN	NaN
chr9	40615891	40635857	40625874	NaN	NaN	NaN	NaN	NaN	NaN	NaN	NaN	NaN	NaN	NaN	NaN	NaN	NaN	NaN	NaN	NaN	NaN	NaN	NaN	NaN	NaN	NaN	NaN	NaN	NaN	NaN	NaN	NaN	NaN	NaN	NaN	NaN	NaN	NaN	NaN	NaN	NaN	NaN	NaN	NaN	NaN	NaN	NaN	NaN	NaN	NaN	NaN	NaN	NaN	NaN	NaN	NaN	NaN	NaN	NaN	NaN	NaN	NaN	NaN	NaN	NaN	NaN	NaN	NaN	NaN	NaN	NaN	NaN	NaN	NaN	NaN	NaN	NaN	NaN	NaN	NaN	NaN	NaN	NaN	NaN	NaN	NaN	NaN	NaN	NaN	NaN	NaN	NaN	NaN	NaN	NaN	NaN	NaN	NaN	NaN	NaN	NaN	NaN	NaN	NaN	NaN	NaN	NaN	NaN	NaN	NaN	NaN	NaN	NaN	NaN	NaN	NaN	NaN	NaN	NaN	NaN	NaN	NaN	NaN	NaN	NaN	NaN	NaN	NaN	NaN	NaN	NaN	NaN	NaN	NaN	NaN	NaN	NaN	NaN	NaN	NaN	NaN	NaN	NaN	NaN	NaN	NaN	NaN	NaN	NaN	NaN	NaN	NaN	NaN	NaN	NaN	NaN	NaN	NaN	NaN	NaN	NaN	NaN	NaN	NaN	NaN	NaN	NaN	NaN	NaN	NaN	NaN	NaN	NaN	NaN	NaN	NaN	NaN	NaN	NaN	NaN	NaN	NaN	NaN	NaN	NaN	NaN	NaN	NaN	NaN	NaN	NaN	NaN	NaN	NaN	NaN	NaN	NaN	NaN	NaN	NaN	NaN	NaN	NaN
chr9	40635858	40674738	40655298	NaN	NaN	NaN	NaN	NaN	NaN	NaN	NaN	NaN	NaN	NaN	NaN	NaN	NaN	NaN	NaN	NaN	NaN	NaN	NaN	NaN	NaN	NaN	NaN	NaN	NaN	NaN	NaN	NaN	NaN	NaN	NaN	NaN	NaN	NaN	NaN	NaN	NaN	NaN	NaN	NaN	NaN	NaN	NaN	NaN	NaN	NaN	NaN	NaN	NaN	NaN	NaN	NaN	NaN	NaN	NaN	NaN	NaN	NaN	NaN	NaN	NaN	NaN	NaN	NaN	NaN	NaN	NaN	NaN	NaN	NaN	NaN	NaN	NaN	NaN	NaN	NaN	NaN	NaN	NaN	NaN	NaN	NaN	NaN	NaN	NaN	NaN	NaN	NaN	NaN	NaN	NaN	NaN	NaN	NaN	NaN	NaN	NaN	NaN	NaN	NaN	NaN	NaN	NaN	NaN	NaN	NaN	NaN	NaN	NaN	NaN	NaN	NaN	NaN	NaN	NaN	NaN	NaN	NaN	NaN	NaN	NaN	NaN	NaN	NaN	NaN	NaN	NaN	NaN	NaN	NaN	NaN	NaN	NaN	NaN	NaN	NaN	NaN	NaN	NaN	NaN	NaN	NaN	NaN	NaN	NaN	NaN	NaN	NaN	NaN	NaN	NaN	NaN	NaN	NaN	NaN	NaN	NaN	NaN	NaN	NaN	NaN	NaN	NaN	NaN	NaN	NaN	NaN	NaN	NaN	NaN	NaN	NaN	NaN	NaN	NaN	NaN	NaN	NaN	NaN	NaN	NaN	NaN	NaN	NaN	NaN	NaN	NaN	NaN	NaN	NaN	NaN	NaN	NaN	NaN	NaN	NaN	NaN	NaN	NaN
chr9	40674739	40717471	40696105	NaN	NaN	NaN	NaN	NaN	NaN	NaN	NaN	NaN	NaN	NaN	NaN	NaN	NaN	NaN	NaN	NaN	NaN	NaN	NaN	NaN	NaN	NaN	NaN	NaN	NaN	NaN	NaN	NaN	NaN	NaN	NaN	NaN	NaN	NaN	NaN	NaN	NaN	NaN	NaN	NaN	NaN	NaN	NaN	NaN	NaN	NaN	NaN	NaN	NaN	NaN	NaN	NaN	NaN	NaN	NaN	NaN	NaN	NaN	NaN	NaN	NaN	NaN	NaN	NaN	NaN	NaN	NaN	NaN	NaN	NaN	NaN	NaN	NaN	NaN	NaN	NaN	NaN	NaN	NaN	NaN	NaN	NaN	NaN	NaN	NaN	NaN	NaN	NaN	NaN	NaN	NaN	NaN	NaN	NaN	NaN	NaN	NaN	NaN	NaN	NaN	NaN	NaN	NaN	NaN	NaN	NaN	NaN	NaN	NaN	NaN	NaN	NaN	NaN	NaN	NaN	NaN	NaN	NaN	NaN	NaN	NaN	NaN	NaN	NaN	NaN	NaN	NaN	NaN	NaN	NaN	NaN	NaN	NaN	NaN	NaN	NaN	NaN	NaN	NaN	NaN	NaN	NaN	NaN	NaN	NaN	NaN	NaN	NaN	NaN	NaN	NaN	NaN	NaN	NaN	NaN	NaN	NaN	NaN	NaN	NaN	NaN	NaN	NaN	NaN	NaN	NaN	NaN	NaN	NaN	NaN	NaN	NaN	NaN	NaN	NaN	NaN	NaN	NaN	NaN	NaN	NaN	NaN	NaN	NaN	NaN	NaN	NaN	NaN	NaN	NaN	NaN	NaN	NaN	NaN	NaN	NaN	NaN	NaN	NaN
chr9	40717472	40746905	40732189	NaN	NaN	NaN	NaN	NaN	NaN	NaN	NaN	NaN	NaN	NaN	NaN	NaN	NaN	NaN	NaN	NaN	NaN	NaN	NaN	NaN	NaN	NaN	NaN	NaN	NaN	NaN	NaN	NaN	NaN	NaN	NaN	NaN	NaN	NaN	NaN	NaN	NaN	NaN	NaN	NaN	NaN	NaN	NaN	NaN	NaN	NaN	NaN	NaN	NaN	NaN	NaN	NaN	NaN	NaN	NaN	NaN	NaN	NaN	NaN	NaN	NaN	NaN	NaN	NaN	NaN	NaN	NaN	NaN	NaN	NaN	NaN	NaN	NaN	NaN	NaN	NaN	NaN	NaN	NaN	NaN	NaN	NaN	NaN	NaN	NaN	NaN	NaN	NaN	NaN	NaN	NaN	NaN	NaN	NaN	NaN	NaN	NaN	NaN	NaN	NaN	NaN	NaN	NaN	NaN	NaN	NaN	NaN	NaN	NaN	NaN	NaN	NaN	NaN	NaN	NaN	NaN	NaN	NaN	NaN	NaN	NaN	NaN	NaN	NaN	NaN	NaN	NaN	NaN	NaN	NaN	NaN	NaN	NaN	NaN	NaN	NaN	NaN	NaN	NaN	NaN	NaN	NaN	NaN	NaN	NaN	NaN	NaN	NaN	NaN	NaN	NaN	NaN	NaN	NaN	NaN	NaN	NaN	NaN	NaN	NaN	NaN	NaN	NaN	NaN	NaN	NaN	NaN	NaN	NaN	NaN	NaN	NaN	NaN	NaN	NaN	NaN	NaN	NaN	NaN	NaN	NaN	NaN	NaN	NaN	NaN	NaN	NaN	NaN	NaN	NaN	NaN	NaN	NaN	NaN	NaN	NaN	NaN	NaN	NaN
chr9	40746906	40769728	40758317	NaN	NaN	NaN	NaN	NaN	NaN	NaN	NaN	NaN	NaN	NaN	NaN	NaN	NaN	NaN	NaN	NaN	NaN	NaN	NaN	NaN	NaN	NaN	NaN	NaN	NaN	NaN	NaN	NaN	NaN	NaN	NaN	NaN	NaN	NaN	NaN	NaN	NaN	NaN	NaN	NaN	NaN	NaN	NaN	NaN	NaN	NaN	NaN	NaN	NaN	NaN	NaN	NaN	NaN	NaN	NaN	NaN	NaN	NaN	NaN	NaN	NaN	NaN	NaN	NaN	NaN	NaN	NaN	NaN	NaN	NaN	NaN	NaN	NaN	NaN	NaN	NaN	NaN	NaN	NaN	NaN	NaN	NaN	NaN	NaN	NaN	NaN	NaN	NaN	NaN	NaN	NaN	NaN	NaN	NaN	NaN	NaN	NaN	NaN	NaN	NaN	NaN	NaN	NaN	NaN	NaN	NaN	NaN	NaN	NaN	NaN	NaN	NaN	NaN	NaN	NaN	NaN	NaN	NaN	NaN	NaN	NaN	NaN	NaN	NaN	NaN	NaN	NaN	NaN	NaN	NaN	NaN	NaN	NaN	NaN	NaN	NaN	NaN	NaN	NaN	NaN	NaN	NaN	NaN	NaN	NaN	NaN	NaN	NaN	NaN	NaN	NaN	NaN	NaN	NaN	NaN	NaN	NaN	NaN	NaN	NaN	NaN	NaN	NaN	NaN	NaN	NaN	NaN	NaN	NaN	NaN	NaN	NaN	NaN	NaN	NaN	NaN	NaN	NaN	NaN	NaN	NaN	NaN	NaN	NaN	NaN	NaN	NaN	NaN	NaN	NaN	NaN	NaN	NaN	NaN	NaN	NaN	NaN	NaN	NaN
chr9	40769729	40790941	40780335	NaN	NaN	NaN	NaN	NaN	NaN	NaN	NaN	NaN	NaN	NaN	NaN	NaN	NaN	NaN	NaN	NaN	NaN	NaN	NaN	NaN	NaN	NaN	NaN	NaN	NaN	NaN	NaN	NaN	NaN	NaN	NaN	NaN	NaN	NaN	NaN	NaN	NaN	NaN	NaN	NaN	NaN	NaN	NaN	NaN	NaN	NaN	NaN	NaN	NaN	NaN	NaN	NaN	NaN	NaN	NaN	NaN	NaN	NaN	NaN	NaN	NaN	NaN	NaN	NaN	NaN	NaN	NaN	NaN	NaN	NaN	NaN	NaN	NaN	NaN	NaN	NaN	NaN	NaN	NaN	NaN	NaN	NaN	NaN	NaN	NaN	NaN	NaN	NaN	NaN	NaN	NaN	NaN	NaN	NaN	NaN	NaN	NaN	NaN	NaN	NaN	NaN	NaN	NaN	NaN	NaN	NaN	NaN	NaN	NaN	NaN	NaN	NaN	NaN	NaN	NaN	NaN	NaN	NaN	NaN	NaN	NaN	NaN	NaN	NaN	NaN	NaN	NaN	NaN	NaN	NaN	NaN	NaN	NaN	NaN	NaN	NaN	NaN	NaN	NaN	NaN	NaN	NaN	NaN	NaN	NaN	NaN	NaN	NaN	NaN	NaN	NaN	NaN	NaN	NaN	NaN	NaN	NaN	NaN	NaN	NaN	NaN	NaN	NaN	NaN	NaN	NaN	NaN	NaN	NaN	NaN	NaN	NaN	NaN	NaN	NaN	NaN	NaN	NaN	NaN	NaN	NaN	NaN	NaN	NaN	NaN	NaN	NaN	NaN	NaN	NaN	NaN	NaN	NaN	NaN	NaN	NaN	NaN	NaN	NaN
chr9	40790942	40811552	40801247	NaN	NaN	NaN	NaN	NaN	NaN	NaN	NaN	NaN	NaN	NaN	NaN	NaN	NaN	NaN	NaN	NaN	NaN	NaN	NaN	NaN	NaN	NaN	NaN	NaN	NaN	NaN	NaN	NaN	NaN	NaN	NaN	NaN	NaN	NaN	NaN	NaN	NaN	NaN	NaN	NaN	NaN	NaN	NaN	NaN	NaN	NaN	NaN	NaN	NaN	NaN	NaN	NaN	NaN	NaN	NaN	NaN	NaN	NaN	NaN	NaN	NaN	NaN	NaN	NaN	NaN	NaN	NaN	NaN	NaN	NaN	NaN	NaN	NaN	NaN	NaN	NaN	NaN	NaN	NaN	NaN	NaN	NaN	NaN	NaN	NaN	NaN	NaN	NaN	NaN	NaN	NaN	NaN	NaN	NaN	NaN	NaN	NaN	NaN	NaN	NaN	NaN	NaN	NaN	NaN	NaN	NaN	NaN	NaN	NaN	NaN	NaN	NaN	NaN	NaN	NaN	NaN	NaN	NaN	NaN	NaN	NaN	NaN	NaN	NaN	NaN	NaN	NaN	NaN	NaN	NaN	NaN	NaN	NaN	NaN	NaN	NaN	NaN	NaN	NaN	NaN	NaN	NaN	NaN	NaN	NaN	NaN	NaN	NaN	NaN	NaN	NaN	NaN	NaN	NaN	NaN	NaN	NaN	NaN	NaN	NaN	NaN	NaN	NaN	NaN	NaN	NaN	NaN	NaN	NaN	NaN	NaN	NaN	NaN	NaN	NaN	NaN	NaN	NaN	NaN	NaN	NaN	NaN	NaN	NaN	NaN	NaN	NaN	NaN	NaN	NaN	NaN	NaN	NaN	NaN	NaN	NaN	NaN	NaN	NaN
chr9	40811553	40882344	40846949	NaN	NaN	NaN	NaN	NaN	NaN	NaN	NaN	NaN	NaN	NaN	NaN	NaN	NaN	NaN	NaN	NaN	NaN	NaN	NaN	NaN	NaN	NaN	NaN	NaN	NaN	NaN	NaN	NaN	NaN	NaN	NaN	NaN	NaN	NaN	NaN	NaN	NaN	NaN	NaN	NaN	NaN	NaN	NaN	NaN	NaN	NaN	NaN	NaN	NaN	NaN	NaN	NaN	NaN	NaN	NaN	NaN	NaN	NaN	NaN	NaN	NaN	NaN	NaN	NaN	NaN	NaN	NaN	NaN	NaN	NaN	NaN	NaN	NaN	NaN	NaN	NaN	NaN	NaN	NaN	NaN	NaN	NaN	NaN	NaN	NaN	NaN	NaN	NaN	NaN	NaN	NaN	NaN	NaN	NaN	NaN	NaN	NaN	NaN	NaN	NaN	NaN	NaN	NaN	NaN	NaN	NaN	NaN	NaN	NaN	NaN	NaN	NaN	NaN	NaN	NaN	NaN	NaN	NaN	NaN	NaN	NaN	NaN	NaN	NaN	NaN	NaN	NaN	NaN	NaN	NaN	NaN	NaN	NaN	NaN	NaN	NaN	NaN	NaN	NaN	NaN	NaN	NaN	NaN	NaN	NaN	NaN	NaN	NaN	NaN	NaN	NaN	NaN	NaN	NaN	NaN	NaN	NaN	NaN	NaN	NaN	NaN	NaN	NaN	NaN	NaN	NaN	NaN	NaN	NaN	NaN	NaN	NaN	NaN	NaN	NaN	NaN	NaN	NaN	NaN	NaN	NaN	NaN	NaN	NaN	NaN	NaN	NaN	NaN	NaN	NaN	NaN	NaN	NaN	NaN	NaN	NaN	NaN	NaN	NaN
chr9	41012002	41114270	41063136	NaN	NaN	NaN	NaN	NaN	NaN	NaN	NaN	NaN	NaN	NaN	NaN	NaN	NaN	NaN	NaN	NaN	NaN	NaN	NaN	NaN	NaN	NaN	NaN	NaN	NaN	NaN	NaN	NaN	NaN	NaN	NaN	NaN	NaN	NaN	NaN	NaN	NaN	NaN	NaN	NaN	NaN	NaN	NaN	NaN	NaN	NaN	NaN	NaN	NaN	NaN	NaN	NaN	NaN	NaN	NaN	NaN	NaN	NaN	NaN	NaN	NaN	NaN	NaN	NaN	NaN	NaN	NaN	NaN	NaN	NaN	NaN	NaN	NaN	NaN	NaN	NaN	NaN	NaN	NaN	NaN	NaN	NaN	NaN	NaN	NaN	NaN	NaN	NaN	NaN	NaN	NaN	NaN	NaN	NaN	NaN	NaN	NaN	NaN	NaN	NaN	NaN	NaN	NaN	NaN	NaN	NaN	NaN	NaN	NaN	NaN	NaN	NaN	NaN	NaN	NaN	NaN	NaN	NaN	NaN	NaN	NaN	NaN	NaN	NaN	NaN	NaN	NaN	NaN	NaN	NaN	NaN	NaN	NaN	NaN	NaN	NaN	NaN	NaN	NaN	NaN	NaN	NaN	NaN	NaN	NaN	NaN	NaN	NaN	NaN	NaN	NaN	NaN	NaN	NaN	NaN	NaN	NaN	NaN	NaN	NaN	NaN	NaN	NaN	NaN	NaN	NaN	NaN	NaN	NaN	NaN	NaN	NaN	NaN	NaN	NaN	NaN	NaN	NaN	NaN	NaN	NaN	NaN	NaN	NaN	NaN	NaN	NaN	NaN	NaN	NaN	NaN	NaN	NaN	NaN	NaN	NaN	NaN	NaN	NaN
chr9	41245688	41301907	41273798	NaN	NaN	NaN	NaN	NaN	NaN	NaN	NaN	NaN	NaN	NaN	NaN	NaN	NaN	NaN	NaN	NaN	NaN	NaN	NaN	NaN	NaN	NaN	NaN	NaN	NaN	NaN	NaN	NaN	NaN	NaN	NaN	NaN	NaN	NaN	NaN	NaN	NaN	NaN	NaN	NaN	NaN	NaN	NaN	NaN	NaN	NaN	NaN	NaN	NaN	NaN	NaN	NaN	NaN	NaN	NaN	NaN	NaN	NaN	NaN	NaN	NaN	NaN	NaN	NaN	NaN	NaN	NaN	NaN	NaN	NaN	NaN	NaN	NaN	NaN	NaN	NaN	NaN	NaN	NaN	NaN	NaN	NaN	NaN	NaN	NaN	NaN	NaN	NaN	NaN	NaN	NaN	NaN	NaN	NaN	NaN	NaN	NaN	NaN	NaN	NaN	NaN	NaN	NaN	NaN	NaN	NaN	NaN	NaN	NaN	NaN	NaN	NaN	NaN	NaN	NaN	NaN	NaN	NaN	NaN	NaN	NaN	NaN	NaN	NaN	NaN	NaN	NaN	NaN	NaN	NaN	NaN	NaN	NaN	NaN	NaN	NaN	NaN	NaN	NaN	NaN	NaN	NaN	NaN	NaN	NaN	NaN	NaN	NaN	NaN	NaN	NaN	NaN	NaN	NaN	NaN	NaN	NaN	NaN	NaN	NaN	NaN	NaN	NaN	NaN	NaN	NaN	NaN	NaN	NaN	NaN	NaN	NaN	NaN	NaN	NaN	NaN	NaN	NaN	NaN	NaN	NaN	NaN	NaN	NaN	NaN	NaN	NaN	NaN	NaN	NaN	NaN	NaN	NaN	NaN	NaN	NaN	NaN	NaN	NaN
chr9	41468471	41522588	41495530	NaN	NaN	NaN	NaN	NaN	NaN	NaN	NaN	NaN	NaN	NaN	NaN	NaN	NaN	NaN	NaN	NaN	NaN	NaN	NaN	NaN	NaN	NaN	NaN	NaN	NaN	NaN	NaN	NaN	NaN	NaN	NaN	NaN	NaN	NaN	NaN	NaN	NaN	NaN	NaN	NaN	NaN	NaN	NaN	NaN	NaN	NaN	NaN	NaN	NaN	NaN	NaN	NaN	NaN	NaN	NaN	NaN	NaN	NaN	NaN	NaN	NaN	NaN	NaN	NaN	NaN	NaN	NaN	NaN	NaN	NaN	NaN	NaN	NaN	NaN	NaN	NaN	NaN	NaN	NaN	NaN	NaN	NaN	NaN	NaN	NaN	NaN	NaN	NaN	NaN	NaN	NaN	NaN	NaN	NaN	NaN	NaN	NaN	NaN	NaN	NaN	NaN	NaN	NaN	NaN	NaN	NaN	NaN	NaN	NaN	NaN	NaN	NaN	NaN	NaN	NaN	NaN	NaN	NaN	NaN	NaN	NaN	NaN	NaN	NaN	NaN	NaN	NaN	NaN	NaN	NaN	NaN	NaN	NaN	NaN	NaN	NaN	NaN	NaN	NaN	NaN	NaN	NaN	NaN	NaN	NaN	NaN	NaN	NaN	NaN	NaN	NaN	NaN	NaN	NaN	NaN	NaN	NaN	NaN	NaN	NaN	NaN	NaN	NaN	NaN	NaN	NaN	NaN	NaN	NaN	NaN	NaN	NaN	NaN	NaN	NaN	NaN	NaN	NaN	NaN	NaN	NaN	NaN	NaN	NaN	NaN	NaN	NaN	NaN	NaN	NaN	NaN	NaN	NaN	NaN	NaN	NaN	NaN	NaN	NaN
chr9	41522589	41707488	41615039	NaN	NaN	NaN	NaN	NaN	NaN	NaN	NaN	NaN	NaN	NaN	NaN	NaN	NaN	NaN	NaN	NaN	NaN	NaN	NaN	NaN	NaN	NaN	NaN	NaN	NaN	NaN	NaN	NaN	NaN	NaN	NaN	NaN	NaN	NaN	NaN	NaN	NaN	NaN	NaN	NaN	NaN	NaN	NaN	NaN	NaN	NaN	NaN	NaN	NaN	NaN	NaN	NaN	NaN	NaN	NaN	NaN	NaN	NaN	NaN	NaN	NaN	NaN	NaN	NaN	NaN	NaN	NaN	NaN	NaN	NaN	NaN	NaN	NaN	NaN	NaN	NaN	NaN	NaN	NaN	NaN	NaN	NaN	NaN	NaN	NaN	NaN	NaN	NaN	NaN	NaN	NaN	NaN	NaN	NaN	NaN	NaN	NaN	NaN	NaN	NaN	NaN	NaN	NaN	NaN	NaN	NaN	NaN	NaN	NaN	NaN	NaN	NaN	NaN	NaN	NaN	NaN	NaN	NaN	NaN	NaN	NaN	NaN	NaN	NaN	NaN	NaN	NaN	NaN	NaN	NaN	NaN	NaN	NaN	NaN	NaN	NaN	NaN	NaN	NaN	NaN	NaN	NaN	NaN	NaN	NaN	NaN	NaN	NaN	NaN	NaN	NaN	NaN	NaN	NaN	NaN	NaN	NaN	NaN	NaN	NaN	NaN	NaN	NaN	NaN	NaN	NaN	NaN	NaN	NaN	NaN	NaN	NaN	NaN	NaN	NaN	NaN	NaN	NaN	NaN	NaN	NaN	NaN	NaN	NaN	NaN	NaN	NaN	NaN	NaN	NaN	NaN	NaN	NaN	NaN	NaN	NaN	NaN	NaN	NaN
chr9	41707489	41800925	41754207	NaN	NaN	NaN	NaN	NaN	NaN	NaN	NaN	NaN	NaN	NaN	NaN	NaN	NaN	NaN	NaN	NaN	NaN	NaN	NaN	NaN	NaN	NaN	NaN	NaN	NaN	NaN	NaN	NaN	NaN	NaN	NaN	NaN	NaN	NaN	NaN	NaN	NaN	NaN	NaN	NaN	NaN	NaN	NaN	NaN	NaN	NaN	NaN	NaN	NaN	NaN	NaN	NaN	NaN	NaN	NaN	NaN	NaN	NaN	NaN	NaN	NaN	NaN	NaN	NaN	NaN	NaN	NaN	NaN	NaN	NaN	NaN	NaN	NaN	NaN	NaN	NaN	NaN	NaN	NaN	NaN	NaN	NaN	NaN	NaN	NaN	NaN	NaN	NaN	NaN	NaN	NaN	NaN	NaN	NaN	NaN	NaN	NaN	NaN	NaN	NaN	NaN	NaN	NaN	NaN	NaN	NaN	NaN	NaN	NaN	NaN	NaN	NaN	NaN	NaN	NaN	NaN	NaN	NaN	NaN	NaN	NaN	NaN	NaN	NaN	NaN	NaN	NaN	NaN	NaN	NaN	NaN	NaN	NaN	NaN	NaN	NaN	NaN	NaN	NaN	NaN	NaN	NaN	NaN	NaN	NaN	NaN	NaN	NaN	NaN	NaN	NaN	NaN	NaN	NaN	NaN	NaN	NaN	NaN	NaN	NaN	NaN	NaN	NaN	NaN	NaN	NaN	NaN	NaN	NaN	NaN	NaN	NaN	NaN	NaN	NaN	NaN	NaN	NaN	NaN	NaN	NaN	NaN	NaN	NaN	NaN	NaN	NaN	NaN	NaN	NaN	NaN	NaN	NaN	NaN	NaN	NaN	NaN	NaN	NaN
chr9	41800926	41877418	41839172	NaN	NaN	NaN	NaN	NaN	NaN	NaN	NaN	NaN	NaN	NaN	NaN	NaN	NaN	NaN	NaN	NaN	NaN	NaN	NaN	NaN	NaN	NaN	NaN	NaN	NaN	NaN	NaN	NaN	NaN	NaN	NaN	NaN	NaN	NaN	NaN	NaN	NaN	NaN	NaN	NaN	NaN	NaN	NaN	NaN	NaN	NaN	NaN	NaN	NaN	NaN	NaN	NaN	NaN	NaN	NaN	NaN	NaN	NaN	NaN	NaN	NaN	NaN	NaN	NaN	NaN	NaN	NaN	NaN	NaN	NaN	NaN	NaN	NaN	NaN	NaN	NaN	NaN	NaN	NaN	NaN	NaN	NaN	NaN	NaN	NaN	NaN	NaN	NaN	NaN	NaN	NaN	NaN	NaN	NaN	NaN	NaN	NaN	NaN	NaN	NaN	NaN	NaN	NaN	NaN	NaN	NaN	NaN	NaN	NaN	NaN	NaN	NaN	NaN	NaN	NaN	NaN	NaN	NaN	NaN	NaN	NaN	NaN	NaN	NaN	NaN	NaN	NaN	NaN	NaN	NaN	NaN	NaN	NaN	NaN	NaN	NaN	NaN	NaN	NaN	NaN	NaN	NaN	NaN	NaN	NaN	NaN	NaN	NaN	NaN	NaN	NaN	NaN	NaN	NaN	NaN	NaN	NaN	NaN	NaN	NaN	NaN	NaN	NaN	NaN	NaN	NaN	NaN	NaN	NaN	NaN	NaN	NaN	NaN	NaN	NaN	NaN	NaN	NaN	NaN	NaN	NaN	NaN	NaN	NaN	NaN	NaN	NaN	NaN	NaN	NaN	NaN	NaN	NaN	NaN	NaN	NaN	NaN	NaN	NaN
chr9	41877419	41931067	41904243	NaN	NaN	NaN	NaN	NaN	NaN	NaN	NaN	NaN	NaN	NaN	NaN	NaN	NaN	NaN	NaN	NaN	NaN	NaN	NaN	NaN	NaN	NaN	NaN	NaN	NaN	NaN	NaN	NaN	NaN	NaN	NaN	NaN	NaN	NaN	NaN	NaN	NaN	NaN	NaN	NaN	NaN	NaN	NaN	NaN	NaN	NaN	NaN	NaN	NaN	NaN	NaN	NaN	NaN	NaN	NaN	NaN	NaN	NaN	NaN	NaN	NaN	NaN	NaN	NaN	NaN	NaN	NaN	NaN	NaN	NaN	NaN	NaN	NaN	NaN	NaN	NaN	NaN	NaN	NaN	NaN	NaN	NaN	NaN	NaN	NaN	NaN	NaN	NaN	NaN	NaN	NaN	NaN	NaN	NaN	NaN	NaN	NaN	NaN	NaN	NaN	NaN	NaN	NaN	NaN	NaN	NaN	NaN	NaN	NaN	NaN	NaN	NaN	NaN	NaN	NaN	NaN	NaN	NaN	NaN	NaN	NaN	NaN	NaN	NaN	NaN	NaN	NaN	NaN	NaN	NaN	NaN	NaN	NaN	NaN	NaN	NaN	NaN	NaN	NaN	NaN	NaN	NaN	NaN	NaN	NaN	NaN	NaN	NaN	NaN	NaN	NaN	NaN	NaN	NaN	NaN	NaN	NaN	NaN	NaN	NaN	NaN	NaN	NaN	NaN	NaN	NaN	NaN	NaN	NaN	NaN	NaN	NaN	NaN	NaN	NaN	NaN	NaN	NaN	NaN	NaN	NaN	NaN	NaN	NaN	NaN	NaN	NaN	NaN	NaN	NaN	NaN	NaN	NaN	NaN	NaN	NaN	NaN	NaN	NaN
chr9	41931068	41967106	41949087	NaN	NaN	NaN	NaN	NaN	NaN	NaN	NaN	NaN	NaN	NaN	NaN	NaN	NaN	NaN	NaN	NaN	NaN	NaN	NaN	NaN	NaN	NaN	NaN	NaN	NaN	NaN	NaN	NaN	NaN	NaN	NaN	NaN	NaN	NaN	NaN	NaN	NaN	NaN	NaN	NaN	NaN	NaN	NaN	NaN	NaN	NaN	NaN	NaN	NaN	NaN	NaN	NaN	NaN	NaN	NaN	NaN	NaN	NaN	NaN	NaN	NaN	NaN	NaN	NaN	NaN	NaN	NaN	NaN	NaN	NaN	NaN	NaN	NaN	NaN	NaN	NaN	NaN	NaN	NaN	NaN	NaN	NaN	NaN	NaN	NaN	NaN	NaN	NaN	NaN	NaN	NaN	NaN	NaN	NaN	NaN	NaN	NaN	NaN	NaN	NaN	NaN	NaN	NaN	NaN	NaN	NaN	NaN	NaN	NaN	NaN	NaN	NaN	NaN	NaN	NaN	NaN	NaN	NaN	NaN	NaN	NaN	NaN	NaN	NaN	NaN	NaN	NaN	NaN	NaN	NaN	NaN	NaN	NaN	NaN	NaN	NaN	NaN	NaN	NaN	NaN	NaN	NaN	NaN	NaN	NaN	NaN	NaN	NaN	NaN	NaN	NaN	NaN	NaN	NaN	NaN	NaN	NaN	NaN	NaN	NaN	NaN	NaN	NaN	NaN	NaN	NaN	NaN	NaN	NaN	NaN	NaN	NaN	NaN	NaN	NaN	NaN	NaN	NaN	NaN	NaN	NaN	NaN	NaN	NaN	NaN	NaN	NaN	NaN	NaN	NaN	NaN	NaN	NaN	NaN	NaN	NaN	NaN	NaN	NaN
chr9	41967107	41980402	41973755	NaN	NaN	NaN	NaN	NaN	NaN	NaN	NaN	NaN	NaN	NaN	NaN	NaN	NaN	NaN	NaN	NaN	NaN	NaN	NaN	NaN	NaN	NaN	NaN	NaN	NaN	NaN	NaN	NaN	NaN	NaN	NaN	NaN	NaN	NaN	NaN	NaN	NaN	NaN	NaN	NaN	NaN	NaN	NaN	NaN	NaN	NaN	NaN	NaN	NaN	NaN	NaN	NaN	NaN	NaN	NaN	NaN	NaN	NaN	NaN	NaN	NaN	NaN	NaN	NaN	NaN	NaN	NaN	NaN	NaN	NaN	NaN	NaN	NaN	NaN	NaN	NaN	NaN	NaN	NaN	NaN	NaN	NaN	NaN	NaN	NaN	NaN	NaN	NaN	NaN	NaN	NaN	NaN	NaN	NaN	NaN	NaN	NaN	NaN	NaN	NaN	NaN	NaN	NaN	NaN	NaN	NaN	NaN	NaN	NaN	NaN	NaN	NaN	NaN	NaN	NaN	NaN	NaN	NaN	NaN	NaN	NaN	NaN	NaN	NaN	NaN	NaN	NaN	NaN	NaN	NaN	NaN	NaN	NaN	NaN	NaN	NaN	NaN	NaN	NaN	NaN	NaN	NaN	NaN	NaN	NaN	NaN	NaN	NaN	NaN	NaN	NaN	NaN	NaN	NaN	NaN	NaN	NaN	NaN	NaN	NaN	NaN	NaN	NaN	NaN	NaN	NaN	NaN	NaN	NaN	NaN	NaN	NaN	NaN	NaN	NaN	NaN	NaN	NaN	NaN	NaN	NaN	NaN	NaN	NaN	NaN	NaN	NaN	NaN	NaN	NaN	NaN	NaN	NaN	NaN	NaN	NaN	NaN	NaN	NaN
chr9	41980403	42049879	42015141	NaN	NaN	NaN	NaN	NaN	NaN	NaN	NaN	NaN	NaN	NaN	NaN	NaN	NaN	NaN	NaN	NaN	NaN	NaN	NaN	NaN	NaN	NaN	NaN	NaN	NaN	NaN	NaN	NaN	NaN	NaN	NaN	NaN	NaN	NaN	NaN	NaN	NaN	NaN	NaN	NaN	NaN	NaN	NaN	NaN	NaN	NaN	NaN	NaN	NaN	NaN	NaN	NaN	NaN	NaN	NaN	NaN	NaN	NaN	NaN	NaN	NaN	NaN	NaN	NaN	NaN	NaN	NaN	NaN	NaN	NaN	NaN	NaN	NaN	NaN	NaN	NaN	NaN	NaN	NaN	NaN	NaN	NaN	NaN	NaN	NaN	NaN	NaN	NaN	NaN	NaN	NaN	NaN	NaN	NaN	NaN	NaN	NaN	NaN	NaN	NaN	NaN	NaN	NaN	NaN	NaN	NaN	NaN	NaN	NaN	NaN	NaN	NaN	NaN	NaN	NaN	NaN	NaN	NaN	NaN	NaN	NaN	NaN	NaN	NaN	NaN	NaN	NaN	NaN	NaN	NaN	NaN	NaN	NaN	NaN	NaN	NaN	NaN	NaN	NaN	NaN	NaN	NaN	NaN	NaN	NaN	NaN	NaN	NaN	NaN	NaN	NaN	NaN	NaN	NaN	NaN	NaN	NaN	NaN	NaN	NaN	NaN	NaN	NaN	NaN	NaN	NaN	NaN	NaN	NaN	NaN	NaN	NaN	NaN	NaN	NaN	NaN	NaN	NaN	NaN	NaN	NaN	NaN	NaN	NaN	NaN	NaN	NaN	NaN	NaN	NaN	NaN	NaN	NaN	NaN	NaN	NaN	NaN	NaN	NaN
chr9	42049880	42169126	42109503	NaN	NaN	NaN	NaN	NaN	NaN	NaN	NaN	NaN	NaN	NaN	NaN	NaN	NaN	NaN	NaN	NaN	NaN	NaN	NaN	NaN	NaN	NaN	NaN	NaN	NaN	NaN	NaN	NaN	NaN	NaN	NaN	NaN	NaN	NaN	NaN	NaN	NaN	NaN	NaN	NaN	NaN	NaN	NaN	NaN	NaN	NaN	NaN	NaN	NaN	NaN	NaN	NaN	NaN	NaN	NaN	NaN	NaN	NaN	NaN	NaN	NaN	NaN	NaN	NaN	NaN	NaN	NaN	NaN	NaN	NaN	NaN	NaN	NaN	NaN	NaN	NaN	NaN	NaN	NaN	NaN	NaN	NaN	NaN	NaN	NaN	NaN	NaN	NaN	NaN	NaN	NaN	NaN	NaN	NaN	NaN	NaN	NaN	NaN	NaN	NaN	NaN	NaN	NaN	NaN	NaN	NaN	NaN	NaN	NaN	NaN	NaN	NaN	NaN	NaN	NaN	NaN	NaN	NaN	NaN	NaN	NaN	NaN	NaN	NaN	NaN	NaN	NaN	NaN	NaN	NaN	NaN	NaN	NaN	NaN	NaN	NaN	NaN	NaN	NaN	NaN	NaN	NaN	NaN	NaN	NaN	NaN	NaN	NaN	NaN	NaN	NaN	NaN	NaN	NaN	NaN	NaN	NaN	NaN	NaN	NaN	NaN	NaN	NaN	NaN	NaN	NaN	NaN	NaN	NaN	NaN	NaN	NaN	NaN	NaN	NaN	NaN	NaN	NaN	NaN	NaN	NaN	NaN	NaN	NaN	NaN	NaN	NaN	NaN	NaN	NaN	NaN	NaN	NaN	NaN	NaN	NaN	NaN	NaN	NaN
chr9	42169127	42211218	42190173	NaN	NaN	NaN	NaN	NaN	NaN	NaN	NaN	NaN	NaN	NaN	NaN	NaN	NaN	NaN	NaN	NaN	NaN	NaN	NaN	NaN	NaN	NaN	NaN	NaN	NaN	NaN	NaN	NaN	NaN	NaN	NaN	NaN	NaN	NaN	NaN	NaN	NaN	NaN	NaN	NaN	NaN	NaN	NaN	NaN	NaN	NaN	NaN	NaN	NaN	NaN	NaN	NaN	NaN	NaN	NaN	NaN	NaN	NaN	NaN	NaN	NaN	NaN	NaN	NaN	NaN	NaN	NaN	NaN	NaN	NaN	NaN	NaN	NaN	NaN	NaN	NaN	NaN	NaN	NaN	NaN	NaN	NaN	NaN	NaN	NaN	NaN	NaN	NaN	NaN	NaN	NaN	NaN	NaN	NaN	NaN	NaN	NaN	NaN	NaN	NaN	NaN	NaN	NaN	NaN	NaN	NaN	NaN	NaN	NaN	NaN	NaN	NaN	NaN	NaN	NaN	NaN	NaN	NaN	NaN	NaN	NaN	NaN	NaN	NaN	NaN	NaN	NaN	NaN	NaN	NaN	NaN	NaN	NaN	NaN	NaN	NaN	NaN	NaN	NaN	NaN	NaN	NaN	NaN	NaN	NaN	NaN	NaN	NaN	NaN	NaN	NaN	NaN	NaN	NaN	NaN	NaN	NaN	NaN	NaN	NaN	NaN	NaN	NaN	NaN	NaN	NaN	NaN	NaN	NaN	NaN	NaN	NaN	NaN	NaN	NaN	NaN	NaN	NaN	NaN	NaN	NaN	NaN	NaN	NaN	NaN	NaN	NaN	NaN	NaN	NaN	NaN	NaN	NaN	NaN	NaN	NaN	NaN	NaN	NaN
chr9	42211219	42256294	42233757	NaN	NaN	NaN	NaN	NaN	NaN	NaN	NaN	NaN	NaN	NaN	NaN	NaN	NaN	NaN	NaN	NaN	NaN	NaN	NaN	NaN	NaN	NaN	NaN	NaN	NaN	NaN	NaN	NaN	NaN	NaN	NaN	NaN	NaN	NaN	NaN	NaN	NaN	NaN	NaN	NaN	NaN	NaN	NaN	NaN	NaN	NaN	NaN	NaN	NaN	NaN	NaN	NaN	NaN	NaN	NaN	NaN	NaN	NaN	NaN	NaN	NaN	NaN	NaN	NaN	NaN	NaN	NaN	NaN	NaN	NaN	NaN	NaN	NaN	NaN	NaN	NaN	NaN	NaN	NaN	NaN	NaN	NaN	NaN	NaN	NaN	NaN	NaN	NaN	NaN	NaN	NaN	NaN	NaN	NaN	NaN	NaN	NaN	NaN	NaN	NaN	NaN	NaN	NaN	NaN	NaN	NaN	NaN	NaN	NaN	NaN	NaN	NaN	NaN	NaN	NaN	NaN	NaN	NaN	NaN	NaN	NaN	NaN	NaN	NaN	NaN	NaN	NaN	NaN	NaN	NaN	NaN	NaN	NaN	NaN	NaN	NaN	NaN	NaN	NaN	NaN	NaN	NaN	NaN	NaN	NaN	NaN	NaN	NaN	NaN	NaN	NaN	NaN	NaN	NaN	NaN	NaN	NaN	NaN	NaN	NaN	NaN	NaN	NaN	NaN	NaN	NaN	NaN	NaN	NaN	NaN	NaN	NaN	NaN	NaN	NaN	NaN	NaN	NaN	NaN	NaN	NaN	NaN	NaN	NaN	NaN	NaN	NaN	NaN	NaN	NaN	NaN	NaN	NaN	NaN	NaN	NaN	NaN	NaN	NaN
chr9	42256295	42321019	42288657	NaN	NaN	NaN	NaN	NaN	NaN	NaN	NaN	NaN	NaN	NaN	NaN	NaN	NaN	NaN	NaN	NaN	NaN	NaN	NaN	NaN	NaN	NaN	NaN	NaN	NaN	NaN	NaN	NaN	NaN	NaN	NaN	NaN	NaN	NaN	NaN	NaN	NaN	NaN	NaN	NaN	NaN	NaN	NaN	NaN	NaN	NaN	NaN	NaN	NaN	NaN	NaN	NaN	NaN	NaN	NaN	NaN	NaN	NaN	NaN	NaN	NaN	NaN	NaN	NaN	NaN	NaN	NaN	NaN	NaN	NaN	NaN	NaN	NaN	NaN	NaN	NaN	NaN	NaN	NaN	NaN	NaN	NaN	NaN	NaN	NaN	NaN	NaN	NaN	NaN	NaN	NaN	NaN	NaN	NaN	NaN	NaN	NaN	NaN	NaN	NaN	NaN	NaN	NaN	NaN	NaN	NaN	NaN	NaN	NaN	NaN	NaN	NaN	NaN	NaN	NaN	NaN	NaN	NaN	NaN	NaN	NaN	NaN	NaN	NaN	NaN	NaN	NaN	NaN	NaN	NaN	NaN	NaN	NaN	NaN	NaN	NaN	NaN	NaN	NaN	NaN	NaN	NaN	NaN	NaN	NaN	NaN	NaN	NaN	NaN	NaN	NaN	NaN	NaN	NaN	NaN	NaN	NaN	NaN	NaN	NaN	NaN	NaN	NaN	NaN	NaN	NaN	NaN	NaN	NaN	NaN	NaN	NaN	NaN	NaN	NaN	NaN	NaN	NaN	NaN	NaN	NaN	NaN	NaN	NaN	NaN	NaN	NaN	NaN	NaN	NaN	NaN	NaN	NaN	NaN	NaN	NaN	NaN	NaN	NaN
chr9	42321020	42368320	42344670	NaN	NaN	NaN	NaN	NaN	NaN	NaN	NaN	NaN	NaN	NaN	NaN	NaN	NaN	NaN	NaN	NaN	NaN	NaN	NaN	NaN	NaN	NaN	NaN	NaN	NaN	NaN	NaN	NaN	NaN	NaN	NaN	NaN	NaN	NaN	NaN	NaN	NaN	NaN	NaN	NaN	NaN	NaN	NaN	NaN	NaN	NaN	NaN	NaN	NaN	NaN	NaN	NaN	NaN	NaN	NaN	NaN	NaN	NaN	NaN	NaN	NaN	NaN	NaN	NaN	NaN	NaN	NaN	NaN	NaN	NaN	NaN	NaN	NaN	NaN	NaN	NaN	NaN	NaN	NaN	NaN	NaN	NaN	NaN	NaN	NaN	NaN	NaN	NaN	NaN	NaN	NaN	NaN	NaN	NaN	NaN	NaN	NaN	NaN	NaN	NaN	NaN	NaN	NaN	NaN	NaN	NaN	NaN	NaN	NaN	NaN	NaN	NaN	NaN	NaN	NaN	NaN	NaN	NaN	NaN	NaN	NaN	NaN	NaN	NaN	NaN	NaN	NaN	NaN	NaN	NaN	NaN	NaN	NaN	NaN	NaN	NaN	NaN	NaN	NaN	NaN	NaN	NaN	NaN	NaN	NaN	NaN	NaN	NaN	NaN	NaN	NaN	NaN	NaN	NaN	NaN	NaN	NaN	NaN	NaN	NaN	NaN	NaN	NaN	NaN	NaN	NaN	NaN	NaN	NaN	NaN	NaN	NaN	NaN	NaN	NaN	NaN	NaN	NaN	NaN	NaN	NaN	NaN	NaN	NaN	NaN	NaN	NaN	NaN	NaN	NaN	NaN	NaN	NaN	NaN	NaN	NaN	NaN	NaN	NaN
chr9	42368321	42465165	42416743	NaN	NaN	NaN	NaN	NaN	NaN	NaN	NaN	NaN	NaN	NaN	NaN	NaN	NaN	NaN	NaN	NaN	NaN	NaN	NaN	NaN	NaN	NaN	NaN	NaN	NaN	NaN	NaN	NaN	NaN	NaN	NaN	NaN	NaN	NaN	NaN	NaN	NaN	NaN	NaN	NaN	NaN	NaN	NaN	NaN	NaN	NaN	NaN	NaN	NaN	NaN	NaN	NaN	NaN	NaN	NaN	NaN	NaN	NaN	NaN	NaN	NaN	NaN	NaN	NaN	NaN	NaN	NaN	NaN	NaN	NaN	NaN	NaN	NaN	NaN	NaN	NaN	NaN	NaN	NaN	NaN	NaN	NaN	NaN	NaN	NaN	NaN	NaN	NaN	NaN	NaN	NaN	NaN	NaN	NaN	NaN	NaN	NaN	NaN	NaN	NaN	NaN	NaN	NaN	NaN	NaN	NaN	NaN	NaN	NaN	NaN	NaN	NaN	NaN	NaN	NaN	NaN	NaN	NaN	NaN	NaN	NaN	NaN	NaN	NaN	NaN	NaN	NaN	NaN	NaN	NaN	NaN	NaN	NaN	NaN	NaN	NaN	NaN	NaN	NaN	NaN	NaN	NaN	NaN	NaN	NaN	NaN	NaN	NaN	NaN	NaN	NaN	NaN	NaN	NaN	NaN	NaN	NaN	NaN	NaN	NaN	NaN	NaN	NaN	NaN	NaN	NaN	NaN	NaN	NaN	NaN	NaN	NaN	NaN	NaN	NaN	NaN	NaN	NaN	NaN	NaN	NaN	NaN	NaN	NaN	NaN	NaN	NaN	NaN	NaN	NaN	NaN	NaN	NaN	NaN	NaN	NaN	NaN	NaN	NaN
chr9	42465166	42546626	42505896	NaN	NaN	NaN	NaN	NaN	NaN	NaN	NaN	NaN	NaN	NaN	NaN	NaN	NaN	NaN	NaN	NaN	NaN	NaN	NaN	NaN	NaN	NaN	NaN	NaN	NaN	NaN	NaN	NaN	NaN	NaN	NaN	NaN	NaN	NaN	NaN	NaN	NaN	NaN	NaN	NaN	NaN	NaN	NaN	NaN	NaN	NaN	NaN	NaN	NaN	NaN	NaN	NaN	NaN	NaN	NaN	NaN	NaN	NaN	NaN	NaN	NaN	NaN	NaN	NaN	NaN	NaN	NaN	NaN	NaN	NaN	NaN	NaN	NaN	NaN	NaN	NaN	NaN	NaN	NaN	NaN	NaN	NaN	NaN	NaN	NaN	NaN	NaN	NaN	NaN	NaN	NaN	NaN	NaN	NaN	NaN	NaN	NaN	NaN	NaN	NaN	NaN	NaN	NaN	NaN	NaN	NaN	NaN	NaN	NaN	NaN	NaN	NaN	NaN	NaN	NaN	NaN	NaN	NaN	NaN	NaN	NaN	NaN	NaN	NaN	NaN	NaN	NaN	NaN	NaN	NaN	NaN	NaN	NaN	NaN	NaN	NaN	NaN	NaN	NaN	NaN	NaN	NaN	NaN	NaN	NaN	NaN	NaN	NaN	NaN	NaN	NaN	NaN	NaN	NaN	NaN	NaN	NaN	NaN	NaN	NaN	NaN	NaN	NaN	NaN	NaN	NaN	NaN	NaN	NaN	NaN	NaN	NaN	NaN	NaN	NaN	NaN	NaN	NaN	NaN	NaN	NaN	NaN	NaN	NaN	NaN	NaN	NaN	NaN	NaN	NaN	NaN	NaN	NaN	NaN	NaN	NaN	NaN	NaN	NaN
chr9	42851187	42927800	42889494	NaN	NaN	NaN	NaN	NaN	NaN	NaN	NaN	NaN	NaN	NaN	NaN	NaN	NaN	NaN	NaN	NaN	NaN	NaN	NaN	NaN	NaN	NaN	NaN	NaN	NaN	NaN	NaN	NaN	NaN	NaN	NaN	NaN	NaN	NaN	NaN	NaN	NaN	NaN	NaN	NaN	NaN	NaN	NaN	NaN	NaN	NaN	NaN	NaN	NaN	NaN	NaN	NaN	NaN	NaN	NaN	NaN	NaN	NaN	NaN	NaN	NaN	NaN	NaN	NaN	NaN	NaN	NaN	NaN	NaN	NaN	NaN	NaN	NaN	NaN	NaN	NaN	NaN	NaN	NaN	NaN	NaN	NaN	NaN	NaN	NaN	NaN	NaN	NaN	NaN	NaN	NaN	NaN	NaN	NaN	NaN	NaN	NaN	NaN	NaN	NaN	NaN	NaN	NaN	NaN	NaN	NaN	NaN	NaN	NaN	NaN	NaN	NaN	NaN	NaN	NaN	NaN	NaN	NaN	NaN	NaN	NaN	NaN	NaN	NaN	NaN	NaN	NaN	NaN	NaN	NaN	NaN	NaN	NaN	NaN	NaN	NaN	NaN	NaN	NaN	NaN	NaN	NaN	NaN	NaN	NaN	NaN	NaN	NaN	NaN	NaN	NaN	NaN	NaN	NaN	NaN	NaN	NaN	NaN	NaN	NaN	NaN	NaN	NaN	NaN	NaN	NaN	NaN	NaN	NaN	NaN	NaN	NaN	NaN	NaN	NaN	NaN	NaN	NaN	NaN	NaN	NaN	NaN	NaN	NaN	NaN	NaN	NaN	NaN	NaN	NaN	NaN	NaN	NaN	NaN	NaN	NaN	NaN	NaN	NaN
chr9	42927801	43004316	42966059	NaN	NaN	NaN	NaN	NaN	NaN	NaN	NaN	NaN	NaN	NaN	NaN	NaN	NaN	NaN	NaN	NaN	NaN	NaN	NaN	NaN	NaN	NaN	NaN	NaN	NaN	NaN	NaN	NaN	NaN	NaN	NaN	NaN	NaN	NaN	NaN	NaN	NaN	NaN	NaN	NaN	NaN	NaN	NaN	NaN	NaN	NaN	NaN	NaN	NaN	NaN	NaN	NaN	NaN	NaN	NaN	NaN	NaN	NaN	NaN	NaN	NaN	NaN	NaN	NaN	NaN	NaN	NaN	NaN	NaN	NaN	NaN	NaN	NaN	NaN	NaN	NaN	NaN	NaN	NaN	NaN	NaN	NaN	NaN	NaN	NaN	NaN	NaN	NaN	NaN	NaN	NaN	NaN	NaN	NaN	NaN	NaN	NaN	NaN	NaN	NaN	NaN	NaN	NaN	NaN	NaN	NaN	NaN	NaN	NaN	NaN	NaN	NaN	NaN	NaN	NaN	NaN	NaN	NaN	NaN	NaN	NaN	NaN	NaN	NaN	NaN	NaN	NaN	NaN	NaN	NaN	NaN	NaN	NaN	NaN	NaN	NaN	NaN	NaN	NaN	NaN	NaN	NaN	NaN	NaN	NaN	NaN	NaN	NaN	NaN	NaN	NaN	NaN	NaN	NaN	NaN	NaN	NaN	NaN	NaN	NaN	NaN	NaN	NaN	NaN	NaN	NaN	NaN	NaN	NaN	NaN	NaN	NaN	NaN	NaN	NaN	NaN	NaN	NaN	NaN	NaN	NaN	NaN	NaN	NaN	NaN	NaN	NaN	NaN	NaN	NaN	NaN	NaN	NaN	NaN	NaN	NaN	NaN	NaN	NaN
chr9	43004317	43123567	43063942	NaN	NaN	NaN	NaN	NaN	NaN	NaN	NaN	NaN	NaN	NaN	NaN	NaN	NaN	NaN	NaN	NaN	NaN	NaN	NaN	NaN	NaN	NaN	NaN	NaN	NaN	NaN	NaN	NaN	NaN	NaN	NaN	NaN	NaN	NaN	NaN	NaN	NaN	NaN	NaN	NaN	NaN	NaN	NaN	NaN	NaN	NaN	NaN	NaN	NaN	NaN	NaN	NaN	NaN	NaN	NaN	NaN	NaN	NaN	NaN	NaN	NaN	NaN	NaN	NaN	NaN	NaN	NaN	NaN	NaN	NaN	NaN	NaN	NaN	NaN	NaN	NaN	NaN	NaN	NaN	NaN	NaN	NaN	NaN	NaN	NaN	NaN	NaN	NaN	NaN	NaN	NaN	NaN	NaN	NaN	NaN	NaN	NaN	NaN	NaN	NaN	NaN	NaN	NaN	NaN	NaN	NaN	NaN	NaN	NaN	NaN	NaN	NaN	NaN	NaN	NaN	NaN	NaN	NaN	NaN	NaN	NaN	NaN	NaN	NaN	NaN	NaN	NaN	NaN	NaN	NaN	NaN	NaN	NaN	NaN	NaN	NaN	NaN	NaN	NaN	NaN	NaN	NaN	NaN	NaN	NaN	NaN	NaN	NaN	NaN	NaN	NaN	NaN	NaN	NaN	NaN	NaN	NaN	NaN	NaN	NaN	NaN	NaN	NaN	NaN	NaN	NaN	NaN	NaN	NaN	NaN	NaN	NaN	NaN	NaN	NaN	NaN	NaN	NaN	NaN	NaN	NaN	NaN	NaN	NaN	NaN	NaN	NaN	NaN	NaN	NaN	NaN	NaN	NaN	NaN	NaN	NaN	NaN	NaN	NaN
chr9	43123568	43157848	43140708	NaN	NaN	NaN	NaN	NaN	NaN	NaN	NaN	NaN	NaN	NaN	NaN	NaN	NaN	NaN	NaN	NaN	NaN	NaN	NaN	NaN	NaN	NaN	NaN	NaN	NaN	NaN	NaN	NaN	NaN	NaN	NaN	NaN	NaN	NaN	NaN	NaN	NaN	NaN	NaN	NaN	NaN	NaN	NaN	NaN	NaN	NaN	NaN	NaN	NaN	NaN	NaN	NaN	NaN	NaN	NaN	NaN	NaN	NaN	NaN	NaN	NaN	NaN	NaN	NaN	NaN	NaN	NaN	NaN	NaN	NaN	NaN	NaN	NaN	NaN	NaN	NaN	NaN	NaN	NaN	NaN	NaN	NaN	NaN	NaN	NaN	NaN	NaN	NaN	NaN	NaN	NaN	NaN	NaN	NaN	NaN	NaN	NaN	NaN	NaN	NaN	NaN	NaN	NaN	NaN	NaN	NaN	NaN	NaN	NaN	NaN	NaN	NaN	NaN	NaN	NaN	NaN	NaN	NaN	NaN	NaN	NaN	NaN	NaN	NaN	NaN	NaN	NaN	NaN	NaN	NaN	NaN	NaN	NaN	NaN	NaN	NaN	NaN	NaN	NaN	NaN	NaN	NaN	NaN	NaN	NaN	NaN	NaN	NaN	NaN	NaN	NaN	NaN	NaN	NaN	NaN	NaN	NaN	NaN	NaN	NaN	NaN	NaN	NaN	NaN	NaN	NaN	NaN	NaN	NaN	NaN	NaN	NaN	NaN	NaN	NaN	NaN	NaN	NaN	NaN	NaN	NaN	NaN	NaN	NaN	NaN	NaN	NaN	NaN	NaN	NaN	NaN	NaN	NaN	NaN	NaN	NaN	NaN	NaN	NaN
chr9	43346070	43401218	43373644	NaN	NaN	NaN	NaN	NaN	NaN	NaN	NaN	NaN	NaN	NaN	NaN	NaN	NaN	NaN	NaN	NaN	NaN	NaN	NaN	NaN	NaN	NaN	NaN	NaN	NaN	NaN	NaN	NaN	NaN	NaN	NaN	NaN	NaN	NaN	NaN	NaN	NaN	NaN	NaN	NaN	NaN	NaN	NaN	NaN	NaN	NaN	NaN	NaN	NaN	NaN	NaN	NaN	NaN	NaN	NaN	NaN	NaN	NaN	NaN	NaN	NaN	NaN	NaN	NaN	NaN	NaN	NaN	NaN	NaN	NaN	NaN	NaN	NaN	NaN	NaN	NaN	NaN	NaN	NaN	NaN	NaN	NaN	NaN	NaN	NaN	NaN	NaN	NaN	NaN	NaN	NaN	NaN	NaN	NaN	NaN	NaN	NaN	NaN	NaN	NaN	NaN	NaN	NaN	NaN	NaN	NaN	NaN	NaN	NaN	NaN	NaN	NaN	NaN	NaN	NaN	NaN	NaN	NaN	NaN	NaN	NaN	NaN	NaN	NaN	NaN	NaN	NaN	NaN	NaN	NaN	NaN	NaN	NaN	NaN	NaN	NaN	NaN	NaN	NaN	NaN	NaN	NaN	NaN	NaN	NaN	NaN	NaN	NaN	NaN	NaN	NaN	NaN	NaN	NaN	NaN	NaN	NaN	NaN	NaN	NaN	NaN	NaN	NaN	NaN	NaN	NaN	NaN	NaN	NaN	NaN	NaN	NaN	NaN	NaN	NaN	NaN	NaN	NaN	NaN	NaN	NaN	NaN	NaN	NaN	NaN	NaN	NaN	NaN	NaN	NaN	NaN	NaN	NaN	NaN	NaN	NaN	NaN	NaN	NaN
chr9	43401219	43434726	43417973	NaN	NaN	NaN	NaN	NaN	NaN	NaN	NaN	NaN	NaN	NaN	NaN	NaN	NaN	NaN	NaN	NaN	NaN	NaN	NaN	NaN	NaN	NaN	NaN	NaN	NaN	NaN	NaN	NaN	NaN	NaN	NaN	NaN	NaN	NaN	NaN	NaN	NaN	NaN	NaN	NaN	NaN	NaN	NaN	NaN	NaN	NaN	NaN	NaN	NaN	NaN	NaN	NaN	NaN	NaN	NaN	NaN	NaN	NaN	NaN	NaN	NaN	NaN	NaN	NaN	NaN	NaN	NaN	NaN	NaN	NaN	NaN	NaN	NaN	NaN	NaN	NaN	NaN	NaN	NaN	NaN	NaN	NaN	NaN	NaN	NaN	NaN	NaN	NaN	NaN	NaN	NaN	NaN	NaN	NaN	NaN	NaN	NaN	NaN	NaN	NaN	NaN	NaN	NaN	NaN	NaN	NaN	NaN	NaN	NaN	NaN	NaN	NaN	NaN	NaN	NaN	NaN	NaN	NaN	NaN	NaN	NaN	NaN	NaN	NaN	NaN	NaN	NaN	NaN	NaN	NaN	NaN	NaN	NaN	NaN	NaN	NaN	NaN	NaN	NaN	NaN	NaN	NaN	NaN	NaN	NaN	NaN	NaN	NaN	NaN	NaN	NaN	NaN	NaN	NaN	NaN	NaN	NaN	NaN	NaN	NaN	NaN	NaN	NaN	NaN	NaN	NaN	NaN	NaN	NaN	NaN	NaN	NaN	NaN	NaN	NaN	NaN	NaN	NaN	NaN	NaN	NaN	NaN	NaN	NaN	NaN	NaN	NaN	NaN	NaN	NaN	NaN	NaN	NaN	NaN	NaN	NaN	NaN	NaN	NaN
chr9	43434727	43454547	43444637	NaN	NaN	NaN	NaN	NaN	NaN	NaN	NaN	NaN	NaN	NaN	NaN	NaN	NaN	NaN	NaN	NaN	NaN	NaN	NaN	NaN	NaN	NaN	NaN	NaN	NaN	NaN	NaN	NaN	NaN	NaN	NaN	NaN	NaN	NaN	NaN	NaN	NaN	NaN	NaN	NaN	NaN	NaN	NaN	NaN	NaN	NaN	NaN	NaN	NaN	NaN	NaN	NaN	NaN	NaN	NaN	NaN	NaN	NaN	NaN	NaN	NaN	NaN	NaN	NaN	NaN	NaN	NaN	NaN	NaN	NaN	NaN	NaN	NaN	NaN	NaN	NaN	NaN	NaN	NaN	NaN	NaN	NaN	NaN	NaN	NaN	NaN	NaN	NaN	NaN	NaN	NaN	NaN	NaN	NaN	NaN	NaN	NaN	NaN	NaN	NaN	NaN	NaN	NaN	NaN	NaN	NaN	NaN	NaN	NaN	NaN	NaN	NaN	NaN	NaN	NaN	NaN	NaN	NaN	NaN	NaN	NaN	NaN	NaN	NaN	NaN	NaN	NaN	NaN	NaN	NaN	NaN	NaN	NaN	NaN	NaN	NaN	NaN	NaN	NaN	NaN	NaN	NaN	NaN	NaN	NaN	NaN	NaN	NaN	NaN	NaN	NaN	NaN	NaN	NaN	NaN	NaN	NaN	NaN	NaN	NaN	NaN	NaN	NaN	NaN	NaN	NaN	NaN	NaN	NaN	NaN	NaN	NaN	NaN	NaN	NaN	NaN	NaN	NaN	NaN	NaN	NaN	NaN	NaN	NaN	NaN	NaN	NaN	NaN	NaN	NaN	NaN	NaN	NaN	NaN	NaN	NaN	NaN	NaN	NaN
chr9	43454548	43470324	43462436	NaN	NaN	NaN	NaN	NaN	NaN	NaN	NaN	NaN	NaN	NaN	NaN	NaN	NaN	NaN	NaN	NaN	NaN	NaN	NaN	NaN	NaN	NaN	NaN	NaN	NaN	NaN	NaN	NaN	NaN	NaN	NaN	NaN	NaN	NaN	NaN	NaN	NaN	NaN	NaN	NaN	NaN	NaN	NaN	NaN	NaN	NaN	NaN	NaN	NaN	NaN	NaN	NaN	NaN	NaN	NaN	NaN	NaN	NaN	NaN	NaN	NaN	NaN	NaN	NaN	NaN	NaN	NaN	NaN	NaN	NaN	NaN	NaN	NaN	NaN	NaN	NaN	NaN	NaN	NaN	NaN	NaN	NaN	NaN	NaN	NaN	NaN	NaN	NaN	NaN	NaN	NaN	NaN	NaN	NaN	NaN	NaN	NaN	NaN	NaN	NaN	NaN	NaN	NaN	NaN	NaN	NaN	NaN	NaN	NaN	NaN	NaN	NaN	NaN	NaN	NaN	NaN	NaN	NaN	NaN	NaN	NaN	NaN	NaN	NaN	NaN	NaN	NaN	NaN	NaN	NaN	NaN	NaN	NaN	NaN	NaN	NaN	NaN	NaN	NaN	NaN	NaN	NaN	NaN	NaN	NaN	NaN	NaN	NaN	NaN	NaN	NaN	NaN	NaN	NaN	NaN	NaN	NaN	NaN	NaN	NaN	NaN	NaN	NaN	NaN	NaN	NaN	NaN	NaN	NaN	NaN	NaN	NaN	NaN	NaN	NaN	NaN	NaN	NaN	NaN	NaN	NaN	NaN	NaN	NaN	NaN	NaN	NaN	NaN	NaN	NaN	NaN	NaN	NaN	NaN	NaN	NaN	NaN	NaN	NaN
chr9	43470325	43495128	43482727	NaN	NaN	NaN	NaN	NaN	NaN	NaN	NaN	NaN	NaN	NaN	NaN	NaN	NaN	NaN	NaN	NaN	NaN	NaN	NaN	NaN	NaN	NaN	NaN	NaN	NaN	NaN	NaN	NaN	NaN	NaN	NaN	NaN	NaN	NaN	NaN	NaN	NaN	NaN	NaN	NaN	NaN	NaN	NaN	NaN	NaN	NaN	NaN	NaN	NaN	NaN	NaN	NaN	NaN	NaN	NaN	NaN	NaN	NaN	NaN	NaN	NaN	NaN	NaN	NaN	NaN	NaN	NaN	NaN	NaN	NaN	NaN	NaN	NaN	NaN	NaN	NaN	NaN	NaN	NaN	NaN	NaN	NaN	NaN	NaN	NaN	NaN	NaN	NaN	NaN	NaN	NaN	NaN	NaN	NaN	NaN	NaN	NaN	NaN	NaN	NaN	NaN	NaN	NaN	NaN	NaN	NaN	NaN	NaN	NaN	NaN	NaN	NaN	NaN	NaN	NaN	NaN	NaN	NaN	NaN	NaN	NaN	NaN	NaN	NaN	NaN	NaN	NaN	NaN	NaN	NaN	NaN	NaN	NaN	NaN	NaN	NaN	NaN	NaN	NaN	NaN	NaN	NaN	NaN	NaN	NaN	NaN	NaN	NaN	NaN	NaN	NaN	NaN	NaN	NaN	NaN	NaN	NaN	NaN	NaN	NaN	NaN	NaN	NaN	NaN	NaN	NaN	NaN	NaN	NaN	NaN	NaN	NaN	NaN	NaN	NaN	NaN	NaN	NaN	NaN	NaN	NaN	NaN	NaN	NaN	NaN	NaN	NaN	NaN	NaN	NaN	NaN	NaN	NaN	NaN	NaN	NaN	NaN	NaN	NaN
chr9	43495129	43510701	43502915	NaN	NaN	NaN	NaN	NaN	NaN	NaN	NaN	NaN	NaN	NaN	NaN	NaN	NaN	NaN	NaN	NaN	NaN	NaN	NaN	NaN	NaN	NaN	NaN	NaN	NaN	NaN	NaN	NaN	NaN	NaN	NaN	NaN	NaN	NaN	NaN	NaN	NaN	NaN	NaN	NaN	NaN	NaN	NaN	NaN	NaN	NaN	NaN	NaN	NaN	NaN	NaN	NaN	NaN	NaN	NaN	NaN	NaN	NaN	NaN	NaN	NaN	NaN	NaN	NaN	NaN	NaN	NaN	NaN	NaN	NaN	NaN	NaN	NaN	NaN	NaN	NaN	NaN	NaN	NaN	NaN	NaN	NaN	NaN	NaN	NaN	NaN	NaN	NaN	NaN	NaN	NaN	NaN	NaN	NaN	NaN	NaN	NaN	NaN	NaN	NaN	NaN	NaN	NaN	NaN	NaN	NaN	NaN	NaN	NaN	NaN	NaN	NaN	NaN	NaN	NaN	NaN	NaN	NaN	NaN	NaN	NaN	NaN	NaN	NaN	NaN	NaN	NaN	NaN	NaN	NaN	NaN	NaN	NaN	NaN	NaN	NaN	NaN	NaN	NaN	NaN	NaN	NaN	NaN	NaN	NaN	NaN	NaN	NaN	NaN	NaN	NaN	NaN	NaN	NaN	NaN	NaN	NaN	NaN	NaN	NaN	NaN	NaN	NaN	NaN	NaN	NaN	NaN	NaN	NaN	NaN	NaN	NaN	NaN	NaN	NaN	NaN	NaN	NaN	NaN	NaN	NaN	NaN	NaN	NaN	NaN	NaN	NaN	NaN	NaN	NaN	NaN	NaN	NaN	NaN	NaN	NaN	NaN	NaN	NaN
chr9	43510702	43532210	43521456	NaN	NaN	NaN	NaN	NaN	NaN	NaN	NaN	NaN	NaN	NaN	NaN	NaN	NaN	NaN	NaN	NaN	NaN	NaN	NaN	NaN	NaN	NaN	NaN	NaN	NaN	NaN	NaN	NaN	NaN	NaN	NaN	NaN	NaN	NaN	NaN	NaN	NaN	NaN	NaN	NaN	NaN	NaN	NaN	NaN	NaN	NaN	NaN	NaN	NaN	NaN	NaN	NaN	NaN	NaN	NaN	NaN	NaN	NaN	NaN	NaN	NaN	NaN	NaN	NaN	NaN	NaN	NaN	NaN	NaN	NaN	NaN	NaN	NaN	NaN	NaN	NaN	NaN	NaN	NaN	NaN	NaN	NaN	NaN	NaN	NaN	NaN	NaN	NaN	NaN	NaN	NaN	NaN	NaN	NaN	NaN	NaN	NaN	NaN	NaN	NaN	NaN	NaN	NaN	NaN	NaN	NaN	NaN	NaN	NaN	NaN	NaN	NaN	NaN	NaN	NaN	NaN	NaN	NaN	NaN	NaN	NaN	NaN	NaN	NaN	NaN	NaN	NaN	NaN	NaN	NaN	NaN	NaN	NaN	NaN	NaN	NaN	NaN	NaN	NaN	NaN	NaN	NaN	NaN	NaN	NaN	NaN	NaN	NaN	NaN	NaN	NaN	NaN	NaN	NaN	NaN	NaN	NaN	NaN	NaN	NaN	NaN	NaN	NaN	NaN	NaN	NaN	NaN	NaN	NaN	NaN	NaN	NaN	NaN	NaN	NaN	NaN	NaN	NaN	NaN	NaN	NaN	NaN	NaN	NaN	NaN	NaN	NaN	NaN	NaN	NaN	NaN	NaN	NaN	NaN	NaN	NaN	NaN	NaN	NaN
chr9	43532211	43570934	43551573	NaN	NaN	NaN	NaN	NaN	NaN	NaN	NaN	NaN	NaN	NaN	NaN	NaN	NaN	NaN	NaN	NaN	NaN	NaN	NaN	NaN	NaN	NaN	NaN	NaN	NaN	NaN	NaN	NaN	NaN	NaN	NaN	NaN	NaN	NaN	NaN	NaN	NaN	NaN	NaN	NaN	NaN	NaN	NaN	NaN	NaN	NaN	NaN	NaN	NaN	NaN	NaN	NaN	NaN	NaN	NaN	NaN	NaN	NaN	NaN	NaN	NaN	NaN	NaN	NaN	NaN	NaN	NaN	NaN	NaN	NaN	NaN	NaN	NaN	NaN	NaN	NaN	NaN	NaN	NaN	NaN	NaN	NaN	NaN	NaN	NaN	NaN	NaN	NaN	NaN	NaN	NaN	NaN	NaN	NaN	NaN	NaN	NaN	NaN	NaN	NaN	NaN	NaN	NaN	NaN	NaN	NaN	NaN	NaN	NaN	NaN	NaN	NaN	NaN	NaN	NaN	NaN	NaN	NaN	NaN	NaN	NaN	NaN	NaN	NaN	NaN	NaN	NaN	NaN	NaN	NaN	NaN	NaN	NaN	NaN	NaN	NaN	NaN	NaN	NaN	NaN	NaN	NaN	NaN	NaN	NaN	NaN	NaN	NaN	NaN	NaN	NaN	NaN	NaN	NaN	NaN	NaN	NaN	NaN	NaN	NaN	NaN	NaN	NaN	NaN	NaN	NaN	NaN	NaN	NaN	NaN	NaN	NaN	NaN	NaN	NaN	NaN	NaN	NaN	NaN	NaN	NaN	NaN	NaN	NaN	NaN	NaN	NaN	NaN	NaN	NaN	NaN	NaN	NaN	NaN	NaN	NaN	NaN	NaN	NaN
chr9	43570935	43592464	43581700	NaN	NaN	NaN	NaN	NaN	NaN	NaN	NaN	NaN	NaN	NaN	NaN	NaN	NaN	NaN	NaN	NaN	NaN	NaN	NaN	NaN	NaN	NaN	NaN	NaN	NaN	NaN	NaN	NaN	NaN	NaN	NaN	NaN	NaN	NaN	NaN	NaN	NaN	NaN	NaN	NaN	NaN	NaN	NaN	NaN	NaN	NaN	NaN	NaN	NaN	NaN	NaN	NaN	NaN	NaN	NaN	NaN	NaN	NaN	NaN	NaN	NaN	NaN	NaN	NaN	NaN	NaN	NaN	NaN	NaN	NaN	NaN	NaN	NaN	NaN	NaN	NaN	NaN	NaN	NaN	NaN	NaN	NaN	NaN	NaN	NaN	NaN	NaN	NaN	NaN	NaN	NaN	NaN	NaN	NaN	NaN	NaN	NaN	NaN	NaN	NaN	NaN	NaN	NaN	NaN	NaN	NaN	NaN	NaN	NaN	NaN	NaN	NaN	NaN	NaN	NaN	NaN	NaN	NaN	NaN	NaN	NaN	NaN	NaN	NaN	NaN	NaN	NaN	NaN	NaN	NaN	NaN	NaN	NaN	NaN	NaN	NaN	NaN	NaN	NaN	NaN	NaN	NaN	NaN	NaN	NaN	NaN	NaN	NaN	NaN	NaN	NaN	NaN	NaN	NaN	NaN	NaN	NaN	NaN	NaN	NaN	NaN	NaN	NaN	NaN	NaN	NaN	NaN	NaN	NaN	NaN	NaN	NaN	NaN	NaN	NaN	NaN	NaN	NaN	NaN	NaN	NaN	NaN	NaN	NaN	NaN	NaN	NaN	NaN	NaN	NaN	NaN	NaN	NaN	NaN	NaN	NaN	NaN	NaN	NaN
chr9	43592465	43609064	43600765	NaN	NaN	NaN	NaN	NaN	NaN	NaN	NaN	NaN	NaN	NaN	NaN	NaN	NaN	NaN	NaN	NaN	NaN	NaN	NaN	NaN	NaN	NaN	NaN	NaN	NaN	NaN	NaN	NaN	NaN	NaN	NaN	NaN	NaN	NaN	NaN	NaN	NaN	NaN	NaN	NaN	NaN	NaN	NaN	NaN	NaN	NaN	NaN	NaN	NaN	NaN	NaN	NaN	NaN	NaN	NaN	NaN	NaN	NaN	NaN	NaN	NaN	NaN	NaN	NaN	NaN	NaN	NaN	NaN	NaN	NaN	NaN	NaN	NaN	NaN	NaN	NaN	NaN	NaN	NaN	NaN	NaN	NaN	NaN	NaN	NaN	NaN	NaN	NaN	NaN	NaN	NaN	NaN	NaN	NaN	NaN	NaN	NaN	NaN	NaN	NaN	NaN	NaN	NaN	NaN	NaN	NaN	NaN	NaN	NaN	NaN	NaN	NaN	NaN	NaN	NaN	NaN	NaN	NaN	NaN	NaN	NaN	NaN	NaN	NaN	NaN	NaN	NaN	NaN	NaN	NaN	NaN	NaN	NaN	NaN	NaN	NaN	NaN	NaN	NaN	NaN	NaN	NaN	NaN	NaN	NaN	NaN	NaN	NaN	NaN	NaN	NaN	NaN	NaN	NaN	NaN	NaN	NaN	NaN	NaN	NaN	NaN	NaN	NaN	NaN	NaN	NaN	NaN	NaN	NaN	NaN	NaN	NaN	NaN	NaN	NaN	NaN	NaN	NaN	NaN	NaN	NaN	NaN	NaN	NaN	NaN	NaN	NaN	NaN	NaN	NaN	NaN	NaN	NaN	NaN	NaN	NaN	NaN	NaN	NaN
chr9	43609065	43629344	43619205	NaN	NaN	NaN	NaN	NaN	NaN	NaN	NaN	NaN	NaN	NaN	NaN	NaN	NaN	NaN	NaN	NaN	NaN	NaN	NaN	NaN	NaN	NaN	NaN	NaN	NaN	NaN	NaN	NaN	NaN	NaN	NaN	NaN	NaN	NaN	NaN	NaN	NaN	NaN	NaN	NaN	NaN	NaN	NaN	NaN	NaN	NaN	NaN	NaN	NaN	NaN	NaN	NaN	NaN	NaN	NaN	NaN	NaN	NaN	NaN	NaN	NaN	NaN	NaN	NaN	NaN	NaN	NaN	NaN	NaN	NaN	NaN	NaN	NaN	NaN	NaN	NaN	NaN	NaN	NaN	NaN	NaN	NaN	NaN	NaN	NaN	NaN	NaN	NaN	NaN	NaN	NaN	NaN	NaN	NaN	NaN	NaN	NaN	NaN	NaN	NaN	NaN	NaN	NaN	NaN	NaN	NaN	NaN	NaN	NaN	NaN	NaN	NaN	NaN	NaN	NaN	NaN	NaN	NaN	NaN	NaN	NaN	NaN	NaN	NaN	NaN	NaN	NaN	NaN	NaN	NaN	NaN	NaN	NaN	NaN	NaN	NaN	NaN	NaN	NaN	NaN	NaN	NaN	NaN	NaN	NaN	NaN	NaN	NaN	NaN	NaN	NaN	NaN	NaN	NaN	NaN	NaN	NaN	NaN	NaN	NaN	NaN	NaN	NaN	NaN	NaN	NaN	NaN	NaN	NaN	NaN	NaN	NaN	NaN	NaN	NaN	NaN	NaN	NaN	NaN	NaN	NaN	NaN	NaN	NaN	NaN	NaN	NaN	NaN	NaN	NaN	NaN	NaN	NaN	NaN	NaN	NaN	NaN	NaN	NaN
chr9	43629345	43644423	43636884	NaN	NaN	NaN	NaN	NaN	NaN	NaN	NaN	NaN	NaN	NaN	NaN	NaN	NaN	NaN	NaN	NaN	NaN	NaN	NaN	NaN	NaN	NaN	NaN	NaN	NaN	NaN	NaN	NaN	NaN	NaN	NaN	NaN	NaN	NaN	NaN	NaN	NaN	NaN	NaN	NaN	NaN	NaN	NaN	NaN	NaN	NaN	NaN	NaN	NaN	NaN	NaN	NaN	NaN	NaN	NaN	NaN	NaN	NaN	NaN	NaN	NaN	NaN	NaN	NaN	NaN	NaN	NaN	NaN	NaN	NaN	NaN	NaN	NaN	NaN	NaN	NaN	NaN	NaN	NaN	NaN	NaN	NaN	NaN	NaN	NaN	NaN	NaN	NaN	NaN	NaN	NaN	NaN	NaN	NaN	NaN	NaN	NaN	NaN	NaN	NaN	NaN	NaN	NaN	NaN	NaN	NaN	NaN	NaN	NaN	NaN	NaN	NaN	NaN	NaN	NaN	NaN	NaN	NaN	NaN	NaN	NaN	NaN	NaN	NaN	NaN	NaN	NaN	NaN	NaN	NaN	NaN	NaN	NaN	NaN	NaN	NaN	NaN	NaN	NaN	NaN	NaN	NaN	NaN	NaN	NaN	NaN	NaN	NaN	NaN	NaN	NaN	NaN	NaN	NaN	NaN	NaN	NaN	NaN	NaN	NaN	NaN	NaN	NaN	NaN	NaN	NaN	NaN	NaN	NaN	NaN	NaN	NaN	NaN	NaN	NaN	NaN	NaN	NaN	NaN	NaN	NaN	NaN	NaN	NaN	NaN	NaN	NaN	NaN	NaN	NaN	NaN	NaN	NaN	NaN	NaN	NaN	NaN	NaN	NaN
chr9	43644424	43659008	43651716	NaN	NaN	NaN	NaN	NaN	NaN	NaN	NaN	NaN	NaN	NaN	NaN	NaN	NaN	NaN	NaN	NaN	NaN	NaN	NaN	NaN	NaN	NaN	NaN	NaN	NaN	NaN	NaN	NaN	NaN	NaN	NaN	NaN	NaN	NaN	NaN	NaN	NaN	NaN	NaN	NaN	NaN	NaN	NaN	NaN	NaN	NaN	NaN	NaN	NaN	NaN	NaN	NaN	NaN	NaN	NaN	NaN	NaN	NaN	NaN	NaN	NaN	NaN	NaN	NaN	NaN	NaN	NaN	NaN	NaN	NaN	NaN	NaN	NaN	NaN	NaN	NaN	NaN	NaN	NaN	NaN	NaN	NaN	NaN	NaN	NaN	NaN	NaN	NaN	NaN	NaN	NaN	NaN	NaN	NaN	NaN	NaN	NaN	NaN	NaN	NaN	NaN	NaN	NaN	NaN	NaN	NaN	NaN	NaN	NaN	NaN	NaN	NaN	NaN	NaN	NaN	NaN	NaN	NaN	NaN	NaN	NaN	NaN	NaN	NaN	NaN	NaN	NaN	NaN	NaN	NaN	NaN	NaN	NaN	NaN	NaN	NaN	NaN	NaN	NaN	NaN	NaN	NaN	NaN	NaN	NaN	NaN	NaN	NaN	NaN	NaN	NaN	NaN	NaN	NaN	NaN	NaN	NaN	NaN	NaN	NaN	NaN	NaN	NaN	NaN	NaN	NaN	NaN	NaN	NaN	NaN	NaN	NaN	NaN	NaN	NaN	NaN	NaN	NaN	NaN	NaN	NaN	NaN	NaN	NaN	NaN	NaN	NaN	NaN	NaN	NaN	NaN	NaN	NaN	NaN	NaN	NaN	NaN	NaN	NaN
chr9	43659009	43673183	43666096	NaN	NaN	NaN	NaN	NaN	NaN	NaN	NaN	NaN	NaN	NaN	NaN	NaN	NaN	NaN	NaN	NaN	NaN	NaN	NaN	NaN	NaN	NaN	NaN	NaN	NaN	NaN	NaN	NaN	NaN	NaN	NaN	NaN	NaN	NaN	NaN	NaN	NaN	NaN	NaN	NaN	NaN	NaN	NaN	NaN	NaN	NaN	NaN	NaN	NaN	NaN	NaN	NaN	NaN	NaN	NaN	NaN	NaN	NaN	NaN	NaN	NaN	NaN	NaN	NaN	NaN	NaN	NaN	NaN	NaN	NaN	NaN	NaN	NaN	NaN	NaN	NaN	NaN	NaN	NaN	NaN	NaN	NaN	NaN	NaN	NaN	NaN	NaN	NaN	NaN	NaN	NaN	NaN	NaN	NaN	NaN	NaN	NaN	NaN	NaN	NaN	NaN	NaN	NaN	NaN	NaN	NaN	NaN	NaN	NaN	NaN	NaN	NaN	NaN	NaN	NaN	NaN	NaN	NaN	NaN	NaN	NaN	NaN	NaN	NaN	NaN	NaN	NaN	NaN	NaN	NaN	NaN	NaN	NaN	NaN	NaN	NaN	NaN	NaN	NaN	NaN	NaN	NaN	NaN	NaN	NaN	NaN	NaN	NaN	NaN	NaN	NaN	NaN	NaN	NaN	NaN	NaN	NaN	NaN	NaN	NaN	NaN	NaN	NaN	NaN	NaN	NaN	NaN	NaN	NaN	NaN	NaN	NaN	NaN	NaN	NaN	NaN	NaN	NaN	NaN	NaN	NaN	NaN	NaN	NaN	NaN	NaN	NaN	NaN	NaN	NaN	NaN	NaN	NaN	NaN	NaN	NaN	NaN	NaN	NaN
chr9	43673184	43691011	43682098	NaN	NaN	NaN	NaN	NaN	NaN	NaN	NaN	NaN	NaN	NaN	NaN	NaN	NaN	NaN	NaN	NaN	NaN	NaN	NaN	NaN	NaN	NaN	NaN	NaN	NaN	NaN	NaN	NaN	NaN	NaN	NaN	NaN	NaN	NaN	NaN	NaN	NaN	NaN	NaN	NaN	NaN	NaN	NaN	NaN	NaN	NaN	NaN	NaN	NaN	NaN	NaN	NaN	NaN	NaN	NaN	NaN	NaN	NaN	NaN	NaN	NaN	NaN	NaN	NaN	NaN	NaN	NaN	NaN	NaN	NaN	NaN	NaN	NaN	NaN	NaN	NaN	NaN	NaN	NaN	NaN	NaN	NaN	NaN	NaN	NaN	NaN	NaN	NaN	NaN	NaN	NaN	NaN	NaN	NaN	NaN	NaN	NaN	NaN	NaN	NaN	NaN	NaN	NaN	NaN	NaN	NaN	NaN	NaN	NaN	NaN	NaN	NaN	NaN	NaN	NaN	NaN	NaN	NaN	NaN	NaN	NaN	NaN	NaN	NaN	NaN	NaN	NaN	NaN	NaN	NaN	NaN	NaN	NaN	NaN	NaN	NaN	NaN	NaN	NaN	NaN	NaN	NaN	NaN	NaN	NaN	NaN	NaN	NaN	NaN	NaN	NaN	NaN	NaN	NaN	NaN	NaN	NaN	NaN	NaN	NaN	NaN	NaN	NaN	NaN	NaN	NaN	NaN	NaN	NaN	NaN	NaN	NaN	NaN	NaN	NaN	NaN	NaN	NaN	NaN	NaN	NaN	NaN	NaN	NaN	NaN	NaN	NaN	NaN	NaN	NaN	NaN	NaN	NaN	NaN	NaN	NaN	NaN	NaN	NaN
chr9	43691012	43711549	43701281	NaN	NaN	NaN	NaN	NaN	NaN	NaN	NaN	NaN	NaN	NaN	NaN	NaN	NaN	NaN	NaN	NaN	NaN	NaN	NaN	NaN	NaN	NaN	NaN	NaN	NaN	NaN	NaN	NaN	NaN	NaN	NaN	NaN	NaN	NaN	NaN	NaN	NaN	NaN	NaN	NaN	NaN	NaN	NaN	NaN	NaN	NaN	NaN	NaN	NaN	NaN	NaN	NaN	NaN	NaN	NaN	NaN	NaN	NaN	NaN	NaN	NaN	NaN	NaN	NaN	NaN	NaN	NaN	NaN	NaN	NaN	NaN	NaN	NaN	NaN	NaN	NaN	NaN	NaN	NaN	NaN	NaN	NaN	NaN	NaN	NaN	NaN	NaN	NaN	NaN	NaN	NaN	NaN	NaN	NaN	NaN	NaN	NaN	NaN	NaN	NaN	NaN	NaN	NaN	NaN	NaN	NaN	NaN	NaN	NaN	NaN	NaN	NaN	NaN	NaN	NaN	NaN	NaN	NaN	NaN	NaN	NaN	NaN	NaN	NaN	NaN	NaN	NaN	NaN	NaN	NaN	NaN	NaN	NaN	NaN	NaN	NaN	NaN	NaN	NaN	NaN	NaN	NaN	NaN	NaN	NaN	NaN	NaN	NaN	NaN	NaN	NaN	NaN	NaN	NaN	NaN	NaN	NaN	NaN	NaN	NaN	NaN	NaN	NaN	NaN	NaN	NaN	NaN	NaN	NaN	NaN	NaN	NaN	NaN	NaN	NaN	NaN	NaN	NaN	NaN	NaN	NaN	NaN	NaN	NaN	NaN	NaN	NaN	NaN	NaN	NaN	NaN	NaN	NaN	NaN	NaN	NaN	NaN	NaN	NaN
chr9	43711550	43737981	43724766	NaN	NaN	NaN	NaN	NaN	NaN	NaN	NaN	NaN	NaN	NaN	NaN	NaN	NaN	NaN	NaN	NaN	NaN	NaN	NaN	NaN	NaN	NaN	NaN	NaN	NaN	NaN	NaN	NaN	NaN	NaN	NaN	NaN	NaN	NaN	NaN	NaN	NaN	NaN	NaN	NaN	NaN	NaN	NaN	NaN	NaN	NaN	NaN	NaN	NaN	NaN	NaN	NaN	NaN	NaN	NaN	NaN	NaN	NaN	NaN	NaN	NaN	NaN	NaN	NaN	NaN	NaN	NaN	NaN	NaN	NaN	NaN	NaN	NaN	NaN	NaN	NaN	NaN	NaN	NaN	NaN	NaN	NaN	NaN	NaN	NaN	NaN	NaN	NaN	NaN	NaN	NaN	NaN	NaN	NaN	NaN	NaN	NaN	NaN	NaN	NaN	NaN	NaN	NaN	NaN	NaN	NaN	NaN	NaN	NaN	NaN	NaN	NaN	NaN	NaN	NaN	NaN	NaN	NaN	NaN	NaN	NaN	NaN	NaN	NaN	NaN	NaN	NaN	NaN	NaN	NaN	NaN	NaN	NaN	NaN	NaN	NaN	NaN	NaN	NaN	NaN	NaN	NaN	NaN	NaN	NaN	NaN	NaN	NaN	NaN	NaN	NaN	NaN	NaN	NaN	NaN	NaN	NaN	NaN	NaN	NaN	NaN	NaN	NaN	NaN	NaN	NaN	NaN	NaN	NaN	NaN	NaN	NaN	NaN	NaN	NaN	NaN	NaN	NaN	NaN	NaN	NaN	NaN	NaN	NaN	NaN	NaN	NaN	NaN	NaN	NaN	NaN	NaN	NaN	NaN	NaN	NaN	NaN	NaN	NaN
chr9	43737982	43771347	43754665	NaN	NaN	NaN	NaN	NaN	NaN	NaN	NaN	NaN	NaN	NaN	NaN	NaN	NaN	NaN	NaN	NaN	NaN	NaN	NaN	NaN	NaN	NaN	NaN	NaN	NaN	NaN	NaN	NaN	NaN	NaN	NaN	NaN	NaN	NaN	NaN	NaN	NaN	NaN	NaN	NaN	NaN	NaN	NaN	NaN	NaN	NaN	NaN	NaN	NaN	NaN	NaN	NaN	NaN	NaN	NaN	NaN	NaN	NaN	NaN	NaN	NaN	NaN	NaN	NaN	NaN	NaN	NaN	NaN	NaN	NaN	NaN	NaN	NaN	NaN	NaN	NaN	NaN	NaN	NaN	NaN	NaN	NaN	NaN	NaN	NaN	NaN	NaN	NaN	NaN	NaN	NaN	NaN	NaN	NaN	NaN	NaN	NaN	NaN	NaN	NaN	NaN	NaN	NaN	NaN	NaN	NaN	NaN	NaN	NaN	NaN	NaN	NaN	NaN	NaN	NaN	NaN	NaN	NaN	NaN	NaN	NaN	NaN	NaN	NaN	NaN	NaN	NaN	NaN	NaN	NaN	NaN	NaN	NaN	NaN	NaN	NaN	NaN	NaN	NaN	NaN	NaN	NaN	NaN	NaN	NaN	NaN	NaN	NaN	NaN	NaN	NaN	NaN	NaN	NaN	NaN	NaN	NaN	NaN	NaN	NaN	NaN	NaN	NaN	NaN	NaN	NaN	NaN	NaN	NaN	NaN	NaN	NaN	NaN	NaN	NaN	NaN	NaN	NaN	NaN	NaN	NaN	NaN	NaN	NaN	NaN	NaN	NaN	NaN	NaN	NaN	NaN	NaN	NaN	NaN	NaN	NaN	NaN	NaN	NaN
chr9	43771348	43809009	43790179	NaN	NaN	NaN	NaN	NaN	NaN	NaN	NaN	NaN	NaN	NaN	NaN	NaN	NaN	NaN	NaN	NaN	NaN	NaN	NaN	NaN	NaN	NaN	NaN	NaN	NaN	NaN	NaN	NaN	NaN	NaN	NaN	NaN	NaN	NaN	NaN	NaN	NaN	NaN	NaN	NaN	NaN	NaN	NaN	NaN	NaN	NaN	NaN	NaN	NaN	NaN	NaN	NaN	NaN	NaN	NaN	NaN	NaN	NaN	NaN	NaN	NaN	NaN	NaN	NaN	NaN	NaN	NaN	NaN	NaN	NaN	NaN	NaN	NaN	NaN	NaN	NaN	NaN	NaN	NaN	NaN	NaN	NaN	NaN	NaN	NaN	NaN	NaN	NaN	NaN	NaN	NaN	NaN	NaN	NaN	NaN	NaN	NaN	NaN	NaN	NaN	NaN	NaN	NaN	NaN	NaN	NaN	NaN	NaN	NaN	NaN	NaN	NaN	NaN	NaN	NaN	NaN	NaN	NaN	NaN	NaN	NaN	NaN	NaN	NaN	NaN	NaN	NaN	NaN	NaN	NaN	NaN	NaN	NaN	NaN	NaN	NaN	NaN	NaN	NaN	NaN	NaN	NaN	NaN	NaN	NaN	NaN	NaN	NaN	NaN	NaN	NaN	NaN	NaN	NaN	NaN	NaN	NaN	NaN	NaN	NaN	NaN	NaN	NaN	NaN	NaN	NaN	NaN	NaN	NaN	NaN	NaN	NaN	NaN	NaN	NaN	NaN	NaN	NaN	NaN	NaN	NaN	NaN	NaN	NaN	NaN	NaN	NaN	NaN	NaN	NaN	NaN	NaN	NaN	NaN	NaN	NaN	NaN	NaN	NaN
chr9	43809010	43846258	43827634	NaN	NaN	NaN	NaN	NaN	NaN	NaN	NaN	NaN	NaN	NaN	NaN	NaN	NaN	NaN	NaN	NaN	NaN	NaN	NaN	NaN	NaN	NaN	NaN	NaN	NaN	NaN	NaN	NaN	NaN	NaN	NaN	NaN	NaN	NaN	NaN	NaN	NaN	NaN	NaN	NaN	NaN	NaN	NaN	NaN	NaN	NaN	NaN	NaN	NaN	NaN	NaN	NaN	NaN	NaN	NaN	NaN	NaN	NaN	NaN	NaN	NaN	NaN	NaN	NaN	NaN	NaN	NaN	NaN	NaN	NaN	NaN	NaN	NaN	NaN	NaN	NaN	NaN	NaN	NaN	NaN	NaN	NaN	NaN	NaN	NaN	NaN	NaN	NaN	NaN	NaN	NaN	NaN	NaN	NaN	NaN	NaN	NaN	NaN	NaN	NaN	NaN	NaN	NaN	NaN	NaN	NaN	NaN	NaN	NaN	NaN	NaN	NaN	NaN	NaN	NaN	NaN	NaN	NaN	NaN	NaN	NaN	NaN	NaN	NaN	NaN	NaN	NaN	NaN	NaN	NaN	NaN	NaN	NaN	NaN	NaN	NaN	NaN	NaN	NaN	NaN	NaN	NaN	NaN	NaN	NaN	NaN	NaN	NaN	NaN	NaN	NaN	NaN	NaN	NaN	NaN	NaN	NaN	NaN	NaN	NaN	NaN	NaN	NaN	NaN	NaN	NaN	NaN	NaN	NaN	NaN	NaN	NaN	NaN	NaN	NaN	NaN	NaN	NaN	NaN	NaN	NaN	NaN	NaN	NaN	NaN	NaN	NaN	NaN	NaN	NaN	NaN	NaN	NaN	NaN	NaN	NaN	NaN	NaN	NaN
chr9	43846259	43866287	43856273	NaN	NaN	NaN	NaN	NaN	NaN	NaN	NaN	NaN	NaN	NaN	NaN	NaN	NaN	NaN	NaN	NaN	NaN	NaN	NaN	NaN	NaN	NaN	NaN	NaN	NaN	NaN	NaN	NaN	NaN	NaN	NaN	NaN	NaN	NaN	NaN	NaN	NaN	NaN	NaN	NaN	NaN	NaN	NaN	NaN	NaN	NaN	NaN	NaN	NaN	NaN	NaN	NaN	NaN	NaN	NaN	NaN	NaN	NaN	NaN	NaN	NaN	NaN	NaN	NaN	NaN	NaN	NaN	NaN	NaN	NaN	NaN	NaN	NaN	NaN	NaN	NaN	NaN	NaN	NaN	NaN	NaN	NaN	NaN	NaN	NaN	NaN	NaN	NaN	NaN	NaN	NaN	NaN	NaN	NaN	NaN	NaN	NaN	NaN	NaN	NaN	NaN	NaN	NaN	NaN	NaN	NaN	NaN	NaN	NaN	NaN	NaN	NaN	NaN	NaN	NaN	NaN	NaN	NaN	NaN	NaN	NaN	NaN	NaN	NaN	NaN	NaN	NaN	NaN	NaN	NaN	NaN	NaN	NaN	NaN	NaN	NaN	NaN	NaN	NaN	NaN	NaN	NaN	NaN	NaN	NaN	NaN	NaN	NaN	NaN	NaN	NaN	NaN	NaN	NaN	NaN	NaN	NaN	NaN	NaN	NaN	NaN	NaN	NaN	NaN	NaN	NaN	NaN	NaN	NaN	NaN	NaN	NaN	NaN	NaN	NaN	NaN	NaN	NaN	NaN	NaN	NaN	NaN	NaN	NaN	NaN	NaN	NaN	NaN	NaN	NaN	NaN	NaN	NaN	NaN	NaN	NaN	NaN	NaN	NaN
chr9	43866288	43908898	43887593	NaN	NaN	NaN	NaN	NaN	NaN	NaN	NaN	NaN	NaN	NaN	NaN	NaN	NaN	NaN	NaN	NaN	NaN	NaN	NaN	NaN	NaN	NaN	NaN	NaN	NaN	NaN	NaN	NaN	NaN	NaN	NaN	NaN	NaN	NaN	NaN	NaN	NaN	NaN	NaN	NaN	NaN	NaN	NaN	NaN	NaN	NaN	NaN	NaN	NaN	NaN	NaN	NaN	NaN	NaN	NaN	NaN	NaN	NaN	NaN	NaN	NaN	NaN	NaN	NaN	NaN	NaN	NaN	NaN	NaN	NaN	NaN	NaN	NaN	NaN	NaN	NaN	NaN	NaN	NaN	NaN	NaN	NaN	NaN	NaN	NaN	NaN	NaN	NaN	NaN	NaN	NaN	NaN	NaN	NaN	NaN	NaN	NaN	NaN	NaN	NaN	NaN	NaN	NaN	NaN	NaN	NaN	NaN	NaN	NaN	NaN	NaN	NaN	NaN	NaN	NaN	NaN	NaN	NaN	NaN	NaN	NaN	NaN	NaN	NaN	NaN	NaN	NaN	NaN	NaN	NaN	NaN	NaN	NaN	NaN	NaN	NaN	NaN	NaN	NaN	NaN	NaN	NaN	NaN	NaN	NaN	NaN	NaN	NaN	NaN	NaN	NaN	NaN	NaN	NaN	NaN	NaN	NaN	NaN	NaN	NaN	NaN	NaN	NaN	NaN	NaN	NaN	NaN	NaN	NaN	NaN	NaN	NaN	NaN	NaN	NaN	NaN	NaN	NaN	NaN	NaN	NaN	NaN	NaN	NaN	NaN	NaN	NaN	NaN	NaN	NaN	NaN	NaN	NaN	NaN	NaN	NaN	NaN	NaN	NaN
chr9	44059912	44075163	44067538	NaN	NaN	NaN	NaN	NaN	NaN	NaN	NaN	NaN	NaN	NaN	NaN	NaN	NaN	NaN	NaN	NaN	NaN	NaN	NaN	NaN	NaN	NaN	NaN	NaN	NaN	NaN	NaN	NaN	NaN	NaN	NaN	NaN	NaN	NaN	NaN	NaN	NaN	NaN	NaN	NaN	NaN	NaN	NaN	NaN	NaN	NaN	NaN	NaN	NaN	NaN	NaN	NaN	NaN	NaN	NaN	NaN	NaN	NaN	NaN	NaN	NaN	NaN	NaN	NaN	NaN	NaN	NaN	NaN	NaN	NaN	NaN	NaN	NaN	NaN	NaN	NaN	NaN	NaN	NaN	NaN	NaN	NaN	NaN	NaN	NaN	NaN	NaN	NaN	NaN	NaN	NaN	NaN	NaN	NaN	NaN	NaN	NaN	NaN	NaN	NaN	NaN	NaN	NaN	NaN	NaN	NaN	NaN	NaN	NaN	NaN	NaN	NaN	NaN	NaN	NaN	NaN	NaN	NaN	NaN	NaN	NaN	NaN	NaN	NaN	NaN	NaN	NaN	NaN	NaN	NaN	NaN	NaN	NaN	NaN	NaN	NaN	NaN	NaN	NaN	NaN	NaN	NaN	NaN	NaN	NaN	NaN	NaN	NaN	NaN	NaN	NaN	NaN	NaN	NaN	NaN	NaN	NaN	NaN	NaN	NaN	NaN	NaN	NaN	NaN	NaN	NaN	NaN	NaN	NaN	NaN	NaN	NaN	NaN	NaN	NaN	NaN	NaN	NaN	NaN	NaN	NaN	NaN	NaN	NaN	NaN	NaN	NaN	NaN	NaN	NaN	NaN	NaN	NaN	NaN	NaN	NaN	NaN	NaN	NaN
chr9	44075164	44092915	44084040	NaN	NaN	NaN	NaN	NaN	NaN	NaN	NaN	NaN	NaN	NaN	NaN	NaN	NaN	NaN	NaN	NaN	NaN	NaN	NaN	NaN	NaN	NaN	NaN	NaN	NaN	NaN	NaN	NaN	NaN	NaN	NaN	NaN	NaN	NaN	NaN	NaN	NaN	NaN	NaN	NaN	NaN	NaN	NaN	NaN	NaN	NaN	NaN	NaN	NaN	NaN	NaN	NaN	NaN	NaN	NaN	NaN	NaN	NaN	NaN	NaN	NaN	NaN	NaN	NaN	NaN	NaN	NaN	NaN	NaN	NaN	NaN	NaN	NaN	NaN	NaN	NaN	NaN	NaN	NaN	NaN	NaN	NaN	NaN	NaN	NaN	NaN	NaN	NaN	NaN	NaN	NaN	NaN	NaN	NaN	NaN	NaN	NaN	NaN	NaN	NaN	NaN	NaN	NaN	NaN	NaN	NaN	NaN	NaN	NaN	NaN	NaN	NaN	NaN	NaN	NaN	NaN	NaN	NaN	NaN	NaN	NaN	NaN	NaN	NaN	NaN	NaN	NaN	NaN	NaN	NaN	NaN	NaN	NaN	NaN	NaN	NaN	NaN	NaN	NaN	NaN	NaN	NaN	NaN	NaN	NaN	NaN	NaN	NaN	NaN	NaN	NaN	NaN	NaN	NaN	NaN	NaN	NaN	NaN	NaN	NaN	NaN	NaN	NaN	NaN	NaN	NaN	NaN	NaN	NaN	NaN	NaN	NaN	NaN	NaN	NaN	NaN	NaN	NaN	NaN	NaN	NaN	NaN	NaN	NaN	NaN	NaN	NaN	NaN	NaN	NaN	NaN	NaN	NaN	NaN	NaN	NaN	NaN	NaN	NaN
chr9	44092916	44108461	44100689	NaN	NaN	NaN	NaN	NaN	NaN	NaN	NaN	NaN	NaN	NaN	NaN	NaN	NaN	NaN	NaN	NaN	NaN	NaN	NaN	NaN	NaN	NaN	NaN	NaN	NaN	NaN	NaN	NaN	NaN	NaN	NaN	NaN	NaN	NaN	NaN	NaN	NaN	NaN	NaN	NaN	NaN	NaN	NaN	NaN	NaN	NaN	NaN	NaN	NaN	NaN	NaN	NaN	NaN	NaN	NaN	NaN	NaN	NaN	NaN	NaN	NaN	NaN	NaN	NaN	NaN	NaN	NaN	NaN	NaN	NaN	NaN	NaN	NaN	NaN	NaN	NaN	NaN	NaN	NaN	NaN	NaN	NaN	NaN	NaN	NaN	NaN	NaN	NaN	NaN	NaN	NaN	NaN	NaN	NaN	NaN	NaN	NaN	NaN	NaN	NaN	NaN	NaN	NaN	NaN	NaN	NaN	NaN	NaN	NaN	NaN	NaN	NaN	NaN	NaN	NaN	NaN	NaN	NaN	NaN	NaN	NaN	NaN	NaN	NaN	NaN	NaN	NaN	NaN	NaN	NaN	NaN	NaN	NaN	NaN	NaN	NaN	NaN	NaN	NaN	NaN	NaN	NaN	NaN	NaN	NaN	NaN	NaN	NaN	NaN	NaN	NaN	NaN	NaN	NaN	NaN	NaN	NaN	NaN	NaN	NaN	NaN	NaN	NaN	NaN	NaN	NaN	NaN	NaN	NaN	NaN	NaN	NaN	NaN	NaN	NaN	NaN	NaN	NaN	NaN	NaN	NaN	NaN	NaN	NaN	NaN	NaN	NaN	NaN	NaN	NaN	NaN	NaN	NaN	NaN	NaN	NaN	NaN	NaN	NaN
chr9	44108462	44123004	44115733	NaN	NaN	NaN	NaN	NaN	NaN	NaN	NaN	NaN	NaN	NaN	NaN	NaN	NaN	NaN	NaN	NaN	NaN	NaN	NaN	NaN	NaN	NaN	NaN	NaN	NaN	NaN	NaN	NaN	NaN	NaN	NaN	NaN	NaN	NaN	NaN	NaN	NaN	NaN	NaN	NaN	NaN	NaN	NaN	NaN	NaN	NaN	NaN	NaN	NaN	NaN	NaN	NaN	NaN	NaN	NaN	NaN	NaN	NaN	NaN	NaN	NaN	NaN	NaN	NaN	NaN	NaN	NaN	NaN	NaN	NaN	NaN	NaN	NaN	NaN	NaN	NaN	NaN	NaN	NaN	NaN	NaN	NaN	NaN	NaN	NaN	NaN	NaN	NaN	NaN	NaN	NaN	NaN	NaN	NaN	NaN	NaN	NaN	NaN	NaN	NaN	NaN	NaN	NaN	NaN	NaN	NaN	NaN	NaN	NaN	NaN	NaN	NaN	NaN	NaN	NaN	NaN	NaN	NaN	NaN	NaN	NaN	NaN	NaN	NaN	NaN	NaN	NaN	NaN	NaN	NaN	NaN	NaN	NaN	NaN	NaN	NaN	NaN	NaN	NaN	NaN	NaN	NaN	NaN	NaN	NaN	NaN	NaN	NaN	NaN	NaN	NaN	NaN	NaN	NaN	NaN	NaN	NaN	NaN	NaN	NaN	NaN	NaN	NaN	NaN	NaN	NaN	NaN	NaN	NaN	NaN	NaN	NaN	NaN	NaN	NaN	NaN	NaN	NaN	NaN	NaN	NaN	NaN	NaN	NaN	NaN	NaN	NaN	NaN	NaN	NaN	NaN	NaN	NaN	NaN	NaN	NaN	NaN	NaN	NaN
chr9	44123005	44136242	44129624	NaN	NaN	NaN	NaN	NaN	NaN	NaN	NaN	NaN	NaN	NaN	NaN	NaN	NaN	NaN	NaN	NaN	NaN	NaN	NaN	NaN	NaN	NaN	NaN	NaN	NaN	NaN	NaN	NaN	NaN	NaN	NaN	NaN	NaN	NaN	NaN	NaN	NaN	NaN	NaN	NaN	NaN	NaN	NaN	NaN	NaN	NaN	NaN	NaN	NaN	NaN	NaN	NaN	NaN	NaN	NaN	NaN	NaN	NaN	NaN	NaN	NaN	NaN	NaN	NaN	NaN	NaN	NaN	NaN	NaN	NaN	NaN	NaN	NaN	NaN	NaN	NaN	NaN	NaN	NaN	NaN	NaN	NaN	NaN	NaN	NaN	NaN	NaN	NaN	NaN	NaN	NaN	NaN	NaN	NaN	NaN	NaN	NaN	NaN	NaN	NaN	NaN	NaN	NaN	NaN	NaN	NaN	NaN	NaN	NaN	NaN	NaN	NaN	NaN	NaN	NaN	NaN	NaN	NaN	NaN	NaN	NaN	NaN	NaN	NaN	NaN	NaN	NaN	NaN	NaN	NaN	NaN	NaN	NaN	NaN	NaN	NaN	NaN	NaN	NaN	NaN	NaN	NaN	NaN	NaN	NaN	NaN	NaN	NaN	NaN	NaN	NaN	NaN	NaN	NaN	NaN	NaN	NaN	NaN	NaN	NaN	NaN	NaN	NaN	NaN	NaN	NaN	NaN	NaN	NaN	NaN	NaN	NaN	NaN	NaN	NaN	NaN	NaN	NaN	NaN	NaN	NaN	NaN	NaN	NaN	NaN	NaN	NaN	NaN	NaN	NaN	NaN	NaN	NaN	NaN	NaN	NaN	NaN	NaN	NaN
chr9	44136243	44156306	44146275	NaN	NaN	NaN	NaN	NaN	NaN	NaN	NaN	NaN	NaN	NaN	NaN	NaN	NaN	NaN	NaN	NaN	NaN	NaN	NaN	NaN	NaN	NaN	NaN	NaN	NaN	NaN	NaN	NaN	NaN	NaN	NaN	NaN	NaN	NaN	NaN	NaN	NaN	NaN	NaN	NaN	NaN	NaN	NaN	NaN	NaN	NaN	NaN	NaN	NaN	NaN	NaN	NaN	NaN	NaN	NaN	NaN	NaN	NaN	NaN	NaN	NaN	NaN	NaN	NaN	NaN	NaN	NaN	NaN	NaN	NaN	NaN	NaN	NaN	NaN	NaN	NaN	NaN	NaN	NaN	NaN	NaN	NaN	NaN	NaN	NaN	NaN	NaN	NaN	NaN	NaN	NaN	NaN	NaN	NaN	NaN	NaN	NaN	NaN	NaN	NaN	NaN	NaN	NaN	NaN	NaN	NaN	NaN	NaN	NaN	NaN	NaN	NaN	NaN	NaN	NaN	NaN	NaN	NaN	NaN	NaN	NaN	NaN	NaN	NaN	NaN	NaN	NaN	NaN	NaN	NaN	NaN	NaN	NaN	NaN	NaN	NaN	NaN	NaN	NaN	NaN	NaN	NaN	NaN	NaN	NaN	NaN	NaN	NaN	NaN	NaN	NaN	NaN	NaN	NaN	NaN	NaN	NaN	NaN	NaN	NaN	NaN	NaN	NaN	NaN	NaN	NaN	NaN	NaN	NaN	NaN	NaN	NaN	NaN	NaN	NaN	NaN	NaN	NaN	NaN	NaN	NaN	NaN	NaN	NaN	NaN	NaN	NaN	NaN	NaN	NaN	NaN	NaN	NaN	NaN	NaN	NaN	NaN	NaN	NaN
chr9	44156307	44169402	44162855	NaN	NaN	NaN	NaN	NaN	NaN	NaN	NaN	NaN	NaN	NaN	NaN	NaN	NaN	NaN	NaN	NaN	NaN	NaN	NaN	NaN	NaN	NaN	NaN	NaN	NaN	NaN	NaN	NaN	NaN	NaN	NaN	NaN	NaN	NaN	NaN	NaN	NaN	NaN	NaN	NaN	NaN	NaN	NaN	NaN	NaN	NaN	NaN	NaN	NaN	NaN	NaN	NaN	NaN	NaN	NaN	NaN	NaN	NaN	NaN	NaN	NaN	NaN	NaN	NaN	NaN	NaN	NaN	NaN	NaN	NaN	NaN	NaN	NaN	NaN	NaN	NaN	NaN	NaN	NaN	NaN	NaN	NaN	NaN	NaN	NaN	NaN	NaN	NaN	NaN	NaN	NaN	NaN	NaN	NaN	NaN	NaN	NaN	NaN	NaN	NaN	NaN	NaN	NaN	NaN	NaN	NaN	NaN	NaN	NaN	NaN	NaN	NaN	NaN	NaN	NaN	NaN	NaN	NaN	NaN	NaN	NaN	NaN	NaN	NaN	NaN	NaN	NaN	NaN	NaN	NaN	NaN	NaN	NaN	NaN	NaN	NaN	NaN	NaN	NaN	NaN	NaN	NaN	NaN	NaN	NaN	NaN	NaN	NaN	NaN	NaN	NaN	NaN	NaN	NaN	NaN	NaN	NaN	NaN	NaN	NaN	NaN	NaN	NaN	NaN	NaN	NaN	NaN	NaN	NaN	NaN	NaN	NaN	NaN	NaN	NaN	NaN	NaN	NaN	NaN	NaN	NaN	NaN	NaN	NaN	NaN	NaN	NaN	NaN	NaN	NaN	NaN	NaN	NaN	NaN	NaN	NaN	NaN	NaN	NaN
chr9	44169403	44181884	44175644	NaN	NaN	NaN	NaN	NaN	NaN	NaN	NaN	NaN	NaN	NaN	NaN	NaN	NaN	NaN	NaN	NaN	NaN	NaN	NaN	NaN	NaN	NaN	NaN	NaN	NaN	NaN	NaN	NaN	NaN	NaN	NaN	NaN	NaN	NaN	NaN	NaN	NaN	NaN	NaN	NaN	NaN	NaN	NaN	NaN	NaN	NaN	NaN	NaN	NaN	NaN	NaN	NaN	NaN	NaN	NaN	NaN	NaN	NaN	NaN	NaN	NaN	NaN	NaN	NaN	NaN	NaN	NaN	NaN	NaN	NaN	NaN	NaN	NaN	NaN	NaN	NaN	NaN	NaN	NaN	NaN	NaN	NaN	NaN	NaN	NaN	NaN	NaN	NaN	NaN	NaN	NaN	NaN	NaN	NaN	NaN	NaN	NaN	NaN	NaN	NaN	NaN	NaN	NaN	NaN	NaN	NaN	NaN	NaN	NaN	NaN	NaN	NaN	NaN	NaN	NaN	NaN	NaN	NaN	NaN	NaN	NaN	NaN	NaN	NaN	NaN	NaN	NaN	NaN	NaN	NaN	NaN	NaN	NaN	NaN	NaN	NaN	NaN	NaN	NaN	NaN	NaN	NaN	NaN	NaN	NaN	NaN	NaN	NaN	NaN	NaN	NaN	NaN	NaN	NaN	NaN	NaN	NaN	NaN	NaN	NaN	NaN	NaN	NaN	NaN	NaN	NaN	NaN	NaN	NaN	NaN	NaN	NaN	NaN	NaN	NaN	NaN	NaN	NaN	NaN	NaN	NaN	NaN	NaN	NaN	NaN	NaN	NaN	NaN	NaN	NaN	NaN	NaN	NaN	NaN	NaN	NaN	NaN	NaN	NaN
chr9	44181885	44196438	44189162	NaN	NaN	NaN	NaN	NaN	NaN	NaN	NaN	NaN	NaN	NaN	NaN	NaN	NaN	NaN	NaN	NaN	NaN	NaN	NaN	NaN	NaN	NaN	NaN	NaN	NaN	NaN	NaN	NaN	NaN	NaN	NaN	NaN	NaN	NaN	NaN	NaN	NaN	NaN	NaN	NaN	NaN	NaN	NaN	NaN	NaN	NaN	NaN	NaN	NaN	NaN	NaN	NaN	NaN	NaN	NaN	NaN	NaN	NaN	NaN	NaN	NaN	NaN	NaN	NaN	NaN	NaN	NaN	NaN	NaN	NaN	NaN	NaN	NaN	NaN	NaN	NaN	NaN	NaN	NaN	NaN	NaN	NaN	NaN	NaN	NaN	NaN	NaN	NaN	NaN	NaN	NaN	NaN	NaN	NaN	NaN	NaN	NaN	NaN	NaN	NaN	NaN	NaN	NaN	NaN	NaN	NaN	NaN	NaN	NaN	NaN	NaN	NaN	NaN	NaN	NaN	NaN	NaN	NaN	NaN	NaN	NaN	NaN	NaN	NaN	NaN	NaN	NaN	NaN	NaN	NaN	NaN	NaN	NaN	NaN	NaN	NaN	NaN	NaN	NaN	NaN	NaN	NaN	NaN	NaN	NaN	NaN	NaN	NaN	NaN	NaN	NaN	NaN	NaN	NaN	NaN	NaN	NaN	NaN	NaN	NaN	NaN	NaN	NaN	NaN	NaN	NaN	NaN	NaN	NaN	NaN	NaN	NaN	NaN	NaN	NaN	NaN	NaN	NaN	NaN	NaN	NaN	NaN	NaN	NaN	NaN	NaN	NaN	NaN	NaN	NaN	NaN	NaN	NaN	NaN	NaN	NaN	NaN	NaN	NaN
chr9	44196439	44210400	44203420	NaN	NaN	NaN	NaN	NaN	NaN	NaN	NaN	NaN	NaN	NaN	NaN	NaN	NaN	NaN	NaN	NaN	NaN	NaN	NaN	NaN	NaN	NaN	NaN	NaN	NaN	NaN	NaN	NaN	NaN	NaN	NaN	NaN	NaN	NaN	NaN	NaN	NaN	NaN	NaN	NaN	NaN	NaN	NaN	NaN	NaN	NaN	NaN	NaN	NaN	NaN	NaN	NaN	NaN	NaN	NaN	NaN	NaN	NaN	NaN	NaN	NaN	NaN	NaN	NaN	NaN	NaN	NaN	NaN	NaN	NaN	NaN	NaN	NaN	NaN	NaN	NaN	NaN	NaN	NaN	NaN	NaN	NaN	NaN	NaN	NaN	NaN	NaN	NaN	NaN	NaN	NaN	NaN	NaN	NaN	NaN	NaN	NaN	NaN	NaN	NaN	NaN	NaN	NaN	NaN	NaN	NaN	NaN	NaN	NaN	NaN	NaN	NaN	NaN	NaN	NaN	NaN	NaN	NaN	NaN	NaN	NaN	NaN	NaN	NaN	NaN	NaN	NaN	NaN	NaN	NaN	NaN	NaN	NaN	NaN	NaN	NaN	NaN	NaN	NaN	NaN	NaN	NaN	NaN	NaN	NaN	NaN	NaN	NaN	NaN	NaN	NaN	NaN	NaN	NaN	NaN	NaN	NaN	NaN	NaN	NaN	NaN	NaN	NaN	NaN	NaN	NaN	NaN	NaN	NaN	NaN	NaN	NaN	NaN	NaN	NaN	NaN	NaN	NaN	NaN	NaN	NaN	NaN	NaN	NaN	NaN	NaN	NaN	NaN	NaN	NaN	NaN	NaN	NaN	NaN	NaN	NaN	NaN	NaN	NaN
chr9	44210401	44223973	44217187	NaN	NaN	NaN	NaN	NaN	NaN	NaN	NaN	NaN	NaN	NaN	NaN	NaN	NaN	NaN	NaN	NaN	NaN	NaN	NaN	NaN	NaN	NaN	NaN	NaN	NaN	NaN	NaN	NaN	NaN	NaN	NaN	NaN	NaN	NaN	NaN	NaN	NaN	NaN	NaN	NaN	NaN	NaN	NaN	NaN	NaN	NaN	NaN	NaN	NaN	NaN	NaN	NaN	NaN	NaN	NaN	NaN	NaN	NaN	NaN	NaN	NaN	NaN	NaN	NaN	NaN	NaN	NaN	NaN	NaN	NaN	NaN	NaN	NaN	NaN	NaN	NaN	NaN	NaN	NaN	NaN	NaN	NaN	NaN	NaN	NaN	NaN	NaN	NaN	NaN	NaN	NaN	NaN	NaN	NaN	NaN	NaN	NaN	NaN	NaN	NaN	NaN	NaN	NaN	NaN	NaN	NaN	NaN	NaN	NaN	NaN	NaN	NaN	NaN	NaN	NaN	NaN	NaN	NaN	NaN	NaN	NaN	NaN	NaN	NaN	NaN	NaN	NaN	NaN	NaN	NaN	NaN	NaN	NaN	NaN	NaN	NaN	NaN	NaN	NaN	NaN	NaN	NaN	NaN	NaN	NaN	NaN	NaN	NaN	NaN	NaN	NaN	NaN	NaN	NaN	NaN	NaN	NaN	NaN	NaN	NaN	NaN	NaN	NaN	NaN	NaN	NaN	NaN	NaN	NaN	NaN	NaN	NaN	NaN	NaN	NaN	NaN	NaN	NaN	NaN	NaN	NaN	NaN	NaN	NaN	NaN	NaN	NaN	NaN	NaN	NaN	NaN	NaN	NaN	NaN	NaN	NaN	NaN	NaN	NaN
chr9	44223974	44237134	44230554	NaN	NaN	NaN	NaN	NaN	NaN	NaN	NaN	NaN	NaN	NaN	NaN	NaN	NaN	NaN	NaN	NaN	NaN	NaN	NaN	NaN	NaN	NaN	NaN	NaN	NaN	NaN	NaN	NaN	NaN	NaN	NaN	NaN	NaN	NaN	NaN	NaN	NaN	NaN	NaN	NaN	NaN	NaN	NaN	NaN	NaN	NaN	NaN	NaN	NaN	NaN	NaN	NaN	NaN	NaN	NaN	NaN	NaN	NaN	NaN	NaN	NaN	NaN	NaN	NaN	NaN	NaN	NaN	NaN	NaN	NaN	NaN	NaN	NaN	NaN	NaN	NaN	NaN	NaN	NaN	NaN	NaN	NaN	NaN	NaN	NaN	NaN	NaN	NaN	NaN	NaN	NaN	NaN	NaN	NaN	NaN	NaN	NaN	NaN	NaN	NaN	NaN	NaN	NaN	NaN	NaN	NaN	NaN	NaN	NaN	NaN	NaN	NaN	NaN	NaN	NaN	NaN	NaN	NaN	NaN	NaN	NaN	NaN	NaN	NaN	NaN	NaN	NaN	NaN	NaN	NaN	NaN	NaN	NaN	NaN	NaN	NaN	NaN	NaN	NaN	NaN	NaN	NaN	NaN	NaN	NaN	NaN	NaN	NaN	NaN	NaN	NaN	NaN	NaN	NaN	NaN	NaN	NaN	NaN	NaN	NaN	NaN	NaN	NaN	NaN	NaN	NaN	NaN	NaN	NaN	NaN	NaN	NaN	NaN	NaN	NaN	NaN	NaN	NaN	NaN	NaN	NaN	NaN	NaN	NaN	NaN	NaN	NaN	NaN	NaN	NaN	NaN	NaN	NaN	NaN	NaN	NaN	NaN	NaN	NaN
chr9	44237135	44249889	44243512	NaN	NaN	NaN	NaN	NaN	NaN	NaN	NaN	NaN	NaN	NaN	NaN	NaN	NaN	NaN	NaN	NaN	NaN	NaN	NaN	NaN	NaN	NaN	NaN	NaN	NaN	NaN	NaN	NaN	NaN	NaN	NaN	NaN	NaN	NaN	NaN	NaN	NaN	NaN	NaN	NaN	NaN	NaN	NaN	NaN	NaN	NaN	NaN	NaN	NaN	NaN	NaN	NaN	NaN	NaN	NaN	NaN	NaN	NaN	NaN	NaN	NaN	NaN	NaN	NaN	NaN	NaN	NaN	NaN	NaN	NaN	NaN	NaN	NaN	NaN	NaN	NaN	NaN	NaN	NaN	NaN	NaN	NaN	NaN	NaN	NaN	NaN	NaN	NaN	NaN	NaN	NaN	NaN	NaN	NaN	NaN	NaN	NaN	NaN	NaN	NaN	NaN	NaN	NaN	NaN	NaN	NaN	NaN	NaN	NaN	NaN	NaN	NaN	NaN	NaN	NaN	NaN	NaN	NaN	NaN	NaN	NaN	NaN	NaN	NaN	NaN	NaN	NaN	NaN	NaN	NaN	NaN	NaN	NaN	NaN	NaN	NaN	NaN	NaN	NaN	NaN	NaN	NaN	NaN	NaN	NaN	NaN	NaN	NaN	NaN	NaN	NaN	NaN	NaN	NaN	NaN	NaN	NaN	NaN	NaN	NaN	NaN	NaN	NaN	NaN	NaN	NaN	NaN	NaN	NaN	NaN	NaN	NaN	NaN	NaN	NaN	NaN	NaN	NaN	NaN	NaN	NaN	NaN	NaN	NaN	NaN	NaN	NaN	NaN	NaN	NaN	NaN	NaN	NaN	NaN	NaN	NaN	NaN	NaN	NaN
chr9	44249890	44261009	44255450	NaN	NaN	NaN	NaN	NaN	NaN	NaN	NaN	NaN	NaN	NaN	NaN	NaN	NaN	NaN	NaN	NaN	NaN	NaN	NaN	NaN	NaN	NaN	NaN	NaN	NaN	NaN	NaN	NaN	NaN	NaN	NaN	NaN	NaN	NaN	NaN	NaN	NaN	NaN	NaN	NaN	NaN	NaN	NaN	NaN	NaN	NaN	NaN	NaN	NaN	NaN	NaN	NaN	NaN	NaN	NaN	NaN	NaN	NaN	NaN	NaN	NaN	NaN	NaN	NaN	NaN	NaN	NaN	NaN	NaN	NaN	NaN	NaN	NaN	NaN	NaN	NaN	NaN	NaN	NaN	NaN	NaN	NaN	NaN	NaN	NaN	NaN	NaN	NaN	NaN	NaN	NaN	NaN	NaN	NaN	NaN	NaN	NaN	NaN	NaN	NaN	NaN	NaN	NaN	NaN	NaN	NaN	NaN	NaN	NaN	NaN	NaN	NaN	NaN	NaN	NaN	NaN	NaN	NaN	NaN	NaN	NaN	NaN	NaN	NaN	NaN	NaN	NaN	NaN	NaN	NaN	NaN	NaN	NaN	NaN	NaN	NaN	NaN	NaN	NaN	NaN	NaN	NaN	NaN	NaN	NaN	NaN	NaN	NaN	NaN	NaN	NaN	NaN	NaN	NaN	NaN	NaN	NaN	NaN	NaN	NaN	NaN	NaN	NaN	NaN	NaN	NaN	NaN	NaN	NaN	NaN	NaN	NaN	NaN	NaN	NaN	NaN	NaN	NaN	NaN	NaN	NaN	NaN	NaN	NaN	NaN	NaN	NaN	NaN	NaN	NaN	NaN	NaN	NaN	NaN	NaN	NaN	NaN	NaN	NaN
chr9	44261010	44272545	44266778	NaN	NaN	NaN	NaN	NaN	NaN	NaN	NaN	NaN	NaN	NaN	NaN	NaN	NaN	NaN	NaN	NaN	NaN	NaN	NaN	NaN	NaN	NaN	NaN	NaN	NaN	NaN	NaN	NaN	NaN	NaN	NaN	NaN	NaN	NaN	NaN	NaN	NaN	NaN	NaN	NaN	NaN	NaN	NaN	NaN	NaN	NaN	NaN	NaN	NaN	NaN	NaN	NaN	NaN	NaN	NaN	NaN	NaN	NaN	NaN	NaN	NaN	NaN	NaN	NaN	NaN	NaN	NaN	NaN	NaN	NaN	NaN	NaN	NaN	NaN	NaN	NaN	NaN	NaN	NaN	NaN	NaN	NaN	NaN	NaN	NaN	NaN	NaN	NaN	NaN	NaN	NaN	NaN	NaN	NaN	NaN	NaN	NaN	NaN	NaN	NaN	NaN	NaN	NaN	NaN	NaN	NaN	NaN	NaN	NaN	NaN	NaN	NaN	NaN	NaN	NaN	NaN	NaN	NaN	NaN	NaN	NaN	NaN	NaN	NaN	NaN	NaN	NaN	NaN	NaN	NaN	NaN	NaN	NaN	NaN	NaN	NaN	NaN	NaN	NaN	NaN	NaN	NaN	NaN	NaN	NaN	NaN	NaN	NaN	NaN	NaN	NaN	NaN	NaN	NaN	NaN	NaN	NaN	NaN	NaN	NaN	NaN	NaN	NaN	NaN	NaN	NaN	NaN	NaN	NaN	NaN	NaN	NaN	NaN	NaN	NaN	NaN	NaN	NaN	NaN	NaN	NaN	NaN	NaN	NaN	NaN	NaN	NaN	NaN	NaN	NaN	NaN	NaN	NaN	NaN	NaN	NaN	NaN	NaN	NaN
chr9	44272546	44323701	44298124	NaN	NaN	NaN	NaN	NaN	NaN	NaN	NaN	NaN	NaN	NaN	NaN	NaN	NaN	NaN	NaN	NaN	NaN	NaN	NaN	NaN	NaN	NaN	NaN	NaN	NaN	NaN	NaN	NaN	NaN	NaN	NaN	NaN	NaN	NaN	NaN	NaN	NaN	NaN	NaN	NaN	NaN	NaN	NaN	NaN	NaN	NaN	NaN	NaN	NaN	NaN	NaN	NaN	NaN	NaN	NaN	NaN	NaN	NaN	NaN	NaN	NaN	NaN	NaN	NaN	NaN	NaN	NaN	NaN	NaN	NaN	NaN	NaN	NaN	NaN	NaN	NaN	NaN	NaN	NaN	NaN	NaN	NaN	NaN	NaN	NaN	NaN	NaN	NaN	NaN	NaN	NaN	NaN	NaN	NaN	NaN	NaN	NaN	NaN	NaN	NaN	NaN	NaN	NaN	NaN	NaN	NaN	NaN	NaN	NaN	NaN	NaN	NaN	NaN	NaN	NaN	NaN	NaN	NaN	NaN	NaN	NaN	NaN	NaN	NaN	NaN	NaN	NaN	NaN	NaN	NaN	NaN	NaN	NaN	NaN	NaN	NaN	NaN	NaN	NaN	NaN	NaN	NaN	NaN	NaN	NaN	NaN	NaN	NaN	NaN	NaN	NaN	NaN	NaN	NaN	NaN	NaN	NaN	NaN	NaN	NaN	NaN	NaN	NaN	NaN	NaN	NaN	NaN	NaN	NaN	NaN	NaN	NaN	NaN	NaN	NaN	NaN	NaN	NaN	NaN	NaN	NaN	NaN	NaN	NaN	NaN	NaN	NaN	NaN	NaN	NaN	NaN	NaN	NaN	NaN	NaN	NaN	NaN	NaN	NaN
chr9	44323702	44399656	44361679	NaN	NaN	NaN	NaN	NaN	NaN	NaN	NaN	NaN	NaN	NaN	NaN	NaN	NaN	NaN	NaN	NaN	NaN	NaN	NaN	NaN	NaN	NaN	NaN	NaN	NaN	NaN	NaN	NaN	NaN	NaN	NaN	NaN	NaN	NaN	NaN	NaN	NaN	NaN	NaN	NaN	NaN	NaN	NaN	NaN	NaN	NaN	NaN	NaN	NaN	NaN	NaN	NaN	NaN	NaN	NaN	NaN	NaN	NaN	NaN	NaN	NaN	NaN	NaN	NaN	NaN	NaN	NaN	NaN	NaN	NaN	NaN	NaN	NaN	NaN	NaN	NaN	NaN	NaN	NaN	NaN	NaN	NaN	NaN	NaN	NaN	NaN	NaN	NaN	NaN	NaN	NaN	NaN	NaN	NaN	NaN	NaN	NaN	NaN	NaN	NaN	NaN	NaN	NaN	NaN	NaN	NaN	NaN	NaN	NaN	NaN	NaN	NaN	NaN	NaN	NaN	NaN	NaN	NaN	NaN	NaN	NaN	NaN	NaN	NaN	NaN	NaN	NaN	NaN	NaN	NaN	NaN	NaN	NaN	NaN	NaN	NaN	NaN	NaN	NaN	NaN	NaN	NaN	NaN	NaN	NaN	NaN	NaN	NaN	NaN	NaN	NaN	NaN	NaN	NaN	NaN	NaN	NaN	NaN	NaN	NaN	NaN	NaN	NaN	NaN	NaN	NaN	NaN	NaN	NaN	NaN	NaN	NaN	NaN	NaN	NaN	NaN	NaN	NaN	NaN	NaN	NaN	NaN	NaN	NaN	NaN	NaN	NaN	NaN	NaN	NaN	NaN	NaN	NaN	NaN	NaN	NaN	NaN	NaN	NaN
chr9	44399657	44451507	44425582	NaN	NaN	NaN	NaN	NaN	NaN	NaN	NaN	NaN	NaN	NaN	NaN	NaN	NaN	NaN	NaN	NaN	NaN	NaN	NaN	NaN	NaN	NaN	NaN	NaN	NaN	NaN	NaN	NaN	NaN	NaN	NaN	NaN	NaN	NaN	NaN	NaN	NaN	NaN	NaN	NaN	NaN	NaN	NaN	NaN	NaN	NaN	NaN	NaN	NaN	NaN	NaN	NaN	NaN	NaN	NaN	NaN	NaN	NaN	NaN	NaN	NaN	NaN	NaN	NaN	NaN	NaN	NaN	NaN	NaN	NaN	NaN	NaN	NaN	NaN	NaN	NaN	NaN	NaN	NaN	NaN	NaN	NaN	NaN	NaN	NaN	NaN	NaN	NaN	NaN	NaN	NaN	NaN	NaN	NaN	NaN	NaN	NaN	NaN	NaN	NaN	NaN	NaN	NaN	NaN	NaN	NaN	NaN	NaN	NaN	NaN	NaN	NaN	NaN	NaN	NaN	NaN	NaN	NaN	NaN	NaN	NaN	NaN	NaN	NaN	NaN	NaN	NaN	NaN	NaN	NaN	NaN	NaN	NaN	NaN	NaN	NaN	NaN	NaN	NaN	NaN	NaN	NaN	NaN	NaN	NaN	NaN	NaN	NaN	NaN	NaN	NaN	NaN	NaN	NaN	NaN	NaN	NaN	NaN	NaN	NaN	NaN	NaN	NaN	NaN	NaN	NaN	NaN	NaN	NaN	NaN	NaN	NaN	NaN	NaN	NaN	NaN	NaN	NaN	NaN	NaN	NaN	NaN	NaN	NaN	NaN	NaN	NaN	NaN	NaN	NaN	NaN	NaN	NaN	NaN	NaN	NaN	NaN	NaN	NaN
chr9	44740557	44754252	44747405	NaN	NaN	NaN	NaN	NaN	NaN	NaN	NaN	NaN	NaN	NaN	NaN	NaN	NaN	NaN	NaN	NaN	NaN	NaN	NaN	NaN	NaN	NaN	NaN	NaN	NaN	NaN	NaN	NaN	NaN	NaN	NaN	NaN	NaN	NaN	NaN	NaN	NaN	NaN	NaN	NaN	NaN	NaN	NaN	NaN	NaN	NaN	NaN	NaN	NaN	NaN	NaN	NaN	NaN	NaN	NaN	NaN	NaN	NaN	NaN	NaN	NaN	NaN	NaN	NaN	NaN	NaN	NaN	NaN	NaN	NaN	NaN	NaN	NaN	NaN	NaN	NaN	NaN	NaN	NaN	NaN	NaN	NaN	NaN	NaN	NaN	NaN	NaN	NaN	NaN	NaN	NaN	NaN	NaN	NaN	NaN	NaN	NaN	NaN	NaN	NaN	NaN	NaN	NaN	NaN	NaN	NaN	NaN	NaN	NaN	NaN	NaN	NaN	NaN	NaN	NaN	NaN	NaN	NaN	NaN	NaN	NaN	NaN	NaN	NaN	NaN	NaN	NaN	NaN	NaN	NaN	NaN	NaN	NaN	NaN	NaN	NaN	NaN	NaN	NaN	NaN	NaN	NaN	NaN	NaN	NaN	NaN	NaN	NaN	NaN	NaN	NaN	NaN	NaN	NaN	NaN	NaN	NaN	NaN	NaN	NaN	NaN	NaN	NaN	NaN	NaN	NaN	NaN	NaN	NaN	NaN	NaN	NaN	NaN	NaN	NaN	NaN	NaN	NaN	NaN	NaN	NaN	NaN	NaN	NaN	NaN	NaN	NaN	NaN	NaN	NaN	NaN	NaN	NaN	NaN	NaN	NaN	NaN	NaN	NaN
chr9	44754253	44768814	44761534	NaN	NaN	NaN	NaN	NaN	NaN	NaN	NaN	NaN	NaN	NaN	NaN	NaN	NaN	NaN	NaN	NaN	NaN	NaN	NaN	NaN	NaN	NaN	NaN	NaN	NaN	NaN	NaN	NaN	NaN	NaN	NaN	NaN	NaN	NaN	NaN	NaN	NaN	NaN	NaN	NaN	NaN	NaN	NaN	NaN	NaN	NaN	NaN	NaN	NaN	NaN	NaN	NaN	NaN	NaN	NaN	NaN	NaN	NaN	NaN	NaN	NaN	NaN	NaN	NaN	NaN	NaN	NaN	NaN	NaN	NaN	NaN	NaN	NaN	NaN	NaN	NaN	NaN	NaN	NaN	NaN	NaN	NaN	NaN	NaN	NaN	NaN	NaN	NaN	NaN	NaN	NaN	NaN	NaN	NaN	NaN	NaN	NaN	NaN	NaN	NaN	NaN	NaN	NaN	NaN	NaN	NaN	NaN	NaN	NaN	NaN	NaN	NaN	NaN	NaN	NaN	NaN	NaN	NaN	NaN	NaN	NaN	NaN	NaN	NaN	NaN	NaN	NaN	NaN	NaN	NaN	NaN	NaN	NaN	NaN	NaN	NaN	NaN	NaN	NaN	NaN	NaN	NaN	NaN	NaN	NaN	NaN	NaN	NaN	NaN	NaN	NaN	NaN	NaN	NaN	NaN	NaN	NaN	NaN	NaN	NaN	NaN	NaN	NaN	NaN	NaN	NaN	NaN	NaN	NaN	NaN	NaN	NaN	NaN	NaN	NaN	NaN	NaN	NaN	NaN	NaN	NaN	NaN	NaN	NaN	NaN	NaN	NaN	NaN	NaN	NaN	NaN	NaN	NaN	NaN	NaN	NaN	NaN	NaN	NaN
chr9	44768815	44783668	44776242	NaN	NaN	NaN	NaN	NaN	NaN	NaN	NaN	NaN	NaN	NaN	NaN	NaN	NaN	NaN	NaN	NaN	NaN	NaN	NaN	NaN	NaN	NaN	NaN	NaN	NaN	NaN	NaN	NaN	NaN	NaN	NaN	NaN	NaN	NaN	NaN	NaN	NaN	NaN	NaN	NaN	NaN	NaN	NaN	NaN	NaN	NaN	NaN	NaN	NaN	NaN	NaN	NaN	NaN	NaN	NaN	NaN	NaN	NaN	NaN	NaN	NaN	NaN	NaN	NaN	NaN	NaN	NaN	NaN	NaN	NaN	NaN	NaN	NaN	NaN	NaN	NaN	NaN	NaN	NaN	NaN	NaN	NaN	NaN	NaN	NaN	NaN	NaN	NaN	NaN	NaN	NaN	NaN	NaN	NaN	NaN	NaN	NaN	NaN	NaN	NaN	NaN	NaN	NaN	NaN	NaN	NaN	NaN	NaN	NaN	NaN	NaN	NaN	NaN	NaN	NaN	NaN	NaN	NaN	NaN	NaN	NaN	NaN	NaN	NaN	NaN	NaN	NaN	NaN	NaN	NaN	NaN	NaN	NaN	NaN	NaN	NaN	NaN	NaN	NaN	NaN	NaN	NaN	NaN	NaN	NaN	NaN	NaN	NaN	NaN	NaN	NaN	NaN	NaN	NaN	NaN	NaN	NaN	NaN	NaN	NaN	NaN	NaN	NaN	NaN	NaN	NaN	NaN	NaN	NaN	NaN	NaN	NaN	NaN	NaN	NaN	NaN	NaN	NaN	NaN	NaN	NaN	NaN	NaN	NaN	NaN	NaN	NaN	NaN	NaN	NaN	NaN	NaN	NaN	NaN	NaN	NaN	NaN	NaN	NaN
chr9	44783669	44795273	44789471	NaN	NaN	NaN	NaN	NaN	NaN	NaN	NaN	NaN	NaN	NaN	NaN	NaN	NaN	NaN	NaN	NaN	NaN	NaN	NaN	NaN	NaN	NaN	NaN	NaN	NaN	NaN	NaN	NaN	NaN	NaN	NaN	NaN	NaN	NaN	NaN	NaN	NaN	NaN	NaN	NaN	NaN	NaN	NaN	NaN	NaN	NaN	NaN	NaN	NaN	NaN	NaN	NaN	NaN	NaN	NaN	NaN	NaN	NaN	NaN	NaN	NaN	NaN	NaN	NaN	NaN	NaN	NaN	NaN	NaN	NaN	NaN	NaN	NaN	NaN	NaN	NaN	NaN	NaN	NaN	NaN	NaN	NaN	NaN	NaN	NaN	NaN	NaN	NaN	NaN	NaN	NaN	NaN	NaN	NaN	NaN	NaN	NaN	NaN	NaN	NaN	NaN	NaN	NaN	NaN	NaN	NaN	NaN	NaN	NaN	NaN	NaN	NaN	NaN	NaN	NaN	NaN	NaN	NaN	NaN	NaN	NaN	NaN	NaN	NaN	NaN	NaN	NaN	NaN	NaN	NaN	NaN	NaN	NaN	NaN	NaN	NaN	NaN	NaN	NaN	NaN	NaN	NaN	NaN	NaN	NaN	NaN	NaN	NaN	NaN	NaN	NaN	NaN	NaN	NaN	NaN	NaN	NaN	NaN	NaN	NaN	NaN	NaN	NaN	NaN	NaN	NaN	NaN	NaN	NaN	NaN	NaN	NaN	NaN	NaN	NaN	NaN	NaN	NaN	NaN	NaN	NaN	NaN	NaN	NaN	NaN	NaN	NaN	NaN	NaN	NaN	NaN	NaN	NaN	NaN	NaN	NaN	NaN	NaN	NaN
chr9	44795274	44806284	44800779	NaN	NaN	NaN	NaN	NaN	NaN	NaN	NaN	NaN	NaN	NaN	NaN	NaN	NaN	NaN	NaN	NaN	NaN	NaN	NaN	NaN	NaN	NaN	NaN	NaN	NaN	NaN	NaN	NaN	NaN	NaN	NaN	NaN	NaN	NaN	NaN	NaN	NaN	NaN	NaN	NaN	NaN	NaN	NaN	NaN	NaN	NaN	NaN	NaN	NaN	NaN	NaN	NaN	NaN	NaN	NaN	NaN	NaN	NaN	NaN	NaN	NaN	NaN	NaN	NaN	NaN	NaN	NaN	NaN	NaN	NaN	NaN	NaN	NaN	NaN	NaN	NaN	NaN	NaN	NaN	NaN	NaN	NaN	NaN	NaN	NaN	NaN	NaN	NaN	NaN	NaN	NaN	NaN	NaN	NaN	NaN	NaN	NaN	NaN	NaN	NaN	NaN	NaN	NaN	NaN	NaN	NaN	NaN	NaN	NaN	NaN	NaN	NaN	NaN	NaN	NaN	NaN	NaN	NaN	NaN	NaN	NaN	NaN	NaN	NaN	NaN	NaN	NaN	NaN	NaN	NaN	NaN	NaN	NaN	NaN	NaN	NaN	NaN	NaN	NaN	NaN	NaN	NaN	NaN	NaN	NaN	NaN	NaN	NaN	NaN	NaN	NaN	NaN	NaN	NaN	NaN	NaN	NaN	NaN	NaN	NaN	NaN	NaN	NaN	NaN	NaN	NaN	NaN	NaN	NaN	NaN	NaN	NaN	NaN	NaN	NaN	NaN	NaN	NaN	NaN	NaN	NaN	NaN	NaN	NaN	NaN	NaN	NaN	NaN	NaN	NaN	NaN	NaN	NaN	NaN	NaN	NaN	NaN	NaN	NaN
chr9	44806285	44818986	44812636	NaN	NaN	NaN	NaN	NaN	NaN	NaN	NaN	NaN	NaN	NaN	NaN	NaN	NaN	NaN	NaN	NaN	NaN	NaN	NaN	NaN	NaN	NaN	NaN	NaN	NaN	NaN	NaN	NaN	NaN	NaN	NaN	NaN	NaN	NaN	NaN	NaN	NaN	NaN	NaN	NaN	NaN	NaN	NaN	NaN	NaN	NaN	NaN	NaN	NaN	NaN	NaN	NaN	NaN	NaN	NaN	NaN	NaN	NaN	NaN	NaN	NaN	NaN	NaN	NaN	NaN	NaN	NaN	NaN	NaN	NaN	NaN	NaN	NaN	NaN	NaN	NaN	NaN	NaN	NaN	NaN	NaN	NaN	NaN	NaN	NaN	NaN	NaN	NaN	NaN	NaN	NaN	NaN	NaN	NaN	NaN	NaN	NaN	NaN	NaN	NaN	NaN	NaN	NaN	NaN	NaN	NaN	NaN	NaN	NaN	NaN	NaN	NaN	NaN	NaN	NaN	NaN	NaN	NaN	NaN	NaN	NaN	NaN	NaN	NaN	NaN	NaN	NaN	NaN	NaN	NaN	NaN	NaN	NaN	NaN	NaN	NaN	NaN	NaN	NaN	NaN	NaN	NaN	NaN	NaN	NaN	NaN	NaN	NaN	NaN	NaN	NaN	NaN	NaN	NaN	NaN	NaN	NaN	NaN	NaN	NaN	NaN	NaN	NaN	NaN	NaN	NaN	NaN	NaN	NaN	NaN	NaN	NaN	NaN	NaN	NaN	NaN	NaN	NaN	NaN	NaN	NaN	NaN	NaN	NaN	NaN	NaN	NaN	NaN	NaN	NaN	NaN	NaN	NaN	NaN	NaN	NaN	NaN	NaN	NaN
chr9	44818987	44832239	44825613	NaN	NaN	NaN	NaN	NaN	NaN	NaN	NaN	NaN	NaN	NaN	NaN	NaN	NaN	NaN	NaN	NaN	NaN	NaN	NaN	NaN	NaN	NaN	NaN	NaN	NaN	NaN	NaN	NaN	NaN	NaN	NaN	NaN	NaN	NaN	NaN	NaN	NaN	NaN	NaN	NaN	NaN	NaN	NaN	NaN	NaN	NaN	NaN	NaN	NaN	NaN	NaN	NaN	NaN	NaN	NaN	NaN	NaN	NaN	NaN	NaN	NaN	NaN	NaN	NaN	NaN	NaN	NaN	NaN	NaN	NaN	NaN	NaN	NaN	NaN	NaN	NaN	NaN	NaN	NaN	NaN	NaN	NaN	NaN	NaN	NaN	NaN	NaN	NaN	NaN	NaN	NaN	NaN	NaN	NaN	NaN	NaN	NaN	NaN	NaN	NaN	NaN	NaN	NaN	NaN	NaN	NaN	NaN	NaN	NaN	NaN	NaN	NaN	NaN	NaN	NaN	NaN	NaN	NaN	NaN	NaN	NaN	NaN	NaN	NaN	NaN	NaN	NaN	NaN	NaN	NaN	NaN	NaN	NaN	NaN	NaN	NaN	NaN	NaN	NaN	NaN	NaN	NaN	NaN	NaN	NaN	NaN	NaN	NaN	NaN	NaN	NaN	NaN	NaN	NaN	NaN	NaN	NaN	NaN	NaN	NaN	NaN	NaN	NaN	NaN	NaN	NaN	NaN	NaN	NaN	NaN	NaN	NaN	NaN	NaN	NaN	NaN	NaN	NaN	NaN	NaN	NaN	NaN	NaN	NaN	NaN	NaN	NaN	NaN	NaN	NaN	NaN	NaN	NaN	NaN	NaN	NaN	NaN	NaN	NaN
chr9	44832240	44845958	44839099	NaN	NaN	NaN	NaN	NaN	NaN	NaN	NaN	NaN	NaN	NaN	NaN	NaN	NaN	NaN	NaN	NaN	NaN	NaN	NaN	NaN	NaN	NaN	NaN	NaN	NaN	NaN	NaN	NaN	NaN	NaN	NaN	NaN	NaN	NaN	NaN	NaN	NaN	NaN	NaN	NaN	NaN	NaN	NaN	NaN	NaN	NaN	NaN	NaN	NaN	NaN	NaN	NaN	NaN	NaN	NaN	NaN	NaN	NaN	NaN	NaN	NaN	NaN	NaN	NaN	NaN	NaN	NaN	NaN	NaN	NaN	NaN	NaN	NaN	NaN	NaN	NaN	NaN	NaN	NaN	NaN	NaN	NaN	NaN	NaN	NaN	NaN	NaN	NaN	NaN	NaN	NaN	NaN	NaN	NaN	NaN	NaN	NaN	NaN	NaN	NaN	NaN	NaN	NaN	NaN	NaN	NaN	NaN	NaN	NaN	NaN	NaN	NaN	NaN	NaN	NaN	NaN	NaN	NaN	NaN	NaN	NaN	NaN	NaN	NaN	NaN	NaN	NaN	NaN	NaN	NaN	NaN	NaN	NaN	NaN	NaN	NaN	NaN	NaN	NaN	NaN	NaN	NaN	NaN	NaN	NaN	NaN	NaN	NaN	NaN	NaN	NaN	NaN	NaN	NaN	NaN	NaN	NaN	NaN	NaN	NaN	NaN	NaN	NaN	NaN	NaN	NaN	NaN	NaN	NaN	NaN	NaN	NaN	NaN	NaN	NaN	NaN	NaN	NaN	NaN	NaN	NaN	NaN	NaN	NaN	NaN	NaN	NaN	NaN	NaN	NaN	NaN	NaN	NaN	NaN	NaN	NaN	NaN	NaN	NaN
chr9	44845959	44862725	44854342	NaN	NaN	NaN	NaN	NaN	NaN	NaN	NaN	NaN	NaN	NaN	NaN	NaN	NaN	NaN	NaN	NaN	NaN	NaN	NaN	NaN	NaN	NaN	NaN	NaN	NaN	NaN	NaN	NaN	NaN	NaN	NaN	NaN	NaN	NaN	NaN	NaN	NaN	NaN	NaN	NaN	NaN	NaN	NaN	NaN	NaN	NaN	NaN	NaN	NaN	NaN	NaN	NaN	NaN	NaN	NaN	NaN	NaN	NaN	NaN	NaN	NaN	NaN	NaN	NaN	NaN	NaN	NaN	NaN	NaN	NaN	NaN	NaN	NaN	NaN	NaN	NaN	NaN	NaN	NaN	NaN	NaN	NaN	NaN	NaN	NaN	NaN	NaN	NaN	NaN	NaN	NaN	NaN	NaN	NaN	NaN	NaN	NaN	NaN	NaN	NaN	NaN	NaN	NaN	NaN	NaN	NaN	NaN	NaN	NaN	NaN	NaN	NaN	NaN	NaN	NaN	NaN	NaN	NaN	NaN	NaN	NaN	NaN	NaN	NaN	NaN	NaN	NaN	NaN	NaN	NaN	NaN	NaN	NaN	NaN	NaN	NaN	NaN	NaN	NaN	NaN	NaN	NaN	NaN	NaN	NaN	NaN	NaN	NaN	NaN	NaN	NaN	NaN	NaN	NaN	NaN	NaN	NaN	NaN	NaN	NaN	NaN	NaN	NaN	NaN	NaN	NaN	NaN	NaN	NaN	NaN	NaN	NaN	NaN	NaN	NaN	NaN	NaN	NaN	NaN	NaN	NaN	NaN	NaN	NaN	NaN	NaN	NaN	NaN	NaN	NaN	NaN	NaN	NaN	NaN	NaN	NaN	NaN	NaN	NaN
chr9	44862726	44873970	44868348	NaN	NaN	NaN	NaN	NaN	NaN	NaN	NaN	NaN	NaN	NaN	NaN	NaN	NaN	NaN	NaN	NaN	NaN	NaN	NaN	NaN	NaN	NaN	NaN	NaN	NaN	NaN	NaN	NaN	NaN	NaN	NaN	NaN	NaN	NaN	NaN	NaN	NaN	NaN	NaN	NaN	NaN	NaN	NaN	NaN	NaN	NaN	NaN	NaN	NaN	NaN	NaN	NaN	NaN	NaN	NaN	NaN	NaN	NaN	NaN	NaN	NaN	NaN	NaN	NaN	NaN	NaN	NaN	NaN	NaN	NaN	NaN	NaN	NaN	NaN	NaN	NaN	NaN	NaN	NaN	NaN	NaN	NaN	NaN	NaN	NaN	NaN	NaN	NaN	NaN	NaN	NaN	NaN	NaN	NaN	NaN	NaN	NaN	NaN	NaN	NaN	NaN	NaN	NaN	NaN	NaN	NaN	NaN	NaN	NaN	NaN	NaN	NaN	NaN	NaN	NaN	NaN	NaN	NaN	NaN	NaN	NaN	NaN	NaN	NaN	NaN	NaN	NaN	NaN	NaN	NaN	NaN	NaN	NaN	NaN	NaN	NaN	NaN	NaN	NaN	NaN	NaN	NaN	NaN	NaN	NaN	NaN	NaN	NaN	NaN	NaN	NaN	NaN	NaN	NaN	NaN	NaN	NaN	NaN	NaN	NaN	NaN	NaN	NaN	NaN	NaN	NaN	NaN	NaN	NaN	NaN	NaN	NaN	NaN	NaN	NaN	NaN	NaN	NaN	NaN	NaN	NaN	NaN	NaN	NaN	NaN	NaN	NaN	NaN	NaN	NaN	NaN	NaN	NaN	NaN	NaN	NaN	NaN	NaN	NaN
chr9	44873971	44884328	44879150	NaN	NaN	NaN	NaN	NaN	NaN	NaN	NaN	NaN	NaN	NaN	NaN	NaN	NaN	NaN	NaN	NaN	NaN	NaN	NaN	NaN	NaN	NaN	NaN	NaN	NaN	NaN	NaN	NaN	NaN	NaN	NaN	NaN	NaN	NaN	NaN	NaN	NaN	NaN	NaN	NaN	NaN	NaN	NaN	NaN	NaN	NaN	NaN	NaN	NaN	NaN	NaN	NaN	NaN	NaN	NaN	NaN	NaN	NaN	NaN	NaN	NaN	NaN	NaN	NaN	NaN	NaN	NaN	NaN	NaN	NaN	NaN	NaN	NaN	NaN	NaN	NaN	NaN	NaN	NaN	NaN	NaN	NaN	NaN	NaN	NaN	NaN	NaN	NaN	NaN	NaN	NaN	NaN	NaN	NaN	NaN	NaN	NaN	NaN	NaN	NaN	NaN	NaN	NaN	NaN	NaN	NaN	NaN	NaN	NaN	NaN	NaN	NaN	NaN	NaN	NaN	NaN	NaN	NaN	NaN	NaN	NaN	NaN	NaN	NaN	NaN	NaN	NaN	NaN	NaN	NaN	NaN	NaN	NaN	NaN	NaN	NaN	NaN	NaN	NaN	NaN	NaN	NaN	NaN	NaN	NaN	NaN	NaN	NaN	NaN	NaN	NaN	NaN	NaN	NaN	NaN	NaN	NaN	NaN	NaN	NaN	NaN	NaN	NaN	NaN	NaN	NaN	NaN	NaN	NaN	NaN	NaN	NaN	NaN	NaN	NaN	NaN	NaN	NaN	NaN	NaN	NaN	NaN	NaN	NaN	NaN	NaN	NaN	NaN	NaN	NaN	NaN	NaN	NaN	NaN	NaN	NaN	NaN	NaN	NaN
chr9	44884329	44895307	44889818	NaN	NaN	NaN	NaN	NaN	NaN	NaN	NaN	NaN	NaN	NaN	NaN	NaN	NaN	NaN	NaN	NaN	NaN	NaN	NaN	NaN	NaN	NaN	NaN	NaN	NaN	NaN	NaN	NaN	NaN	NaN	NaN	NaN	NaN	NaN	NaN	NaN	NaN	NaN	NaN	NaN	NaN	NaN	NaN	NaN	NaN	NaN	NaN	NaN	NaN	NaN	NaN	NaN	NaN	NaN	NaN	NaN	NaN	NaN	NaN	NaN	NaN	NaN	NaN	NaN	NaN	NaN	NaN	NaN	NaN	NaN	NaN	NaN	NaN	NaN	NaN	NaN	NaN	NaN	NaN	NaN	NaN	NaN	NaN	NaN	NaN	NaN	NaN	NaN	NaN	NaN	NaN	NaN	NaN	NaN	NaN	NaN	NaN	NaN	NaN	NaN	NaN	NaN	NaN	NaN	NaN	NaN	NaN	NaN	NaN	NaN	NaN	NaN	NaN	NaN	NaN	NaN	NaN	NaN	NaN	NaN	NaN	NaN	NaN	NaN	NaN	NaN	NaN	NaN	NaN	NaN	NaN	NaN	NaN	NaN	NaN	NaN	NaN	NaN	NaN	NaN	NaN	NaN	NaN	NaN	NaN	NaN	NaN	NaN	NaN	NaN	NaN	NaN	NaN	NaN	NaN	NaN	NaN	NaN	NaN	NaN	NaN	NaN	NaN	NaN	NaN	NaN	NaN	NaN	NaN	NaN	NaN	NaN	NaN	NaN	NaN	NaN	NaN	NaN	NaN	NaN	NaN	NaN	NaN	NaN	NaN	NaN	NaN	NaN	NaN	NaN	NaN	NaN	NaN	NaN	NaN	NaN	NaN	NaN	NaN
chr9	44895308	44906101	44900705	NaN	NaN	NaN	NaN	NaN	NaN	NaN	NaN	NaN	NaN	NaN	NaN	NaN	NaN	NaN	NaN	NaN	NaN	NaN	NaN	NaN	NaN	NaN	NaN	NaN	NaN	NaN	NaN	NaN	NaN	NaN	NaN	NaN	NaN	NaN	NaN	NaN	NaN	NaN	NaN	NaN	NaN	NaN	NaN	NaN	NaN	NaN	NaN	NaN	NaN	NaN	NaN	NaN	NaN	NaN	NaN	NaN	NaN	NaN	NaN	NaN	NaN	NaN	NaN	NaN	NaN	NaN	NaN	NaN	NaN	NaN	NaN	NaN	NaN	NaN	NaN	NaN	NaN	NaN	NaN	NaN	NaN	NaN	NaN	NaN	NaN	NaN	NaN	NaN	NaN	NaN	NaN	NaN	NaN	NaN	NaN	NaN	NaN	NaN	NaN	NaN	NaN	NaN	NaN	NaN	NaN	NaN	NaN	NaN	NaN	NaN	NaN	NaN	NaN	NaN	NaN	NaN	NaN	NaN	NaN	NaN	NaN	NaN	NaN	NaN	NaN	NaN	NaN	NaN	NaN	NaN	NaN	NaN	NaN	NaN	NaN	NaN	NaN	NaN	NaN	NaN	NaN	NaN	NaN	NaN	NaN	NaN	NaN	NaN	NaN	NaN	NaN	NaN	NaN	NaN	NaN	NaN	NaN	NaN	NaN	NaN	NaN	NaN	NaN	NaN	NaN	NaN	NaN	NaN	NaN	NaN	NaN	NaN	NaN	NaN	NaN	NaN	NaN	NaN	NaN	NaN	NaN	NaN	NaN	NaN	NaN	NaN	NaN	NaN	NaN	NaN	NaN	NaN	NaN	NaN	NaN	NaN	NaN	NaN	NaN
chr9	45052457	45116698	45084578	NaN	NaN	NaN	NaN	NaN	NaN	NaN	NaN	NaN	NaN	NaN	NaN	NaN	NaN	NaN	NaN	NaN	NaN	NaN	NaN	NaN	NaN	NaN	NaN	NaN	NaN	NaN	NaN	NaN	NaN	NaN	NaN	NaN	NaN	NaN	NaN	NaN	NaN	NaN	NaN	NaN	NaN	NaN	NaN	NaN	NaN	NaN	NaN	NaN	NaN	NaN	NaN	NaN	NaN	NaN	NaN	NaN	NaN	NaN	NaN	NaN	NaN	NaN	NaN	NaN	NaN	NaN	NaN	NaN	NaN	NaN	NaN	NaN	NaN	NaN	NaN	NaN	NaN	NaN	NaN	NaN	NaN	NaN	NaN	NaN	NaN	NaN	NaN	NaN	NaN	NaN	NaN	NaN	NaN	NaN	NaN	NaN	NaN	NaN	NaN	NaN	NaN	NaN	NaN	NaN	NaN	NaN	NaN	NaN	NaN	NaN	NaN	NaN	NaN	NaN	NaN	NaN	NaN	NaN	NaN	NaN	NaN	NaN	NaN	NaN	NaN	NaN	NaN	NaN	NaN	NaN	NaN	NaN	NaN	NaN	NaN	NaN	NaN	NaN	NaN	NaN	NaN	NaN	NaN	NaN	NaN	NaN	NaN	NaN	NaN	NaN	NaN	NaN	NaN	NaN	NaN	NaN	NaN	NaN	NaN	NaN	NaN	NaN	NaN	NaN	NaN	NaN	NaN	NaN	NaN	NaN	NaN	NaN	NaN	NaN	NaN	NaN	NaN	NaN	NaN	NaN	NaN	NaN	NaN	NaN	NaN	NaN	NaN	NaN	NaN	NaN	NaN	NaN	NaN	NaN	NaN	NaN	NaN	NaN	NaN
chr9	45354867	45377517	45366192	NaN	NaN	NaN	NaN	NaN	NaN	NaN	NaN	NaN	NaN	NaN	NaN	NaN	NaN	NaN	NaN	NaN	NaN	NaN	NaN	NaN	NaN	NaN	NaN	NaN	NaN	NaN	NaN	NaN	NaN	NaN	NaN	NaN	NaN	NaN	NaN	NaN	NaN	NaN	NaN	NaN	NaN	NaN	NaN	NaN	NaN	NaN	NaN	NaN	NaN	NaN	NaN	NaN	NaN	NaN	NaN	NaN	NaN	NaN	NaN	NaN	NaN	NaN	NaN	NaN	NaN	NaN	NaN	NaN	NaN	NaN	NaN	NaN	NaN	NaN	NaN	NaN	NaN	NaN	NaN	NaN	NaN	NaN	NaN	NaN	NaN	NaN	NaN	NaN	NaN	NaN	NaN	NaN	NaN	NaN	NaN	NaN	NaN	NaN	NaN	NaN	NaN	NaN	NaN	NaN	NaN	NaN	NaN	NaN	NaN	NaN	NaN	NaN	NaN	NaN	NaN	NaN	NaN	NaN	NaN	NaN	NaN	NaN	NaN	NaN	NaN	NaN	NaN	NaN	NaN	NaN	NaN	NaN	NaN	NaN	NaN	NaN	NaN	NaN	NaN	NaN	NaN	NaN	NaN	NaN	NaN	NaN	NaN	NaN	NaN	NaN	NaN	NaN	NaN	NaN	NaN	NaN	NaN	NaN	NaN	NaN	NaN	NaN	NaN	NaN	NaN	NaN	NaN	NaN	NaN	NaN	NaN	NaN	NaN	NaN	NaN	NaN	NaN	NaN	NaN	NaN	NaN	NaN	NaN	NaN	NaN	NaN	NaN	NaN	NaN	NaN	NaN	NaN	NaN	NaN	NaN	NaN	NaN	NaN	NaN
chr9	45377518	45411917	45394718	NaN	NaN	NaN	NaN	NaN	NaN	NaN	NaN	NaN	NaN	NaN	NaN	NaN	NaN	NaN	NaN	NaN	NaN	NaN	NaN	NaN	NaN	NaN	NaN	NaN	NaN	NaN	NaN	NaN	NaN	NaN	NaN	NaN	NaN	NaN	NaN	NaN	NaN	NaN	NaN	NaN	NaN	NaN	NaN	NaN	NaN	NaN	NaN	NaN	NaN	NaN	NaN	NaN	NaN	NaN	NaN	NaN	NaN	NaN	NaN	NaN	NaN	NaN	NaN	NaN	NaN	NaN	NaN	NaN	NaN	NaN	NaN	NaN	NaN	NaN	NaN	NaN	NaN	NaN	NaN	NaN	NaN	NaN	NaN	NaN	NaN	NaN	NaN	NaN	NaN	NaN	NaN	NaN	NaN	NaN	NaN	NaN	NaN	NaN	NaN	NaN	NaN	NaN	NaN	NaN	NaN	NaN	NaN	NaN	NaN	NaN	NaN	NaN	NaN	NaN	NaN	NaN	NaN	NaN	NaN	NaN	NaN	NaN	NaN	NaN	NaN	NaN	NaN	NaN	NaN	NaN	NaN	NaN	NaN	NaN	NaN	NaN	NaN	NaN	NaN	NaN	NaN	NaN	NaN	NaN	NaN	NaN	NaN	NaN	NaN	NaN	NaN	NaN	NaN	NaN	NaN	NaN	NaN	NaN	NaN	NaN	NaN	NaN	NaN	NaN	NaN	NaN	NaN	NaN	NaN	NaN	NaN	NaN	NaN	NaN	NaN	NaN	NaN	NaN	NaN	NaN	NaN	NaN	NaN	NaN	NaN	NaN	NaN	NaN	NaN	NaN	NaN	NaN	NaN	NaN	NaN	NaN	NaN	NaN	NaN
chr9	45411918	45437591	45424755	NaN	NaN	NaN	NaN	NaN	NaN	NaN	NaN	NaN	NaN	NaN	NaN	NaN	NaN	NaN	NaN	NaN	NaN	NaN	NaN	NaN	NaN	NaN	NaN	NaN	NaN	NaN	NaN	NaN	NaN	NaN	NaN	NaN	NaN	NaN	NaN	NaN	NaN	NaN	NaN	NaN	NaN	NaN	NaN	NaN	NaN	NaN	NaN	NaN	NaN	NaN	NaN	NaN	NaN	NaN	NaN	NaN	NaN	NaN	NaN	NaN	NaN	NaN	NaN	NaN	NaN	NaN	NaN	NaN	NaN	NaN	NaN	NaN	NaN	NaN	NaN	NaN	NaN	NaN	NaN	NaN	NaN	NaN	NaN	NaN	NaN	NaN	NaN	NaN	NaN	NaN	NaN	NaN	NaN	NaN	NaN	NaN	NaN	NaN	NaN	NaN	NaN	NaN	NaN	NaN	NaN	NaN	NaN	NaN	NaN	NaN	NaN	NaN	NaN	NaN	NaN	NaN	NaN	NaN	NaN	NaN	NaN	NaN	NaN	NaN	NaN	NaN	NaN	NaN	NaN	NaN	NaN	NaN	NaN	NaN	NaN	NaN	NaN	NaN	NaN	NaN	NaN	NaN	NaN	NaN	NaN	NaN	NaN	NaN	NaN	NaN	NaN	NaN	NaN	NaN	NaN	NaN	NaN	NaN	NaN	NaN	NaN	NaN	NaN	NaN	NaN	NaN	NaN	NaN	NaN	NaN	NaN	NaN	NaN	NaN	NaN	NaN	NaN	NaN	NaN	NaN	NaN	NaN	NaN	NaN	NaN	NaN	NaN	NaN	NaN	NaN	NaN	NaN	NaN	NaN	NaN	NaN	NaN	NaN	NaN
chr9	45437592	45466726	45452159	NaN	NaN	NaN	NaN	NaN	NaN	NaN	NaN	NaN	NaN	NaN	NaN	NaN	NaN	NaN	NaN	NaN	NaN	NaN	NaN	NaN	NaN	NaN	NaN	NaN	NaN	NaN	NaN	NaN	NaN	NaN	NaN	NaN	NaN	NaN	NaN	NaN	NaN	NaN	NaN	NaN	NaN	NaN	NaN	NaN	NaN	NaN	NaN	NaN	NaN	NaN	NaN	NaN	NaN	NaN	NaN	NaN	NaN	NaN	NaN	NaN	NaN	NaN	NaN	NaN	NaN	NaN	NaN	NaN	NaN	NaN	NaN	NaN	NaN	NaN	NaN	NaN	NaN	NaN	NaN	NaN	NaN	NaN	NaN	NaN	NaN	NaN	NaN	NaN	NaN	NaN	NaN	NaN	NaN	NaN	NaN	NaN	NaN	NaN	NaN	NaN	NaN	NaN	NaN	NaN	NaN	NaN	NaN	NaN	NaN	NaN	NaN	NaN	NaN	NaN	NaN	NaN	NaN	NaN	NaN	NaN	NaN	NaN	NaN	NaN	NaN	NaN	NaN	NaN	NaN	NaN	NaN	NaN	NaN	NaN	NaN	NaN	NaN	NaN	NaN	NaN	NaN	NaN	NaN	NaN	NaN	NaN	NaN	NaN	NaN	NaN	NaN	NaN	NaN	NaN	NaN	NaN	NaN	NaN	NaN	NaN	NaN	NaN	NaN	NaN	NaN	NaN	NaN	NaN	NaN	NaN	NaN	NaN	NaN	NaN	NaN	NaN	NaN	NaN	NaN	NaN	NaN	NaN	NaN	NaN	NaN	NaN	NaN	NaN	NaN	NaN	NaN	NaN	NaN	NaN	NaN	NaN	NaN	NaN	NaN
chr9	45466727	45541696	45504212	NaN	NaN	NaN	NaN	NaN	NaN	NaN	NaN	NaN	NaN	NaN	NaN	NaN	NaN	NaN	NaN	NaN	NaN	NaN	NaN	NaN	NaN	NaN	NaN	NaN	NaN	NaN	NaN	NaN	NaN	NaN	NaN	NaN	NaN	NaN	NaN	NaN	NaN	NaN	NaN	NaN	NaN	NaN	NaN	NaN	NaN	NaN	NaN	NaN	NaN	NaN	NaN	NaN	NaN	NaN	NaN	NaN	NaN	NaN	NaN	NaN	NaN	NaN	NaN	NaN	NaN	NaN	NaN	NaN	NaN	NaN	NaN	NaN	NaN	NaN	NaN	NaN	NaN	NaN	NaN	NaN	NaN	NaN	NaN	NaN	NaN	NaN	NaN	NaN	NaN	NaN	NaN	NaN	NaN	NaN	NaN	NaN	NaN	NaN	NaN	NaN	NaN	NaN	NaN	NaN	NaN	NaN	NaN	NaN	NaN	NaN	NaN	NaN	NaN	NaN	NaN	NaN	NaN	NaN	NaN	NaN	NaN	NaN	NaN	NaN	NaN	NaN	NaN	NaN	NaN	NaN	NaN	NaN	NaN	NaN	NaN	NaN	NaN	NaN	NaN	NaN	NaN	NaN	NaN	NaN	NaN	NaN	NaN	NaN	NaN	NaN	NaN	NaN	NaN	NaN	NaN	NaN	NaN	NaN	NaN	NaN	NaN	NaN	NaN	NaN	NaN	NaN	NaN	NaN	NaN	NaN	NaN	NaN	NaN	NaN	NaN	NaN	NaN	NaN	NaN	NaN	NaN	NaN	NaN	NaN	NaN	NaN	NaN	NaN	NaN	NaN	NaN	NaN	NaN	NaN	NaN	NaN	NaN	NaN	NaN
chr9	45541697	45650631	45596164	NaN	NaN	NaN	NaN	NaN	NaN	NaN	NaN	NaN	NaN	NaN	NaN	NaN	NaN	NaN	NaN	NaN	NaN	NaN	NaN	NaN	NaN	NaN	NaN	NaN	NaN	NaN	NaN	NaN	NaN	NaN	NaN	NaN	NaN	NaN	NaN	NaN	NaN	NaN	NaN	NaN	NaN	NaN	NaN	NaN	NaN	NaN	NaN	NaN	NaN	NaN	NaN	NaN	NaN	NaN	NaN	NaN	NaN	NaN	NaN	NaN	NaN	NaN	NaN	NaN	NaN	NaN	NaN	NaN	NaN	NaN	NaN	NaN	NaN	NaN	NaN	NaN	NaN	NaN	NaN	NaN	NaN	NaN	NaN	NaN	NaN	NaN	NaN	NaN	NaN	NaN	NaN	NaN	NaN	NaN	NaN	NaN	NaN	NaN	NaN	NaN	NaN	NaN	NaN	NaN	NaN	NaN	NaN	NaN	NaN	NaN	NaN	NaN	NaN	NaN	NaN	NaN	NaN	NaN	NaN	NaN	NaN	NaN	NaN	NaN	NaN	NaN	NaN	NaN	NaN	NaN	NaN	NaN	NaN	NaN	NaN	NaN	NaN	NaN	NaN	NaN	NaN	NaN	NaN	NaN	NaN	NaN	NaN	NaN	NaN	NaN	NaN	NaN	NaN	NaN	NaN	NaN	NaN	NaN	NaN	NaN	NaN	NaN	NaN	NaN	NaN	NaN	NaN	NaN	NaN	NaN	NaN	NaN	NaN	NaN	NaN	NaN	NaN	NaN	NaN	NaN	NaN	NaN	NaN	NaN	NaN	NaN	NaN	NaN	NaN	NaN	NaN	NaN	NaN	NaN	NaN	NaN	NaN	NaN	NaN
chr9	45650632	45707285	45678959	NaN	NaN	NaN	NaN	NaN	NaN	NaN	NaN	NaN	NaN	NaN	NaN	NaN	NaN	NaN	NaN	NaN	NaN	NaN	NaN	NaN	NaN	NaN	NaN	NaN	NaN	NaN	NaN	NaN	NaN	NaN	NaN	NaN	NaN	NaN	NaN	NaN	NaN	NaN	NaN	NaN	NaN	NaN	NaN	NaN	NaN	NaN	NaN	NaN	NaN	NaN	NaN	NaN	NaN	NaN	NaN	NaN	NaN	NaN	NaN	NaN	NaN	NaN	NaN	NaN	NaN	NaN	NaN	NaN	NaN	NaN	NaN	NaN	NaN	NaN	NaN	NaN	NaN	NaN	NaN	NaN	NaN	NaN	NaN	NaN	NaN	NaN	NaN	NaN	NaN	NaN	NaN	NaN	NaN	NaN	NaN	NaN	NaN	NaN	NaN	NaN	NaN	NaN	NaN	NaN	NaN	NaN	NaN	NaN	NaN	NaN	NaN	NaN	NaN	NaN	NaN	NaN	NaN	NaN	NaN	NaN	NaN	NaN	NaN	NaN	NaN	NaN	NaN	NaN	NaN	NaN	NaN	NaN	NaN	NaN	NaN	NaN	NaN	NaN	NaN	NaN	NaN	NaN	NaN	NaN	NaN	NaN	NaN	NaN	NaN	NaN	NaN	NaN	NaN	NaN	NaN	NaN	NaN	NaN	NaN	NaN	NaN	NaN	NaN	NaN	NaN	NaN	NaN	NaN	NaN	NaN	NaN	NaN	NaN	NaN	NaN	NaN	NaN	NaN	NaN	NaN	NaN	NaN	NaN	NaN	NaN	NaN	NaN	NaN	NaN	NaN	NaN	NaN	NaN	NaN	NaN	NaN	NaN	NaN	NaN
chr9	45707286	45731935	45719611	NaN	NaN	NaN	NaN	NaN	NaN	NaN	NaN	NaN	NaN	NaN	NaN	NaN	NaN	NaN	NaN	NaN	NaN	NaN	NaN	NaN	NaN	NaN	NaN	NaN	NaN	NaN	NaN	NaN	NaN	NaN	NaN	NaN	NaN	NaN	NaN	NaN	NaN	NaN	NaN	NaN	NaN	NaN	NaN	NaN	NaN	NaN	NaN	NaN	NaN	NaN	NaN	NaN	NaN	NaN	NaN	NaN	NaN	NaN	NaN	NaN	NaN	NaN	NaN	NaN	NaN	NaN	NaN	NaN	NaN	NaN	NaN	NaN	NaN	NaN	NaN	NaN	NaN	NaN	NaN	NaN	NaN	NaN	NaN	NaN	NaN	NaN	NaN	NaN	NaN	NaN	NaN	NaN	NaN	NaN	NaN	NaN	NaN	NaN	NaN	NaN	NaN	NaN	NaN	NaN	NaN	NaN	NaN	NaN	NaN	NaN	NaN	NaN	NaN	NaN	NaN	NaN	NaN	NaN	NaN	NaN	NaN	NaN	NaN	NaN	NaN	NaN	NaN	NaN	NaN	NaN	NaN	NaN	NaN	NaN	NaN	NaN	NaN	NaN	NaN	NaN	NaN	NaN	NaN	NaN	NaN	NaN	NaN	NaN	NaN	NaN	NaN	NaN	NaN	NaN	NaN	NaN	NaN	NaN	NaN	NaN	NaN	NaN	NaN	NaN	NaN	NaN	NaN	NaN	NaN	NaN	NaN	NaN	NaN	NaN	NaN	NaN	NaN	NaN	NaN	NaN	NaN	NaN	NaN	NaN	NaN	NaN	NaN	NaN	NaN	NaN	NaN	NaN	NaN	NaN	NaN	NaN	NaN	NaN	NaN
chr9	45731936	45765760	45748848	NaN	NaN	NaN	NaN	NaN	NaN	NaN	NaN	NaN	NaN	NaN	NaN	NaN	NaN	NaN	NaN	NaN	NaN	NaN	NaN	NaN	NaN	NaN	NaN	NaN	NaN	NaN	NaN	NaN	NaN	NaN	NaN	NaN	NaN	NaN	NaN	NaN	NaN	NaN	NaN	NaN	NaN	NaN	NaN	NaN	NaN	NaN	NaN	NaN	NaN	NaN	NaN	NaN	NaN	NaN	NaN	NaN	NaN	NaN	NaN	NaN	NaN	NaN	NaN	NaN	NaN	NaN	NaN	NaN	NaN	NaN	NaN	NaN	NaN	NaN	NaN	NaN	NaN	NaN	NaN	NaN	NaN	NaN	NaN	NaN	NaN	NaN	NaN	NaN	NaN	NaN	NaN	NaN	NaN	NaN	NaN	NaN	NaN	NaN	NaN	NaN	NaN	NaN	NaN	NaN	NaN	NaN	NaN	NaN	NaN	NaN	NaN	NaN	NaN	NaN	NaN	NaN	NaN	NaN	NaN	NaN	NaN	NaN	NaN	NaN	NaN	NaN	NaN	NaN	NaN	NaN	NaN	NaN	NaN	NaN	NaN	NaN	NaN	NaN	NaN	NaN	NaN	NaN	NaN	NaN	NaN	NaN	NaN	NaN	NaN	NaN	NaN	NaN	NaN	NaN	NaN	NaN	NaN	NaN	NaN	NaN	NaN	NaN	NaN	NaN	NaN	NaN	NaN	NaN	NaN	NaN	NaN	NaN	NaN	NaN	NaN	NaN	NaN	NaN	NaN	NaN	NaN	NaN	NaN	NaN	NaN	NaN	NaN	NaN	NaN	NaN	NaN	NaN	NaN	NaN	NaN	NaN	NaN	NaN	NaN
chr9	45875052	46008010	45941531	NaN	NaN	NaN	NaN	NaN	NaN	NaN	NaN	NaN	NaN	NaN	NaN	NaN	NaN	NaN	NaN	NaN	NaN	NaN	NaN	NaN	NaN	NaN	NaN	NaN	NaN	NaN	NaN	NaN	NaN	NaN	NaN	NaN	NaN	NaN	NaN	NaN	NaN	NaN	NaN	NaN	NaN	NaN	NaN	NaN	NaN	NaN	NaN	NaN	NaN	NaN	NaN	NaN	NaN	NaN	NaN	NaN	NaN	NaN	NaN	NaN	NaN	NaN	NaN	NaN	NaN	NaN	NaN	NaN	NaN	NaN	NaN	NaN	NaN	NaN	NaN	NaN	NaN	NaN	NaN	NaN	NaN	NaN	NaN	NaN	NaN	NaN	NaN	NaN	NaN	NaN	NaN	NaN	NaN	NaN	NaN	NaN	NaN	NaN	NaN	NaN	NaN	NaN	NaN	NaN	NaN	NaN	NaN	NaN	NaN	NaN	NaN	NaN	NaN	NaN	NaN	NaN	NaN	NaN	NaN	NaN	NaN	NaN	NaN	NaN	NaN	NaN	NaN	NaN	NaN	NaN	NaN	NaN	NaN	NaN	NaN	NaN	NaN	NaN	NaN	NaN	NaN	NaN	NaN	NaN	NaN	NaN	NaN	NaN	NaN	NaN	NaN	NaN	NaN	NaN	NaN	NaN	NaN	NaN	NaN	NaN	NaN	NaN	NaN	NaN	NaN	NaN	NaN	NaN	NaN	NaN	NaN	NaN	NaN	NaN	NaN	NaN	NaN	NaN	NaN	NaN	NaN	NaN	NaN	NaN	NaN	NaN	NaN	NaN	NaN	NaN	NaN	NaN	NaN	NaN	NaN	NaN	NaN	NaN	NaN
chr9	46008011	46096446	46052229	NaN	NaN	NaN	NaN	NaN	NaN	NaN	NaN	NaN	NaN	NaN	NaN	NaN	NaN	NaN	NaN	NaN	NaN	NaN	NaN	NaN	NaN	NaN	NaN	NaN	NaN	NaN	NaN	NaN	NaN	NaN	NaN	NaN	NaN	NaN	NaN	NaN	NaN	NaN	NaN	NaN	NaN	NaN	NaN	NaN	NaN	NaN	NaN	NaN	NaN	NaN	NaN	NaN	NaN	NaN	NaN	NaN	NaN	NaN	NaN	NaN	NaN	NaN	NaN	NaN	NaN	NaN	NaN	NaN	NaN	NaN	NaN	NaN	NaN	NaN	NaN	NaN	NaN	NaN	NaN	NaN	NaN	NaN	NaN	NaN	NaN	NaN	NaN	NaN	NaN	NaN	NaN	NaN	NaN	NaN	NaN	NaN	NaN	NaN	NaN	NaN	NaN	NaN	NaN	NaN	NaN	NaN	NaN	NaN	NaN	NaN	NaN	NaN	NaN	NaN	NaN	NaN	NaN	NaN	NaN	NaN	NaN	NaN	NaN	NaN	NaN	NaN	NaN	NaN	NaN	NaN	NaN	NaN	NaN	NaN	NaN	NaN	NaN	NaN	NaN	NaN	NaN	NaN	NaN	NaN	NaN	NaN	NaN	NaN	NaN	NaN	NaN	NaN	NaN	NaN	NaN	NaN	NaN	NaN	NaN	NaN	NaN	NaN	NaN	NaN	NaN	NaN	NaN	NaN	NaN	NaN	NaN	NaN	NaN	NaN	NaN	NaN	NaN	NaN	NaN	NaN	NaN	NaN	NaN	NaN	NaN	NaN	NaN	NaN	NaN	NaN	NaN	NaN	NaN	NaN	NaN	NaN	NaN	NaN	NaN
chr9	46096447	46176210	46136329	NaN	NaN	NaN	NaN	NaN	NaN	NaN	NaN	NaN	NaN	NaN	NaN	NaN	NaN	NaN	NaN	NaN	NaN	NaN	NaN	NaN	NaN	NaN	NaN	NaN	NaN	NaN	NaN	NaN	NaN	NaN	NaN	NaN	NaN	NaN	NaN	NaN	NaN	NaN	NaN	NaN	NaN	NaN	NaN	NaN	NaN	NaN	NaN	NaN	NaN	NaN	NaN	NaN	NaN	NaN	NaN	NaN	NaN	NaN	NaN	NaN	NaN	NaN	NaN	NaN	NaN	NaN	NaN	NaN	NaN	NaN	NaN	NaN	NaN	NaN	NaN	NaN	NaN	NaN	NaN	NaN	NaN	NaN	NaN	NaN	NaN	NaN	NaN	NaN	NaN	NaN	NaN	NaN	NaN	NaN	NaN	NaN	NaN	NaN	NaN	NaN	NaN	NaN	NaN	NaN	NaN	NaN	NaN	NaN	NaN	NaN	NaN	NaN	NaN	NaN	NaN	NaN	NaN	NaN	NaN	NaN	NaN	NaN	NaN	NaN	NaN	NaN	NaN	NaN	NaN	NaN	NaN	NaN	NaN	NaN	NaN	NaN	NaN	NaN	NaN	NaN	NaN	NaN	NaN	NaN	NaN	NaN	NaN	NaN	NaN	NaN	NaN	NaN	NaN	NaN	NaN	NaN	NaN	NaN	NaN	NaN	NaN	NaN	NaN	NaN	NaN	NaN	NaN	NaN	NaN	NaN	NaN	NaN	NaN	NaN	NaN	NaN	NaN	NaN	NaN	NaN	NaN	NaN	NaN	NaN	NaN	NaN	NaN	NaN	NaN	NaN	NaN	NaN	NaN	NaN	NaN	NaN	NaN	NaN	NaN
chr9	46280558	46361686	46321122	NaN	NaN	NaN	NaN	NaN	NaN	NaN	NaN	NaN	NaN	NaN	NaN	NaN	NaN	NaN	NaN	NaN	NaN	NaN	NaN	NaN	NaN	NaN	NaN	NaN	NaN	NaN	NaN	NaN	NaN	NaN	NaN	NaN	NaN	NaN	NaN	NaN	NaN	NaN	NaN	NaN	NaN	NaN	NaN	NaN	NaN	NaN	NaN	NaN	NaN	NaN	NaN	NaN	NaN	NaN	NaN	NaN	NaN	NaN	NaN	NaN	NaN	NaN	NaN	NaN	NaN	NaN	NaN	NaN	NaN	NaN	NaN	NaN	NaN	NaN	NaN	NaN	NaN	NaN	NaN	NaN	NaN	NaN	NaN	NaN	NaN	NaN	NaN	NaN	NaN	NaN	NaN	NaN	NaN	NaN	NaN	NaN	NaN	NaN	NaN	NaN	NaN	NaN	NaN	NaN	NaN	NaN	NaN	NaN	NaN	NaN	NaN	NaN	NaN	NaN	NaN	NaN	NaN	NaN	NaN	NaN	NaN	NaN	NaN	NaN	NaN	NaN	NaN	NaN	NaN	NaN	NaN	NaN	NaN	NaN	NaN	NaN	NaN	NaN	NaN	NaN	NaN	NaN	NaN	NaN	NaN	NaN	NaN	NaN	NaN	NaN	NaN	NaN	NaN	NaN	NaN	NaN	NaN	NaN	NaN	NaN	NaN	NaN	NaN	NaN	NaN	NaN	NaN	NaN	NaN	NaN	NaN	NaN	NaN	NaN	NaN	NaN	NaN	NaN	NaN	NaN	NaN	NaN	NaN	NaN	NaN	NaN	NaN	NaN	NaN	NaN	NaN	NaN	NaN	NaN	NaN	NaN	NaN	NaN	NaN
chr9	46361687	46431280	46396484	NaN	NaN	NaN	NaN	NaN	NaN	NaN	NaN	NaN	NaN	NaN	NaN	NaN	NaN	NaN	NaN	NaN	NaN	NaN	NaN	NaN	NaN	NaN	NaN	NaN	NaN	NaN	NaN	NaN	NaN	NaN	NaN	NaN	NaN	NaN	NaN	NaN	NaN	NaN	NaN	NaN	NaN	NaN	NaN	NaN	NaN	NaN	NaN	NaN	NaN	NaN	NaN	NaN	NaN	NaN	NaN	NaN	NaN	NaN	NaN	NaN	NaN	NaN	NaN	NaN	NaN	NaN	NaN	NaN	NaN	NaN	NaN	NaN	NaN	NaN	NaN	NaN	NaN	NaN	NaN	NaN	NaN	NaN	NaN	NaN	NaN	NaN	NaN	NaN	NaN	NaN	NaN	NaN	NaN	NaN	NaN	NaN	NaN	NaN	NaN	NaN	NaN	NaN	NaN	NaN	NaN	NaN	NaN	NaN	NaN	NaN	NaN	NaN	NaN	NaN	NaN	NaN	NaN	NaN	NaN	NaN	NaN	NaN	NaN	NaN	NaN	NaN	NaN	NaN	NaN	NaN	NaN	NaN	NaN	NaN	NaN	NaN	NaN	NaN	NaN	NaN	NaN	NaN	NaN	NaN	NaN	NaN	NaN	NaN	NaN	NaN	NaN	NaN	NaN	NaN	NaN	NaN	NaN	NaN	NaN	NaN	NaN	NaN	NaN	NaN	NaN	NaN	NaN	NaN	NaN	NaN	NaN	NaN	NaN	NaN	NaN	NaN	NaN	NaN	NaN	NaN	NaN	NaN	NaN	NaN	NaN	NaN	NaN	NaN	NaN	NaN	NaN	NaN	NaN	NaN	NaN	NaN	NaN	NaN	NaN
chr9	46753360	46848893	46801127	NaN	NaN	NaN	NaN	NaN	NaN	NaN	NaN	NaN	NaN	NaN	NaN	NaN	NaN	NaN	NaN	NaN	NaN	NaN	NaN	NaN	NaN	NaN	NaN	NaN	NaN	NaN	NaN	NaN	NaN	NaN	NaN	NaN	NaN	NaN	NaN	NaN	NaN	NaN	NaN	NaN	NaN	NaN	NaN	NaN	NaN	NaN	NaN	NaN	NaN	NaN	NaN	NaN	NaN	NaN	NaN	NaN	NaN	NaN	NaN	NaN	NaN	NaN	NaN	NaN	NaN	NaN	NaN	NaN	NaN	NaN	NaN	NaN	NaN	NaN	NaN	NaN	NaN	NaN	NaN	NaN	NaN	NaN	NaN	NaN	NaN	NaN	NaN	NaN	NaN	NaN	NaN	NaN	NaN	NaN	NaN	NaN	NaN	NaN	NaN	NaN	NaN	NaN	NaN	NaN	NaN	NaN	NaN	NaN	NaN	NaN	NaN	NaN	NaN	NaN	NaN	NaN	NaN	NaN	NaN	NaN	NaN	NaN	NaN	NaN	NaN	NaN	NaN	NaN	NaN	NaN	NaN	NaN	NaN	NaN	NaN	NaN	NaN	NaN	NaN	NaN	NaN	NaN	NaN	NaN	NaN	NaN	NaN	NaN	NaN	NaN	NaN	NaN	NaN	NaN	NaN	NaN	NaN	NaN	NaN	NaN	NaN	NaN	NaN	NaN	NaN	NaN	NaN	NaN	NaN	NaN	NaN	NaN	NaN	NaN	NaN	NaN	NaN	NaN	NaN	NaN	NaN	NaN	NaN	NaN	NaN	NaN	NaN	NaN	NaN	NaN	NaN	NaN	NaN	NaN	NaN	NaN	NaN	NaN	NaN
chr9	46848894	46907580	46878237	NaN	NaN	NaN	NaN	NaN	NaN	NaN	NaN	NaN	NaN	NaN	NaN	NaN	NaN	NaN	NaN	NaN	NaN	NaN	NaN	NaN	NaN	NaN	NaN	NaN	NaN	NaN	NaN	NaN	NaN	NaN	NaN	NaN	NaN	NaN	NaN	NaN	NaN	NaN	NaN	NaN	NaN	NaN	NaN	NaN	NaN	NaN	NaN	NaN	NaN	NaN	NaN	NaN	NaN	NaN	NaN	NaN	NaN	NaN	NaN	NaN	NaN	NaN	NaN	NaN	NaN	NaN	NaN	NaN	NaN	NaN	NaN	NaN	NaN	NaN	NaN	NaN	NaN	NaN	NaN	NaN	NaN	NaN	NaN	NaN	NaN	NaN	NaN	NaN	NaN	NaN	NaN	NaN	NaN	NaN	NaN	NaN	NaN	NaN	NaN	NaN	NaN	NaN	NaN	NaN	NaN	NaN	NaN	NaN	NaN	NaN	NaN	NaN	NaN	NaN	NaN	NaN	NaN	NaN	NaN	NaN	NaN	NaN	NaN	NaN	NaN	NaN	NaN	NaN	NaN	NaN	NaN	NaN	NaN	NaN	NaN	NaN	NaN	NaN	NaN	NaN	NaN	NaN	NaN	NaN	NaN	NaN	NaN	NaN	NaN	NaN	NaN	NaN	NaN	NaN	NaN	NaN	NaN	NaN	NaN	NaN	NaN	NaN	NaN	NaN	NaN	NaN	NaN	NaN	NaN	NaN	NaN	NaN	NaN	NaN	NaN	NaN	NaN	NaN	NaN	NaN	NaN	NaN	NaN	NaN	NaN	NaN	NaN	NaN	NaN	NaN	NaN	NaN	NaN	NaN	NaN	NaN	NaN	NaN	NaN
chr9	46907581	46998906	46953244	NaN	NaN	NaN	NaN	NaN	NaN	NaN	NaN	NaN	NaN	NaN	NaN	NaN	NaN	NaN	NaN	NaN	NaN	NaN	NaN	NaN	NaN	NaN	NaN	NaN	NaN	NaN	NaN	NaN	NaN	NaN	NaN	NaN	NaN	NaN	NaN	NaN	NaN	NaN	NaN	NaN	NaN	NaN	NaN	NaN	NaN	NaN	NaN	NaN	NaN	NaN	NaN	NaN	NaN	NaN	NaN	NaN	NaN	NaN	NaN	NaN	NaN	NaN	NaN	NaN	NaN	NaN	NaN	NaN	NaN	NaN	NaN	NaN	NaN	NaN	NaN	NaN	NaN	NaN	NaN	NaN	NaN	NaN	NaN	NaN	NaN	NaN	NaN	NaN	NaN	NaN	NaN	NaN	NaN	NaN	NaN	NaN	NaN	NaN	NaN	NaN	NaN	NaN	NaN	NaN	NaN	NaN	NaN	NaN	NaN	NaN	NaN	NaN	NaN	NaN	NaN	NaN	NaN	NaN	NaN	NaN	NaN	NaN	NaN	NaN	NaN	NaN	NaN	NaN	NaN	NaN	NaN	NaN	NaN	NaN	NaN	NaN	NaN	NaN	NaN	NaN	NaN	NaN	NaN	NaN	NaN	NaN	NaN	NaN	NaN	NaN	NaN	NaN	NaN	NaN	NaN	NaN	NaN	NaN	NaN	NaN	NaN	NaN	NaN	NaN	NaN	NaN	NaN	NaN	NaN	NaN	NaN	NaN	NaN	NaN	NaN	NaN	NaN	NaN	NaN	NaN	NaN	NaN	NaN	NaN	NaN	NaN	NaN	NaN	NaN	NaN	NaN	NaN	NaN	NaN	NaN	NaN	NaN	NaN	NaN
chr9	47171070	47193206	47182138	NaN	NaN	NaN	NaN	NaN	NaN	NaN	NaN	NaN	NaN	NaN	NaN	NaN	NaN	NaN	NaN	NaN	NaN	NaN	NaN	NaN	NaN	NaN	NaN	NaN	NaN	NaN	NaN	NaN	NaN	NaN	NaN	NaN	NaN	NaN	NaN	NaN	NaN	NaN	NaN	NaN	NaN	NaN	NaN	NaN	NaN	NaN	NaN	NaN	NaN	NaN	NaN	NaN	NaN	NaN	NaN	NaN	NaN	NaN	NaN	NaN	NaN	NaN	NaN	NaN	NaN	NaN	NaN	NaN	NaN	NaN	NaN	NaN	NaN	NaN	NaN	NaN	NaN	NaN	NaN	NaN	NaN	NaN	NaN	NaN	NaN	NaN	NaN	NaN	NaN	NaN	NaN	NaN	NaN	NaN	NaN	NaN	NaN	NaN	NaN	NaN	NaN	NaN	NaN	NaN	NaN	NaN	NaN	NaN	NaN	NaN	NaN	NaN	NaN	NaN	NaN	NaN	NaN	NaN	NaN	NaN	NaN	NaN	NaN	NaN	NaN	NaN	NaN	NaN	NaN	NaN	NaN	NaN	NaN	NaN	NaN	NaN	NaN	NaN	NaN	NaN	NaN	NaN	NaN	NaN	NaN	NaN	NaN	NaN	NaN	NaN	NaN	NaN	NaN	NaN	NaN	NaN	NaN	NaN	NaN	NaN	NaN	NaN	NaN	NaN	NaN	NaN	NaN	NaN	NaN	NaN	NaN	NaN	NaN	NaN	NaN	NaN	NaN	NaN	NaN	NaN	NaN	NaN	NaN	NaN	NaN	NaN	NaN	NaN	NaN	NaN	NaN	NaN	NaN	NaN	NaN	NaN	NaN	NaN	NaN
chr9	47193207	47208425	47200816	NaN	NaN	NaN	NaN	NaN	NaN	NaN	NaN	NaN	NaN	NaN	NaN	NaN	NaN	NaN	NaN	NaN	NaN	NaN	NaN	NaN	NaN	NaN	NaN	NaN	NaN	NaN	NaN	NaN	NaN	NaN	NaN	NaN	NaN	NaN	NaN	NaN	NaN	NaN	NaN	NaN	NaN	NaN	NaN	NaN	NaN	NaN	NaN	NaN	NaN	NaN	NaN	NaN	NaN	NaN	NaN	NaN	NaN	NaN	NaN	NaN	NaN	NaN	NaN	NaN	NaN	NaN	NaN	NaN	NaN	NaN	NaN	NaN	NaN	NaN	NaN	NaN	NaN	NaN	NaN	NaN	NaN	NaN	NaN	NaN	NaN	NaN	NaN	NaN	NaN	NaN	NaN	NaN	NaN	NaN	NaN	NaN	NaN	NaN	NaN	NaN	NaN	NaN	NaN	NaN	NaN	NaN	NaN	NaN	NaN	NaN	NaN	NaN	NaN	NaN	NaN	NaN	NaN	NaN	NaN	NaN	NaN	NaN	NaN	NaN	NaN	NaN	NaN	NaN	NaN	NaN	NaN	NaN	NaN	NaN	NaN	NaN	NaN	NaN	NaN	NaN	NaN	NaN	NaN	NaN	NaN	NaN	NaN	NaN	NaN	NaN	NaN	NaN	NaN	NaN	NaN	NaN	NaN	NaN	NaN	NaN	NaN	NaN	NaN	NaN	NaN	NaN	NaN	NaN	NaN	NaN	NaN	NaN	NaN	NaN	NaN	NaN	NaN	NaN	NaN	NaN	NaN	NaN	NaN	NaN	NaN	NaN	NaN	NaN	NaN	NaN	NaN	NaN	NaN	NaN	NaN	NaN	NaN	NaN	NaN
chr9	65528612	65601512	65565062	NaN	NaN	NaN	NaN	NaN	NaN	NaN	NaN	NaN	NaN	NaN	NaN	NaN	NaN	NaN	NaN	NaN	NaN	NaN	NaN	NaN	NaN	NaN	NaN	NaN	NaN	NaN	NaN	NaN	NaN	NaN	NaN	NaN	NaN	NaN	NaN	NaN	NaN	NaN	NaN	NaN	NaN	NaN	NaN	NaN	NaN	NaN	NaN	NaN	NaN	NaN	NaN	NaN	NaN	NaN	NaN	NaN	NaN	NaN	NaN	NaN	NaN	NaN	NaN	NaN	NaN	NaN	NaN	NaN	NaN	NaN	NaN	NaN	NaN	NaN	NaN	NaN	NaN	NaN	NaN	NaN	NaN	NaN	NaN	NaN	NaN	NaN	NaN	NaN	NaN	NaN	NaN	NaN	NaN	NaN	NaN	NaN	NaN	NaN	NaN	NaN	NaN	NaN	NaN	NaN	NaN	NaN	NaN	NaN	NaN	NaN	NaN	NaN	NaN	NaN	NaN	NaN	NaN	NaN	NaN	NaN	NaN	NaN	NaN	NaN	NaN	NaN	NaN	NaN	NaN	NaN	NaN	NaN	NaN	NaN	NaN	NaN	NaN	NaN	NaN	NaN	NaN	NaN	NaN	NaN	NaN	NaN	NaN	NaN	NaN	NaN	NaN	NaN	NaN	NaN	NaN	NaN	NaN	NaN	NaN	NaN	NaN	NaN	NaN	NaN	NaN	NaN	NaN	NaN	NaN	NaN	NaN	NaN	NaN	NaN	NaN	NaN	NaN	NaN	NaN	NaN	NaN	NaN	NaN	NaN	NaN	NaN	NaN	NaN	NaN	NaN	NaN	NaN	NaN	NaN	NaN	NaN	NaN	NaN	NaN
chr9	65601513	65624411	65612962	NaN	NaN	NaN	NaN	NaN	NaN	NaN	NaN	NaN	NaN	NaN	NaN	NaN	NaN	NaN	NaN	NaN	NaN	NaN	NaN	NaN	NaN	NaN	NaN	NaN	NaN	NaN	NaN	NaN	NaN	NaN	NaN	NaN	NaN	NaN	NaN	NaN	NaN	NaN	NaN	NaN	NaN	NaN	NaN	NaN	NaN	NaN	NaN	NaN	NaN	NaN	NaN	NaN	NaN	NaN	NaN	NaN	NaN	NaN	NaN	NaN	NaN	NaN	NaN	NaN	NaN	NaN	NaN	NaN	NaN	NaN	NaN	NaN	NaN	NaN	NaN	NaN	NaN	NaN	NaN	NaN	NaN	NaN	NaN	NaN	NaN	NaN	NaN	NaN	NaN	NaN	NaN	NaN	NaN	NaN	NaN	NaN	NaN	NaN	NaN	NaN	NaN	NaN	NaN	NaN	NaN	NaN	NaN	NaN	NaN	NaN	NaN	NaN	NaN	NaN	NaN	NaN	NaN	NaN	NaN	NaN	NaN	NaN	NaN	NaN	NaN	NaN	NaN	NaN	NaN	NaN	NaN	NaN	NaN	NaN	NaN	NaN	NaN	NaN	NaN	NaN	NaN	NaN	NaN	NaN	NaN	NaN	NaN	NaN	NaN	NaN	NaN	NaN	NaN	NaN	NaN	NaN	NaN	NaN	NaN	NaN	NaN	NaN	NaN	NaN	NaN	NaN	NaN	NaN	NaN	NaN	NaN	NaN	NaN	NaN	NaN	NaN	NaN	NaN	NaN	NaN	NaN	NaN	NaN	NaN	NaN	NaN	NaN	NaN	NaN	NaN	NaN	NaN	NaN	NaN	NaN	NaN	NaN	NaN	NaN
chr9	65624412	65754344	65689378	NaN	NaN	NaN	NaN	NaN	NaN	NaN	NaN	NaN	NaN	NaN	NaN	NaN	NaN	NaN	NaN	NaN	NaN	NaN	NaN	NaN	NaN	NaN	NaN	NaN	NaN	NaN	NaN	NaN	NaN	NaN	NaN	NaN	NaN	NaN	NaN	NaN	NaN	NaN	NaN	NaN	NaN	NaN	NaN	NaN	NaN	NaN	NaN	NaN	NaN	NaN	NaN	NaN	NaN	NaN	NaN	NaN	NaN	NaN	NaN	NaN	NaN	NaN	NaN	NaN	NaN	NaN	NaN	NaN	NaN	NaN	NaN	NaN	NaN	NaN	NaN	NaN	NaN	NaN	NaN	NaN	NaN	NaN	NaN	NaN	NaN	NaN	NaN	NaN	NaN	NaN	NaN	NaN	NaN	NaN	NaN	NaN	NaN	NaN	NaN	NaN	NaN	NaN	NaN	NaN	NaN	NaN	NaN	NaN	NaN	NaN	NaN	NaN	NaN	NaN	NaN	NaN	NaN	NaN	NaN	NaN	NaN	NaN	NaN	NaN	NaN	NaN	NaN	NaN	NaN	NaN	NaN	NaN	NaN	NaN	NaN	NaN	NaN	NaN	NaN	NaN	NaN	NaN	NaN	NaN	NaN	NaN	NaN	NaN	NaN	NaN	NaN	NaN	NaN	NaN	NaN	NaN	NaN	NaN	NaN	NaN	NaN	NaN	NaN	NaN	NaN	NaN	NaN	NaN	NaN	NaN	NaN	NaN	NaN	NaN	NaN	NaN	NaN	NaN	NaN	NaN	NaN	NaN	NaN	NaN	NaN	NaN	NaN	NaN	NaN	NaN	NaN	NaN	NaN	NaN	NaN	NaN	NaN	NaN	NaN
chr9	65754345	65835274	65794810	NaN	NaN	NaN	NaN	NaN	NaN	NaN	NaN	NaN	NaN	NaN	NaN	NaN	NaN	NaN	NaN	NaN	NaN	NaN	NaN	NaN	NaN	NaN	NaN	NaN	NaN	NaN	NaN	NaN	NaN	NaN	NaN	NaN	NaN	NaN	NaN	NaN	NaN	NaN	NaN	NaN	NaN	NaN	NaN	NaN	NaN	NaN	NaN	NaN	NaN	NaN	NaN	NaN	NaN	NaN	NaN	NaN	NaN	NaN	NaN	NaN	NaN	NaN	NaN	NaN	NaN	NaN	NaN	NaN	NaN	NaN	NaN	NaN	NaN	NaN	NaN	NaN	NaN	NaN	NaN	NaN	NaN	NaN	NaN	NaN	NaN	NaN	NaN	NaN	NaN	NaN	NaN	NaN	NaN	NaN	NaN	NaN	NaN	NaN	NaN	NaN	NaN	NaN	NaN	NaN	NaN	NaN	NaN	NaN	NaN	NaN	NaN	NaN	NaN	NaN	NaN	NaN	NaN	NaN	NaN	NaN	NaN	NaN	NaN	NaN	NaN	NaN	NaN	NaN	NaN	NaN	NaN	NaN	NaN	NaN	NaN	NaN	NaN	NaN	NaN	NaN	NaN	NaN	NaN	NaN	NaN	NaN	NaN	NaN	NaN	NaN	NaN	NaN	NaN	NaN	NaN	NaN	NaN	NaN	NaN	NaN	NaN	NaN	NaN	NaN	NaN	NaN	NaN	NaN	NaN	NaN	NaN	NaN	NaN	NaN	NaN	NaN	NaN	NaN	NaN	NaN	NaN	NaN	NaN	NaN	NaN	NaN	NaN	NaN	NaN	NaN	NaN	NaN	NaN	NaN	NaN	NaN	NaN	NaN	NaN
chr9	65835275	65917012	65876144	NaN	NaN	NaN	NaN	NaN	NaN	NaN	NaN	NaN	NaN	NaN	NaN	NaN	NaN	NaN	NaN	NaN	NaN	NaN	NaN	NaN	NaN	NaN	NaN	NaN	NaN	NaN	NaN	NaN	NaN	NaN	NaN	NaN	NaN	NaN	NaN	NaN	NaN	NaN	NaN	NaN	NaN	NaN	NaN	NaN	NaN	NaN	NaN	NaN	NaN	NaN	NaN	NaN	NaN	NaN	NaN	NaN	NaN	NaN	NaN	NaN	NaN	NaN	NaN	NaN	NaN	NaN	NaN	NaN	NaN	NaN	NaN	NaN	NaN	NaN	NaN	NaN	NaN	NaN	NaN	NaN	NaN	NaN	NaN	NaN	NaN	NaN	NaN	NaN	NaN	NaN	NaN	NaN	NaN	NaN	NaN	NaN	NaN	NaN	NaN	NaN	NaN	NaN	NaN	NaN	NaN	NaN	NaN	NaN	NaN	NaN	NaN	NaN	NaN	NaN	NaN	NaN	NaN	NaN	NaN	NaN	NaN	NaN	NaN	NaN	NaN	NaN	NaN	NaN	NaN	NaN	NaN	NaN	NaN	NaN	NaN	NaN	NaN	NaN	NaN	NaN	NaN	NaN	NaN	NaN	NaN	NaN	NaN	NaN	NaN	NaN	NaN	NaN	NaN	NaN	NaN	NaN	NaN	NaN	NaN	NaN	NaN	NaN	NaN	NaN	NaN	NaN	NaN	NaN	NaN	NaN	NaN	NaN	NaN	NaN	NaN	NaN	NaN	NaN	NaN	NaN	NaN	NaN	NaN	NaN	NaN	NaN	NaN	NaN	NaN	NaN	NaN	NaN	NaN	NaN	NaN	NaN	NaN	NaN	NaN
chr9	65971203	66033356	66002280	NaN	NaN	NaN	NaN	NaN	NaN	NaN	NaN	NaN	NaN	NaN	NaN	NaN	NaN	NaN	NaN	NaN	NaN	NaN	NaN	NaN	NaN	NaN	NaN	NaN	NaN	NaN	NaN	NaN	NaN	NaN	NaN	NaN	NaN	NaN	NaN	NaN	NaN	NaN	NaN	NaN	NaN	NaN	NaN	NaN	NaN	NaN	NaN	NaN	NaN	NaN	NaN	NaN	NaN	NaN	NaN	NaN	NaN	NaN	NaN	NaN	NaN	NaN	NaN	NaN	NaN	NaN	NaN	NaN	NaN	NaN	NaN	NaN	NaN	NaN	NaN	NaN	NaN	NaN	NaN	NaN	NaN	NaN	NaN	NaN	NaN	NaN	NaN	NaN	NaN	NaN	NaN	NaN	NaN	NaN	NaN	NaN	NaN	NaN	NaN	NaN	NaN	NaN	NaN	NaN	NaN	NaN	NaN	NaN	NaN	NaN	NaN	NaN	NaN	NaN	NaN	NaN	NaN	NaN	NaN	NaN	NaN	NaN	NaN	NaN	NaN	NaN	NaN	NaN	NaN	NaN	NaN	NaN	NaN	NaN	NaN	NaN	NaN	NaN	NaN	NaN	NaN	NaN	NaN	NaN	NaN	NaN	NaN	NaN	NaN	NaN	NaN	NaN	NaN	NaN	NaN	NaN	NaN	NaN	NaN	NaN	NaN	NaN	NaN	NaN	NaN	NaN	NaN	NaN	NaN	NaN	NaN	NaN	NaN	NaN	NaN	NaN	NaN	NaN	NaN	NaN	NaN	NaN	NaN	NaN	NaN	NaN	NaN	NaN	NaN	NaN	NaN	NaN	NaN	NaN	NaN	NaN	NaN	NaN	NaN
chr9	66033357	66102749	66068053	NaN	NaN	NaN	NaN	NaN	NaN	NaN	NaN	NaN	NaN	NaN	NaN	NaN	NaN	NaN	NaN	NaN	NaN	NaN	NaN	NaN	NaN	NaN	NaN	NaN	NaN	NaN	NaN	NaN	NaN	NaN	NaN	NaN	NaN	NaN	NaN	NaN	NaN	NaN	NaN	NaN	NaN	NaN	NaN	NaN	NaN	NaN	NaN	NaN	NaN	NaN	NaN	NaN	NaN	NaN	NaN	NaN	NaN	NaN	NaN	NaN	NaN	NaN	NaN	NaN	NaN	NaN	NaN	NaN	NaN	NaN	NaN	NaN	NaN	NaN	NaN	NaN	NaN	NaN	NaN	NaN	NaN	NaN	NaN	NaN	NaN	NaN	NaN	NaN	NaN	NaN	NaN	NaN	NaN	NaN	NaN	NaN	NaN	NaN	NaN	NaN	NaN	NaN	NaN	NaN	NaN	NaN	NaN	NaN	NaN	NaN	NaN	NaN	NaN	NaN	NaN	NaN	NaN	NaN	NaN	NaN	NaN	NaN	NaN	NaN	NaN	NaN	NaN	NaN	NaN	NaN	NaN	NaN	NaN	NaN	NaN	NaN	NaN	NaN	NaN	NaN	NaN	NaN	NaN	NaN	NaN	NaN	NaN	NaN	NaN	NaN	NaN	NaN	NaN	NaN	NaN	NaN	NaN	NaN	NaN	NaN	NaN	NaN	NaN	NaN	NaN	NaN	NaN	NaN	NaN	NaN	NaN	NaN	NaN	NaN	NaN	NaN	NaN	NaN	NaN	NaN	NaN	NaN	NaN	NaN	NaN	NaN	NaN	NaN	NaN	NaN	NaN	NaN	NaN	NaN	NaN	NaN	NaN	NaN	NaN
chr9	66245397	66264129	66254763	NaN	NaN	NaN	NaN	NaN	NaN	NaN	NaN	NaN	NaN	NaN	NaN	NaN	NaN	NaN	NaN	NaN	NaN	NaN	NaN	NaN	NaN	NaN	NaN	NaN	NaN	NaN	NaN	NaN	NaN	NaN	NaN	NaN	NaN	NaN	NaN	NaN	NaN	NaN	NaN	NaN	NaN	NaN	NaN	NaN	NaN	NaN	NaN	NaN	NaN	NaN	NaN	NaN	NaN	NaN	NaN	NaN	NaN	NaN	NaN	NaN	NaN	NaN	NaN	NaN	NaN	NaN	NaN	NaN	NaN	NaN	NaN	NaN	NaN	NaN	NaN	NaN	NaN	NaN	NaN	NaN	NaN	NaN	NaN	NaN	NaN	NaN	NaN	NaN	NaN	NaN	NaN	NaN	NaN	NaN	NaN	NaN	NaN	NaN	NaN	NaN	NaN	NaN	NaN	NaN	NaN	NaN	NaN	NaN	NaN	NaN	NaN	NaN	NaN	NaN	NaN	NaN	NaN	NaN	NaN	NaN	NaN	NaN	NaN	NaN	NaN	NaN	NaN	NaN	NaN	NaN	NaN	NaN	NaN	NaN	NaN	NaN	NaN	NaN	NaN	NaN	NaN	NaN	NaN	NaN	NaN	NaN	NaN	NaN	NaN	NaN	NaN	NaN	NaN	NaN	NaN	NaN	NaN	NaN	NaN	NaN	NaN	NaN	NaN	NaN	NaN	NaN	NaN	NaN	NaN	NaN	NaN	NaN	NaN	NaN	NaN	NaN	NaN	NaN	NaN	NaN	NaN	NaN	NaN	NaN	NaN	NaN	NaN	NaN	NaN	NaN	NaN	NaN	NaN	NaN	NaN	NaN	NaN	NaN	NaN
chr9	66264130	66282074	66273102	NaN	NaN	NaN	NaN	NaN	NaN	NaN	NaN	NaN	NaN	NaN	NaN	NaN	NaN	NaN	NaN	NaN	NaN	NaN	NaN	NaN	NaN	NaN	NaN	NaN	NaN	NaN	NaN	NaN	NaN	NaN	NaN	NaN	NaN	NaN	NaN	NaN	NaN	NaN	NaN	NaN	NaN	NaN	NaN	NaN	NaN	NaN	NaN	NaN	NaN	NaN	NaN	NaN	NaN	NaN	NaN	NaN	NaN	NaN	NaN	NaN	NaN	NaN	NaN	NaN	NaN	NaN	NaN	NaN	NaN	NaN	NaN	NaN	NaN	NaN	NaN	NaN	NaN	NaN	NaN	NaN	NaN	NaN	NaN	NaN	NaN	NaN	NaN	NaN	NaN	NaN	NaN	NaN	NaN	NaN	NaN	NaN	NaN	NaN	NaN	NaN	NaN	NaN	NaN	NaN	NaN	NaN	NaN	NaN	NaN	NaN	NaN	NaN	NaN	NaN	NaN	NaN	NaN	NaN	NaN	NaN	NaN	NaN	NaN	NaN	NaN	NaN	NaN	NaN	NaN	NaN	NaN	NaN	NaN	NaN	NaN	NaN	NaN	NaN	NaN	NaN	NaN	NaN	NaN	NaN	NaN	NaN	NaN	NaN	NaN	NaN	NaN	NaN	NaN	NaN	NaN	NaN	NaN	NaN	NaN	NaN	NaN	NaN	NaN	NaN	NaN	NaN	NaN	NaN	NaN	NaN	NaN	NaN	NaN	NaN	NaN	NaN	NaN	NaN	NaN	NaN	NaN	NaN	NaN	NaN	NaN	NaN	NaN	NaN	NaN	NaN	NaN	NaN	NaN	NaN	NaN	NaN	NaN	NaN	NaN
chr9	66282075	66299395	66290735	NaN	NaN	NaN	NaN	NaN	NaN	NaN	NaN	NaN	NaN	NaN	NaN	NaN	NaN	NaN	NaN	NaN	NaN	NaN	NaN	NaN	NaN	NaN	NaN	NaN	NaN	NaN	NaN	NaN	NaN	NaN	NaN	NaN	NaN	NaN	NaN	NaN	NaN	NaN	NaN	NaN	NaN	NaN	NaN	NaN	NaN	NaN	NaN	NaN	NaN	NaN	NaN	NaN	NaN	NaN	NaN	NaN	NaN	NaN	NaN	NaN	NaN	NaN	NaN	NaN	NaN	NaN	NaN	NaN	NaN	NaN	NaN	NaN	NaN	NaN	NaN	NaN	NaN	NaN	NaN	NaN	NaN	NaN	NaN	NaN	NaN	NaN	NaN	NaN	NaN	NaN	NaN	NaN	NaN	NaN	NaN	NaN	NaN	NaN	NaN	NaN	NaN	NaN	NaN	NaN	NaN	NaN	NaN	NaN	NaN	NaN	NaN	NaN	NaN	NaN	NaN	NaN	NaN	NaN	NaN	NaN	NaN	NaN	NaN	NaN	NaN	NaN	NaN	NaN	NaN	NaN	NaN	NaN	NaN	NaN	NaN	NaN	NaN	NaN	NaN	NaN	NaN	NaN	NaN	NaN	NaN	NaN	NaN	NaN	NaN	NaN	NaN	NaN	NaN	NaN	NaN	NaN	NaN	NaN	NaN	NaN	NaN	NaN	NaN	NaN	NaN	NaN	NaN	NaN	NaN	NaN	NaN	NaN	NaN	NaN	NaN	NaN	NaN	NaN	NaN	NaN	NaN	NaN	NaN	NaN	NaN	NaN	NaN	NaN	NaN	NaN	NaN	NaN	NaN	NaN	NaN	NaN	NaN	NaN	NaN
chr9	66299396	66315066	66307231	NaN	NaN	NaN	NaN	NaN	NaN	NaN	NaN	NaN	NaN	NaN	NaN	NaN	NaN	NaN	NaN	NaN	NaN	NaN	NaN	NaN	NaN	NaN	NaN	NaN	NaN	NaN	NaN	NaN	NaN	NaN	NaN	NaN	NaN	NaN	NaN	NaN	NaN	NaN	NaN	NaN	NaN	NaN	NaN	NaN	NaN	NaN	NaN	NaN	NaN	NaN	NaN	NaN	NaN	NaN	NaN	NaN	NaN	NaN	NaN	NaN	NaN	NaN	NaN	NaN	NaN	NaN	NaN	NaN	NaN	NaN	NaN	NaN	NaN	NaN	NaN	NaN	NaN	NaN	NaN	NaN	NaN	NaN	NaN	NaN	NaN	NaN	NaN	NaN	NaN	NaN	NaN	NaN	NaN	NaN	NaN	NaN	NaN	NaN	NaN	NaN	NaN	NaN	NaN	NaN	NaN	NaN	NaN	NaN	NaN	NaN	NaN	NaN	NaN	NaN	NaN	NaN	NaN	NaN	NaN	NaN	NaN	NaN	NaN	NaN	NaN	NaN	NaN	NaN	NaN	NaN	NaN	NaN	NaN	NaN	NaN	NaN	NaN	NaN	NaN	NaN	NaN	NaN	NaN	NaN	NaN	NaN	NaN	NaN	NaN	NaN	NaN	NaN	NaN	NaN	NaN	NaN	NaN	NaN	NaN	NaN	NaN	NaN	NaN	NaN	NaN	NaN	NaN	NaN	NaN	NaN	NaN	NaN	NaN	NaN	NaN	NaN	NaN	NaN	NaN	NaN	NaN	NaN	NaN	NaN	NaN	NaN	NaN	NaN	NaN	NaN	NaN	NaN	NaN	NaN	NaN	NaN	NaN	NaN	NaN
chr9	66315067	66334349	66324708	NaN	NaN	NaN	NaN	NaN	NaN	NaN	NaN	NaN	NaN	NaN	NaN	NaN	NaN	NaN	NaN	NaN	NaN	NaN	NaN	NaN	NaN	NaN	NaN	NaN	NaN	NaN	NaN	NaN	NaN	NaN	NaN	NaN	NaN	NaN	NaN	NaN	NaN	NaN	NaN	NaN	NaN	NaN	NaN	NaN	NaN	NaN	NaN	NaN	NaN	NaN	NaN	NaN	NaN	NaN	NaN	NaN	NaN	NaN	NaN	NaN	NaN	NaN	NaN	NaN	NaN	NaN	NaN	NaN	NaN	NaN	NaN	NaN	NaN	NaN	NaN	NaN	NaN	NaN	NaN	NaN	NaN	NaN	NaN	NaN	NaN	NaN	NaN	NaN	NaN	NaN	NaN	NaN	NaN	NaN	NaN	NaN	NaN	NaN	NaN	NaN	NaN	NaN	NaN	NaN	NaN	NaN	NaN	NaN	NaN	NaN	NaN	NaN	NaN	NaN	NaN	NaN	NaN	NaN	NaN	NaN	NaN	NaN	NaN	NaN	NaN	NaN	NaN	NaN	NaN	NaN	NaN	NaN	NaN	NaN	NaN	NaN	NaN	NaN	NaN	NaN	NaN	NaN	NaN	NaN	NaN	NaN	NaN	NaN	NaN	NaN	NaN	NaN	NaN	NaN	NaN	NaN	NaN	NaN	NaN	NaN	NaN	NaN	NaN	NaN	NaN	NaN	NaN	NaN	NaN	NaN	NaN	NaN	NaN	NaN	NaN	NaN	NaN	NaN	NaN	NaN	NaN	NaN	NaN	NaN	NaN	NaN	NaN	NaN	NaN	NaN	NaN	NaN	NaN	NaN	NaN	NaN	NaN	NaN	NaN
chr9	66456380	66468737	66462559	NaN	NaN	NaN	NaN	NaN	NaN	NaN	NaN	NaN	NaN	NaN	NaN	NaN	NaN	NaN	NaN	NaN	NaN	NaN	NaN	NaN	NaN	NaN	NaN	NaN	NaN	NaN	NaN	NaN	NaN	NaN	NaN	NaN	NaN	NaN	NaN	NaN	NaN	NaN	NaN	NaN	NaN	NaN	NaN	NaN	NaN	NaN	NaN	NaN	NaN	NaN	NaN	NaN	NaN	NaN	NaN	NaN	NaN	NaN	NaN	NaN	NaN	NaN	NaN	NaN	NaN	NaN	NaN	NaN	NaN	NaN	NaN	NaN	NaN	NaN	NaN	NaN	NaN	NaN	NaN	NaN	NaN	NaN	NaN	NaN	NaN	NaN	NaN	NaN	NaN	NaN	NaN	NaN	NaN	NaN	NaN	NaN	NaN	NaN	NaN	NaN	NaN	NaN	NaN	NaN	NaN	NaN	NaN	NaN	NaN	NaN	NaN	NaN	NaN	NaN	NaN	NaN	NaN	NaN	NaN	NaN	NaN	NaN	NaN	NaN	NaN	NaN	NaN	NaN	NaN	NaN	NaN	NaN	NaN	NaN	NaN	NaN	NaN	NaN	NaN	NaN	NaN	NaN	NaN	NaN	NaN	NaN	NaN	NaN	NaN	NaN	NaN	NaN	NaN	NaN	NaN	NaN	NaN	NaN	NaN	NaN	NaN	NaN	NaN	NaN	NaN	NaN	NaN	NaN	NaN	NaN	NaN	NaN	NaN	NaN	NaN	NaN	NaN	NaN	NaN	NaN	NaN	NaN	NaN	NaN	NaN	NaN	NaN	NaN	NaN	NaN	NaN	NaN	NaN	NaN	NaN	NaN	NaN	NaN	NaN
chr9	66468738	66481571	66475155	NaN	NaN	NaN	NaN	NaN	NaN	NaN	NaN	NaN	NaN	NaN	NaN	NaN	NaN	NaN	NaN	NaN	NaN	NaN	NaN	NaN	NaN	NaN	NaN	NaN	NaN	NaN	NaN	NaN	NaN	NaN	NaN	NaN	NaN	NaN	NaN	NaN	NaN	NaN	NaN	NaN	NaN	NaN	NaN	NaN	NaN	NaN	NaN	NaN	NaN	NaN	NaN	NaN	NaN	NaN	NaN	NaN	NaN	NaN	NaN	NaN	NaN	NaN	NaN	NaN	NaN	NaN	NaN	NaN	NaN	NaN	NaN	NaN	NaN	NaN	NaN	NaN	NaN	NaN	NaN	NaN	NaN	NaN	NaN	NaN	NaN	NaN	NaN	NaN	NaN	NaN	NaN	NaN	NaN	NaN	NaN	NaN	NaN	NaN	NaN	NaN	NaN	NaN	NaN	NaN	NaN	NaN	NaN	NaN	NaN	NaN	NaN	NaN	NaN	NaN	NaN	NaN	NaN	NaN	NaN	NaN	NaN	NaN	NaN	NaN	NaN	NaN	NaN	NaN	NaN	NaN	NaN	NaN	NaN	NaN	NaN	NaN	NaN	NaN	NaN	NaN	NaN	NaN	NaN	NaN	NaN	NaN	NaN	NaN	NaN	NaN	NaN	NaN	NaN	NaN	NaN	NaN	NaN	NaN	NaN	NaN	NaN	NaN	NaN	NaN	NaN	NaN	NaN	NaN	NaN	NaN	NaN	NaN	NaN	NaN	NaN	NaN	NaN	NaN	NaN	NaN	NaN	NaN	NaN	NaN	NaN	NaN	NaN	NaN	NaN	NaN	NaN	NaN	NaN	NaN	NaN	NaN	NaN	NaN	NaN
chr9	66481572	66500978	66491275	NaN	NaN	NaN	NaN	NaN	NaN	NaN	NaN	NaN	NaN	NaN	NaN	NaN	NaN	NaN	NaN	NaN	NaN	NaN	NaN	NaN	NaN	NaN	NaN	NaN	NaN	NaN	NaN	NaN	NaN	NaN	NaN	NaN	NaN	NaN	NaN	NaN	NaN	NaN	NaN	NaN	NaN	NaN	NaN	NaN	NaN	NaN	NaN	NaN	NaN	NaN	NaN	NaN	NaN	NaN	NaN	NaN	NaN	NaN	NaN	NaN	NaN	NaN	NaN	NaN	NaN	NaN	NaN	NaN	NaN	NaN	NaN	NaN	NaN	NaN	NaN	NaN	NaN	NaN	NaN	NaN	NaN	NaN	NaN	NaN	NaN	NaN	NaN	NaN	NaN	NaN	NaN	NaN	NaN	NaN	NaN	NaN	NaN	NaN	NaN	NaN	NaN	NaN	NaN	NaN	NaN	NaN	NaN	NaN	NaN	NaN	NaN	NaN	NaN	NaN	NaN	NaN	NaN	NaN	NaN	NaN	NaN	NaN	NaN	NaN	NaN	NaN	NaN	NaN	NaN	NaN	NaN	NaN	NaN	NaN	NaN	NaN	NaN	NaN	NaN	NaN	NaN	NaN	NaN	NaN	NaN	NaN	NaN	NaN	NaN	NaN	NaN	NaN	NaN	NaN	NaN	NaN	NaN	NaN	NaN	NaN	NaN	NaN	NaN	NaN	NaN	NaN	NaN	NaN	NaN	NaN	NaN	NaN	NaN	NaN	NaN	NaN	NaN	NaN	NaN	NaN	NaN	NaN	NaN	NaN	NaN	NaN	NaN	NaN	NaN	NaN	NaN	NaN	NaN	NaN	NaN	NaN	NaN	NaN	NaN
chr9	66500979	66519371	66510175	NaN	NaN	NaN	NaN	NaN	NaN	NaN	NaN	NaN	NaN	NaN	NaN	NaN	NaN	NaN	NaN	NaN	NaN	NaN	NaN	NaN	NaN	NaN	NaN	NaN	NaN	NaN	NaN	NaN	NaN	NaN	NaN	NaN	NaN	NaN	NaN	NaN	NaN	NaN	NaN	NaN	NaN	NaN	NaN	NaN	NaN	NaN	NaN	NaN	NaN	NaN	NaN	NaN	NaN	NaN	NaN	NaN	NaN	NaN	NaN	NaN	NaN	NaN	NaN	NaN	NaN	NaN	NaN	NaN	NaN	NaN	NaN	NaN	NaN	NaN	NaN	NaN	NaN	NaN	NaN	NaN	NaN	NaN	NaN	NaN	NaN	NaN	NaN	NaN	NaN	NaN	NaN	NaN	NaN	NaN	NaN	NaN	NaN	NaN	NaN	NaN	NaN	NaN	NaN	NaN	NaN	NaN	NaN	NaN	NaN	NaN	NaN	NaN	NaN	NaN	NaN	NaN	NaN	NaN	NaN	NaN	NaN	NaN	NaN	NaN	NaN	NaN	NaN	NaN	NaN	NaN	NaN	NaN	NaN	NaN	NaN	NaN	NaN	NaN	NaN	NaN	NaN	NaN	NaN	NaN	NaN	NaN	NaN	NaN	NaN	NaN	NaN	NaN	NaN	NaN	NaN	NaN	NaN	NaN	NaN	NaN	NaN	NaN	NaN	NaN	NaN	NaN	NaN	NaN	NaN	NaN	NaN	NaN	NaN	NaN	NaN	NaN	NaN	NaN	NaN	NaN	NaN	NaN	NaN	NaN	NaN	NaN	NaN	NaN	NaN	NaN	NaN	NaN	NaN	NaN	NaN	NaN	NaN	NaN	NaN
chr9	66519372	66531516	66525444	NaN	NaN	NaN	NaN	NaN	NaN	NaN	NaN	NaN	NaN	NaN	NaN	NaN	NaN	NaN	NaN	NaN	NaN	NaN	NaN	NaN	NaN	NaN	NaN	NaN	NaN	NaN	NaN	NaN	NaN	NaN	NaN	NaN	NaN	NaN	NaN	NaN	NaN	NaN	NaN	NaN	NaN	NaN	NaN	NaN	NaN	NaN	NaN	NaN	NaN	NaN	NaN	NaN	NaN	NaN	NaN	NaN	NaN	NaN	NaN	NaN	NaN	NaN	NaN	NaN	NaN	NaN	NaN	NaN	NaN	NaN	NaN	NaN	NaN	NaN	NaN	NaN	NaN	NaN	NaN	NaN	NaN	NaN	NaN	NaN	NaN	NaN	NaN	NaN	NaN	NaN	NaN	NaN	NaN	NaN	NaN	NaN	NaN	NaN	NaN	NaN	NaN	NaN	NaN	NaN	NaN	NaN	NaN	NaN	NaN	NaN	NaN	NaN	NaN	NaN	NaN	NaN	NaN	NaN	NaN	NaN	NaN	NaN	NaN	NaN	NaN	NaN	NaN	NaN	NaN	NaN	NaN	NaN	NaN	NaN	NaN	NaN	NaN	NaN	NaN	NaN	NaN	NaN	NaN	NaN	NaN	NaN	NaN	NaN	NaN	NaN	NaN	NaN	NaN	NaN	NaN	NaN	NaN	NaN	NaN	NaN	NaN	NaN	NaN	NaN	NaN	NaN	NaN	NaN	NaN	NaN	NaN	NaN	NaN	NaN	NaN	NaN	NaN	NaN	NaN	NaN	NaN	NaN	NaN	NaN	NaN	NaN	NaN	NaN	NaN	NaN	NaN	NaN	NaN	NaN	NaN	NaN	NaN	NaN	NaN
chr9	66531517	66552615	66542066	NaN	NaN	NaN	NaN	NaN	NaN	NaN	NaN	NaN	NaN	NaN	NaN	NaN	NaN	NaN	NaN	NaN	NaN	NaN	NaN	NaN	NaN	NaN	NaN	NaN	NaN	NaN	NaN	NaN	NaN	NaN	NaN	NaN	NaN	NaN	NaN	NaN	NaN	NaN	NaN	NaN	NaN	NaN	NaN	NaN	NaN	NaN	NaN	NaN	NaN	NaN	NaN	NaN	NaN	NaN	NaN	NaN	NaN	NaN	NaN	NaN	NaN	NaN	NaN	NaN	NaN	NaN	NaN	NaN	NaN	NaN	NaN	NaN	NaN	NaN	NaN	NaN	NaN	NaN	NaN	NaN	NaN	NaN	NaN	NaN	NaN	NaN	NaN	NaN	NaN	NaN	NaN	NaN	NaN	NaN	NaN	NaN	NaN	NaN	NaN	NaN	NaN	NaN	NaN	NaN	NaN	NaN	NaN	NaN	NaN	NaN	NaN	NaN	NaN	NaN	NaN	NaN	NaN	NaN	NaN	NaN	NaN	NaN	NaN	NaN	NaN	NaN	NaN	NaN	NaN	NaN	NaN	NaN	NaN	NaN	NaN	NaN	NaN	NaN	NaN	NaN	NaN	NaN	NaN	NaN	NaN	NaN	NaN	NaN	NaN	NaN	NaN	NaN	NaN	NaN	NaN	NaN	NaN	NaN	NaN	NaN	NaN	NaN	NaN	NaN	NaN	NaN	NaN	NaN	NaN	NaN	NaN	NaN	NaN	NaN	NaN	NaN	NaN	NaN	NaN	NaN	NaN	NaN	NaN	NaN	NaN	NaN	NaN	NaN	NaN	NaN	NaN	NaN	NaN	NaN	NaN	NaN	NaN	NaN	NaN
chr9	66552616	66599486	66576051	NaN	NaN	NaN	NaN	NaN	NaN	NaN	NaN	NaN	NaN	NaN	NaN	NaN	NaN	NaN	NaN	NaN	NaN	NaN	NaN	NaN	NaN	NaN	NaN	NaN	NaN	NaN	NaN	NaN	NaN	NaN	NaN	NaN	NaN	NaN	NaN	NaN	NaN	NaN	NaN	NaN	NaN	NaN	NaN	NaN	NaN	NaN	NaN	NaN	NaN	NaN	NaN	NaN	NaN	NaN	NaN	NaN	NaN	NaN	NaN	NaN	NaN	NaN	NaN	NaN	NaN	NaN	NaN	NaN	NaN	NaN	NaN	NaN	NaN	NaN	NaN	NaN	NaN	NaN	NaN	NaN	NaN	NaN	NaN	NaN	NaN	NaN	NaN	NaN	NaN	NaN	NaN	NaN	NaN	NaN	NaN	NaN	NaN	NaN	NaN	NaN	NaN	NaN	NaN	NaN	NaN	NaN	NaN	NaN	NaN	NaN	NaN	NaN	NaN	NaN	NaN	NaN	NaN	NaN	NaN	NaN	NaN	NaN	NaN	NaN	NaN	NaN	NaN	NaN	NaN	NaN	NaN	NaN	NaN	NaN	NaN	NaN	NaN	NaN	NaN	NaN	NaN	NaN	NaN	NaN	NaN	NaN	NaN	NaN	NaN	NaN	NaN	NaN	NaN	NaN	NaN	NaN	NaN	NaN	NaN	NaN	NaN	NaN	NaN	NaN	NaN	NaN	NaN	NaN	NaN	NaN	NaN	NaN	NaN	NaN	NaN	NaN	NaN	NaN	NaN	NaN	NaN	NaN	NaN	NaN	NaN	NaN	NaN	NaN	NaN	NaN	NaN	NaN	NaN	NaN	NaN	NaN	NaN	NaN	NaN
chr9	66695735	66727663	66711699	NaN	NaN	NaN	NaN	NaN	NaN	NaN	NaN	NaN	NaN	NaN	NaN	NaN	NaN	NaN	NaN	NaN	NaN	NaN	NaN	NaN	NaN	NaN	NaN	NaN	NaN	NaN	NaN	NaN	NaN	NaN	NaN	NaN	NaN	NaN	NaN	NaN	NaN	NaN	NaN	NaN	NaN	NaN	NaN	NaN	NaN	NaN	NaN	NaN	NaN	NaN	NaN	NaN	NaN	NaN	NaN	NaN	NaN	NaN	NaN	NaN	NaN	NaN	NaN	NaN	NaN	NaN	NaN	NaN	NaN	NaN	NaN	NaN	NaN	NaN	NaN	NaN	NaN	NaN	NaN	NaN	NaN	NaN	NaN	NaN	NaN	NaN	NaN	NaN	NaN	NaN	NaN	NaN	NaN	NaN	NaN	NaN	NaN	NaN	NaN	NaN	NaN	NaN	NaN	NaN	NaN	NaN	NaN	NaN	NaN	NaN	NaN	NaN	NaN	NaN	NaN	NaN	NaN	NaN	NaN	NaN	NaN	NaN	NaN	NaN	NaN	NaN	NaN	NaN	NaN	NaN	NaN	NaN	NaN	NaN	NaN	NaN	NaN	NaN	NaN	NaN	NaN	NaN	NaN	NaN	NaN	NaN	NaN	NaN	NaN	NaN	NaN	NaN	NaN	NaN	NaN	NaN	NaN	NaN	NaN	NaN	NaN	NaN	NaN	NaN	NaN	NaN	NaN	NaN	NaN	NaN	NaN	NaN	NaN	NaN	NaN	NaN	NaN	NaN	NaN	NaN	NaN	NaN	NaN	NaN	NaN	NaN	NaN	NaN	NaN	NaN	NaN	NaN	NaN	NaN	NaN	NaN	NaN	NaN	NaN
chr9	66727664	66760420	66744042	NaN	NaN	NaN	NaN	NaN	NaN	NaN	NaN	NaN	NaN	NaN	NaN	NaN	NaN	NaN	NaN	NaN	NaN	NaN	NaN	NaN	NaN	NaN	NaN	NaN	NaN	NaN	NaN	NaN	NaN	NaN	NaN	NaN	NaN	NaN	NaN	NaN	NaN	NaN	NaN	NaN	NaN	NaN	NaN	NaN	NaN	NaN	NaN	NaN	NaN	NaN	NaN	NaN	NaN	NaN	NaN	NaN	NaN	NaN	NaN	NaN	NaN	NaN	NaN	NaN	NaN	NaN	NaN	NaN	NaN	NaN	NaN	NaN	NaN	NaN	NaN	NaN	NaN	NaN	NaN	NaN	NaN	NaN	NaN	NaN	NaN	NaN	NaN	NaN	NaN	NaN	NaN	NaN	NaN	NaN	NaN	NaN	NaN	NaN	NaN	NaN	NaN	NaN	NaN	NaN	NaN	NaN	NaN	NaN	NaN	NaN	NaN	NaN	NaN	NaN	NaN	NaN	NaN	NaN	NaN	NaN	NaN	NaN	NaN	NaN	NaN	NaN	NaN	NaN	NaN	NaN	NaN	NaN	NaN	NaN	NaN	NaN	NaN	NaN	NaN	NaN	NaN	NaN	NaN	NaN	NaN	NaN	NaN	NaN	NaN	NaN	NaN	NaN	NaN	NaN	NaN	NaN	NaN	NaN	NaN	NaN	NaN	NaN	NaN	NaN	NaN	NaN	NaN	NaN	NaN	NaN	NaN	NaN	NaN	NaN	NaN	NaN	NaN	NaN	NaN	NaN	NaN	NaN	NaN	NaN	NaN	NaN	NaN	NaN	NaN	NaN	NaN	NaN	NaN	NaN	NaN	NaN	NaN	NaN	NaN
chr9	66760421	66788356	66774389	NaN	NaN	NaN	NaN	NaN	NaN	NaN	NaN	NaN	NaN	NaN	NaN	NaN	NaN	NaN	NaN	NaN	NaN	NaN	NaN	NaN	NaN	NaN	NaN	NaN	NaN	NaN	NaN	NaN	NaN	NaN	NaN	NaN	NaN	NaN	NaN	NaN	NaN	NaN	NaN	NaN	NaN	NaN	NaN	NaN	NaN	NaN	NaN	NaN	NaN	NaN	NaN	NaN	NaN	NaN	NaN	NaN	NaN	NaN	NaN	NaN	NaN	NaN	NaN	NaN	NaN	NaN	NaN	NaN	NaN	NaN	NaN	NaN	NaN	NaN	NaN	NaN	NaN	NaN	NaN	NaN	NaN	NaN	NaN	NaN	NaN	NaN	NaN	NaN	NaN	NaN	NaN	NaN	NaN	NaN	NaN	NaN	NaN	NaN	NaN	NaN	NaN	NaN	NaN	NaN	NaN	NaN	NaN	NaN	NaN	NaN	NaN	NaN	NaN	NaN	NaN	NaN	NaN	NaN	NaN	NaN	NaN	NaN	NaN	NaN	NaN	NaN	NaN	NaN	NaN	NaN	NaN	NaN	NaN	NaN	NaN	NaN	NaN	NaN	NaN	NaN	NaN	NaN	NaN	NaN	NaN	NaN	NaN	NaN	NaN	NaN	NaN	NaN	NaN	NaN	NaN	NaN	NaN	NaN	NaN	NaN	NaN	NaN	NaN	NaN	NaN	NaN	NaN	NaN	NaN	NaN	NaN	NaN	NaN	NaN	NaN	NaN	NaN	NaN	NaN	NaN	NaN	NaN	NaN	NaN	NaN	NaN	NaN	NaN	NaN	NaN	NaN	NaN	NaN	NaN	NaN	NaN	NaN	NaN	NaN
chr9	66788357	66811360	66799859	NaN	NaN	NaN	NaN	NaN	NaN	NaN	NaN	NaN	NaN	NaN	NaN	NaN	NaN	NaN	NaN	NaN	NaN	NaN	NaN	NaN	NaN	NaN	NaN	NaN	NaN	NaN	NaN	NaN	NaN	NaN	NaN	NaN	NaN	NaN	NaN	NaN	NaN	NaN	NaN	NaN	NaN	NaN	NaN	NaN	NaN	NaN	NaN	NaN	NaN	NaN	NaN	NaN	NaN	NaN	NaN	NaN	NaN	NaN	NaN	NaN	NaN	NaN	NaN	NaN	NaN	NaN	NaN	NaN	NaN	NaN	NaN	NaN	NaN	NaN	NaN	NaN	NaN	NaN	NaN	NaN	NaN	NaN	NaN	NaN	NaN	NaN	NaN	NaN	NaN	NaN	NaN	NaN	NaN	NaN	NaN	NaN	NaN	NaN	NaN	NaN	NaN	NaN	NaN	NaN	NaN	NaN	NaN	NaN	NaN	NaN	NaN	NaN	NaN	NaN	NaN	NaN	NaN	NaN	NaN	NaN	NaN	NaN	NaN	NaN	NaN	NaN	NaN	NaN	NaN	NaN	NaN	NaN	NaN	NaN	NaN	NaN	NaN	NaN	NaN	NaN	NaN	NaN	NaN	NaN	NaN	NaN	NaN	NaN	NaN	NaN	NaN	NaN	NaN	NaN	NaN	NaN	NaN	NaN	NaN	NaN	NaN	NaN	NaN	NaN	NaN	NaN	NaN	NaN	NaN	NaN	NaN	NaN	NaN	NaN	NaN	NaN	NaN	NaN	NaN	NaN	NaN	NaN	NaN	NaN	NaN	NaN	NaN	NaN	NaN	NaN	NaN	NaN	NaN	NaN	NaN	NaN	NaN	NaN	NaN
chr9	66811361	66827836	66819599	NaN	NaN	NaN	NaN	NaN	NaN	NaN	NaN	NaN	NaN	NaN	NaN	NaN	NaN	NaN	NaN	NaN	NaN	NaN	NaN	NaN	NaN	NaN	NaN	NaN	NaN	NaN	NaN	NaN	NaN	NaN	NaN	NaN	NaN	NaN	NaN	NaN	NaN	NaN	NaN	NaN	NaN	NaN	NaN	NaN	NaN	NaN	NaN	NaN	NaN	NaN	NaN	NaN	NaN	NaN	NaN	NaN	NaN	NaN	NaN	NaN	NaN	NaN	NaN	NaN	NaN	NaN	NaN	NaN	NaN	NaN	NaN	NaN	NaN	NaN	NaN	NaN	NaN	NaN	NaN	NaN	NaN	NaN	NaN	NaN	NaN	NaN	NaN	NaN	NaN	NaN	NaN	NaN	NaN	NaN	NaN	NaN	NaN	NaN	NaN	NaN	NaN	NaN	NaN	NaN	NaN	NaN	NaN	NaN	NaN	NaN	NaN	NaN	NaN	NaN	NaN	NaN	NaN	NaN	NaN	NaN	NaN	NaN	NaN	NaN	NaN	NaN	NaN	NaN	NaN	NaN	NaN	NaN	NaN	NaN	NaN	NaN	NaN	NaN	NaN	NaN	NaN	NaN	NaN	NaN	NaN	NaN	NaN	NaN	NaN	NaN	NaN	NaN	NaN	NaN	NaN	NaN	NaN	NaN	NaN	NaN	NaN	NaN	NaN	NaN	NaN	NaN	NaN	NaN	NaN	NaN	NaN	NaN	NaN	NaN	NaN	NaN	NaN	NaN	NaN	NaN	NaN	NaN	NaN	NaN	NaN	NaN	NaN	NaN	NaN	NaN	NaN	NaN	NaN	NaN	NaN	NaN	NaN	NaN	NaN
chr9	66827837	66839623	66833730	NaN	NaN	NaN	NaN	NaN	NaN	NaN	NaN	NaN	NaN	NaN	NaN	NaN	NaN	NaN	NaN	NaN	NaN	NaN	NaN	NaN	NaN	NaN	NaN	NaN	NaN	NaN	NaN	NaN	NaN	NaN	NaN	NaN	NaN	NaN	NaN	NaN	NaN	NaN	NaN	NaN	NaN	NaN	NaN	NaN	NaN	NaN	NaN	NaN	NaN	NaN	NaN	NaN	NaN	NaN	NaN	NaN	NaN	NaN	NaN	NaN	NaN	NaN	NaN	NaN	NaN	NaN	NaN	NaN	NaN	NaN	NaN	NaN	NaN	NaN	NaN	NaN	NaN	NaN	NaN	NaN	NaN	NaN	NaN	NaN	NaN	NaN	NaN	NaN	NaN	NaN	NaN	NaN	NaN	NaN	NaN	NaN	NaN	NaN	NaN	NaN	NaN	NaN	NaN	NaN	NaN	NaN	NaN	NaN	NaN	NaN	NaN	NaN	NaN	NaN	NaN	NaN	NaN	NaN	NaN	NaN	NaN	NaN	NaN	NaN	NaN	NaN	NaN	NaN	NaN	NaN	NaN	NaN	NaN	NaN	NaN	NaN	NaN	NaN	NaN	NaN	NaN	NaN	NaN	NaN	NaN	NaN	NaN	NaN	NaN	NaN	NaN	NaN	NaN	NaN	NaN	NaN	NaN	NaN	NaN	NaN	NaN	NaN	NaN	NaN	NaN	NaN	NaN	NaN	NaN	NaN	NaN	NaN	NaN	NaN	NaN	NaN	NaN	NaN	NaN	NaN	NaN	NaN	NaN	NaN	NaN	NaN	NaN	NaN	NaN	NaN	NaN	NaN	NaN	NaN	NaN	NaN	NaN	NaN	NaN
chr9	66839624	66850292	66844958	NaN	NaN	NaN	NaN	NaN	NaN	NaN	NaN	NaN	NaN	NaN	NaN	NaN	NaN	NaN	NaN	NaN	NaN	NaN	NaN	NaN	NaN	NaN	NaN	NaN	NaN	NaN	NaN	NaN	NaN	NaN	NaN	NaN	NaN	NaN	NaN	NaN	NaN	NaN	NaN	NaN	NaN	NaN	NaN	NaN	NaN	NaN	NaN	NaN	NaN	NaN	NaN	NaN	NaN	NaN	NaN	NaN	NaN	NaN	NaN	NaN	NaN	NaN	NaN	NaN	NaN	NaN	NaN	NaN	NaN	NaN	NaN	NaN	NaN	NaN	NaN	NaN	NaN	NaN	NaN	NaN	NaN	NaN	NaN	NaN	NaN	NaN	NaN	NaN	NaN	NaN	NaN	NaN	NaN	NaN	NaN	NaN	NaN	NaN	NaN	NaN	NaN	NaN	NaN	NaN	NaN	NaN	NaN	NaN	NaN	NaN	NaN	NaN	NaN	NaN	NaN	NaN	NaN	NaN	NaN	NaN	NaN	NaN	NaN	NaN	NaN	NaN	NaN	NaN	NaN	NaN	NaN	NaN	NaN	NaN	NaN	NaN	NaN	NaN	NaN	NaN	NaN	NaN	NaN	NaN	NaN	NaN	NaN	NaN	NaN	NaN	NaN	NaN	NaN	NaN	NaN	NaN	NaN	NaN	NaN	NaN	NaN	NaN	NaN	NaN	NaN	NaN	NaN	NaN	NaN	NaN	NaN	NaN	NaN	NaN	NaN	NaN	NaN	NaN	NaN	NaN	NaN	NaN	NaN	NaN	NaN	NaN	NaN	NaN	NaN	NaN	NaN	NaN	NaN	NaN	NaN	NaN	NaN	NaN	NaN
chr9	66850293	66861066	66855680	NaN	NaN	NaN	NaN	NaN	NaN	NaN	NaN	NaN	NaN	NaN	NaN	NaN	NaN	NaN	NaN	NaN	NaN	NaN	NaN	NaN	NaN	NaN	NaN	NaN	NaN	NaN	NaN	NaN	NaN	NaN	NaN	NaN	NaN	NaN	NaN	NaN	NaN	NaN	NaN	NaN	NaN	NaN	NaN	NaN	NaN	NaN	NaN	NaN	NaN	NaN	NaN	NaN	NaN	NaN	NaN	NaN	NaN	NaN	NaN	NaN	NaN	NaN	NaN	NaN	NaN	NaN	NaN	NaN	NaN	NaN	NaN	NaN	NaN	NaN	NaN	NaN	NaN	NaN	NaN	NaN	NaN	NaN	NaN	NaN	NaN	NaN	NaN	NaN	NaN	NaN	NaN	NaN	NaN	NaN	NaN	NaN	NaN	NaN	NaN	NaN	NaN	NaN	NaN	NaN	NaN	NaN	NaN	NaN	NaN	NaN	NaN	NaN	NaN	NaN	NaN	NaN	NaN	NaN	NaN	NaN	NaN	NaN	NaN	NaN	NaN	NaN	NaN	NaN	NaN	NaN	NaN	NaN	NaN	NaN	NaN	NaN	NaN	NaN	NaN	NaN	NaN	NaN	NaN	NaN	NaN	NaN	NaN	NaN	NaN	NaN	NaN	NaN	NaN	NaN	NaN	NaN	NaN	NaN	NaN	NaN	NaN	NaN	NaN	NaN	NaN	NaN	NaN	NaN	NaN	NaN	NaN	NaN	NaN	NaN	NaN	NaN	NaN	NaN	NaN	NaN	NaN	NaN	NaN	NaN	NaN	NaN	NaN	NaN	NaN	NaN	NaN	NaN	NaN	NaN	NaN	NaN	NaN	NaN	NaN
chr9	66985153	67066931	67026042	NaN	NaN	NaN	NaN	NaN	NaN	NaN	NaN	NaN	NaN	NaN	NaN	NaN	NaN	NaN	NaN	NaN	NaN	NaN	NaN	NaN	NaN	NaN	NaN	NaN	NaN	NaN	NaN	NaN	NaN	NaN	NaN	NaN	NaN	NaN	NaN	NaN	NaN	NaN	NaN	NaN	NaN	NaN	NaN	NaN	NaN	NaN	NaN	NaN	NaN	NaN	NaN	NaN	NaN	NaN	NaN	NaN	NaN	NaN	NaN	NaN	NaN	NaN	NaN	NaN	NaN	NaN	NaN	NaN	NaN	NaN	NaN	NaN	NaN	NaN	NaN	NaN	NaN	NaN	NaN	NaN	NaN	NaN	NaN	NaN	NaN	NaN	NaN	NaN	NaN	NaN	NaN	NaN	NaN	NaN	NaN	NaN	NaN	NaN	NaN	NaN	NaN	NaN	NaN	NaN	NaN	NaN	NaN	NaN	NaN	NaN	NaN	NaN	NaN	NaN	NaN	NaN	NaN	NaN	NaN	NaN	NaN	NaN	NaN	NaN	NaN	NaN	NaN	NaN	NaN	NaN	NaN	NaN	NaN	NaN	NaN	NaN	NaN	NaN	NaN	NaN	NaN	NaN	NaN	NaN	NaN	NaN	NaN	NaN	NaN	NaN	NaN	NaN	NaN	NaN	NaN	NaN	NaN	NaN	NaN	NaN	NaN	NaN	NaN	NaN	NaN	NaN	NaN	NaN	NaN	NaN	NaN	NaN	NaN	NaN	NaN	NaN	NaN	NaN	NaN	NaN	NaN	NaN	NaN	NaN	NaN	NaN	NaN	NaN	NaN	NaN	NaN	NaN	NaN	NaN	NaN	NaN	NaN	NaN	NaN
chr9	67222314	67276812	67249563	NaN	NaN	NaN	NaN	NaN	NaN	NaN	NaN	NaN	NaN	NaN	NaN	NaN	NaN	NaN	NaN	NaN	NaN	NaN	NaN	NaN	NaN	NaN	NaN	NaN	NaN	NaN	NaN	NaN	NaN	NaN	NaN	NaN	NaN	NaN	NaN	NaN	NaN	NaN	NaN	NaN	NaN	NaN	NaN	NaN	NaN	NaN	NaN	NaN	NaN	NaN	NaN	NaN	NaN	NaN	NaN	NaN	NaN	NaN	NaN	NaN	NaN	NaN	NaN	NaN	NaN	NaN	NaN	NaN	NaN	NaN	NaN	NaN	NaN	NaN	NaN	NaN	NaN	NaN	NaN	NaN	NaN	NaN	NaN	NaN	NaN	NaN	NaN	NaN	NaN	NaN	NaN	NaN	NaN	NaN	NaN	NaN	NaN	NaN	NaN	NaN	NaN	NaN	NaN	NaN	NaN	NaN	NaN	NaN	NaN	NaN	NaN	NaN	NaN	NaN	NaN	NaN	NaN	NaN	NaN	NaN	NaN	NaN	NaN	NaN	NaN	NaN	NaN	NaN	NaN	NaN	NaN	NaN	NaN	NaN	NaN	NaN	NaN	NaN	NaN	NaN	NaN	NaN	NaN	NaN	NaN	NaN	NaN	NaN	NaN	NaN	NaN	NaN	NaN	NaN	NaN	NaN	NaN	NaN	NaN	NaN	NaN	NaN	NaN	NaN	NaN	NaN	NaN	NaN	NaN	NaN	NaN	NaN	NaN	NaN	NaN	NaN	NaN	NaN	NaN	NaN	NaN	NaN	NaN	NaN	NaN	NaN	NaN	NaN	NaN	NaN	NaN	NaN	NaN	NaN	NaN	NaN	NaN	NaN	NaN
chr9	67276813	67302971	67289892	NaN	NaN	NaN	NaN	NaN	NaN	NaN	NaN	NaN	NaN	NaN	NaN	NaN	NaN	NaN	NaN	NaN	NaN	NaN	NaN	NaN	NaN	NaN	NaN	NaN	NaN	NaN	NaN	NaN	NaN	NaN	NaN	NaN	NaN	NaN	NaN	NaN	NaN	NaN	NaN	NaN	NaN	NaN	NaN	NaN	NaN	NaN	NaN	NaN	NaN	NaN	NaN	NaN	NaN	NaN	NaN	NaN	NaN	NaN	NaN	NaN	NaN	NaN	NaN	NaN	NaN	NaN	NaN	NaN	NaN	NaN	NaN	NaN	NaN	NaN	NaN	NaN	NaN	NaN	NaN	NaN	NaN	NaN	NaN	NaN	NaN	NaN	NaN	NaN	NaN	NaN	NaN	NaN	NaN	NaN	NaN	NaN	NaN	NaN	NaN	NaN	NaN	NaN	NaN	NaN	NaN	NaN	NaN	NaN	NaN	NaN	NaN	NaN	NaN	NaN	NaN	NaN	NaN	NaN	NaN	NaN	NaN	NaN	NaN	NaN	NaN	NaN	NaN	NaN	NaN	NaN	NaN	NaN	NaN	NaN	NaN	NaN	NaN	NaN	NaN	NaN	NaN	NaN	NaN	NaN	NaN	NaN	NaN	NaN	NaN	NaN	NaN	NaN	NaN	NaN	NaN	NaN	NaN	NaN	NaN	NaN	NaN	NaN	NaN	NaN	NaN	NaN	NaN	NaN	NaN	NaN	NaN	NaN	NaN	NaN	NaN	NaN	NaN	NaN	NaN	NaN	NaN	NaN	NaN	NaN	NaN	NaN	NaN	NaN	NaN	NaN	NaN	NaN	NaN	NaN	NaN	NaN	NaN	NaN	NaN
chr9	67302972	67329779	67316376	NaN	NaN	NaN	NaN	NaN	NaN	NaN	NaN	NaN	NaN	NaN	NaN	NaN	NaN	NaN	NaN	NaN	NaN	NaN	NaN	NaN	NaN	NaN	NaN	NaN	NaN	NaN	NaN	NaN	NaN	NaN	NaN	NaN	NaN	NaN	NaN	NaN	NaN	NaN	NaN	NaN	NaN	NaN	NaN	NaN	NaN	NaN	NaN	NaN	NaN	NaN	NaN	NaN	NaN	NaN	NaN	NaN	NaN	NaN	NaN	NaN	NaN	NaN	NaN	NaN	NaN	NaN	NaN	NaN	NaN	NaN	NaN	NaN	NaN	NaN	NaN	NaN	NaN	NaN	NaN	NaN	NaN	NaN	NaN	NaN	NaN	NaN	NaN	NaN	NaN	NaN	NaN	NaN	NaN	NaN	NaN	NaN	NaN	NaN	NaN	NaN	NaN	NaN	NaN	NaN	NaN	NaN	NaN	NaN	NaN	NaN	NaN	NaN	NaN	NaN	NaN	NaN	NaN	NaN	NaN	NaN	NaN	NaN	NaN	NaN	NaN	NaN	NaN	NaN	NaN	NaN	NaN	NaN	NaN	NaN	NaN	NaN	NaN	NaN	NaN	NaN	NaN	NaN	NaN	NaN	NaN	NaN	NaN	NaN	NaN	NaN	NaN	NaN	NaN	NaN	NaN	NaN	NaN	NaN	NaN	NaN	NaN	NaN	NaN	NaN	NaN	NaN	NaN	NaN	NaN	NaN	NaN	NaN	NaN	NaN	NaN	NaN	NaN	NaN	NaN	NaN	NaN	NaN	NaN	NaN	NaN	NaN	NaN	NaN	NaN	NaN	NaN	NaN	NaN	NaN	NaN	NaN	NaN	NaN	NaN
chr9	67329780	67356408	67343094	NaN	NaN	NaN	NaN	NaN	NaN	NaN	NaN	NaN	NaN	NaN	NaN	NaN	NaN	NaN	NaN	NaN	NaN	NaN	NaN	NaN	NaN	NaN	NaN	NaN	NaN	NaN	NaN	NaN	NaN	NaN	NaN	NaN	NaN	NaN	NaN	NaN	NaN	NaN	NaN	NaN	NaN	NaN	NaN	NaN	NaN	NaN	NaN	NaN	NaN	NaN	NaN	NaN	NaN	NaN	NaN	NaN	NaN	NaN	NaN	NaN	NaN	NaN	NaN	NaN	NaN	NaN	NaN	NaN	NaN	NaN	NaN	NaN	NaN	NaN	NaN	NaN	NaN	NaN	NaN	NaN	NaN	NaN	NaN	NaN	NaN	NaN	NaN	NaN	NaN	NaN	NaN	NaN	NaN	NaN	NaN	NaN	NaN	NaN	NaN	NaN	NaN	NaN	NaN	NaN	NaN	NaN	NaN	NaN	NaN	NaN	NaN	NaN	NaN	NaN	NaN	NaN	NaN	NaN	NaN	NaN	NaN	NaN	NaN	NaN	NaN	NaN	NaN	NaN	NaN	NaN	NaN	NaN	NaN	NaN	NaN	NaN	NaN	NaN	NaN	NaN	NaN	NaN	NaN	NaN	NaN	NaN	NaN	NaN	NaN	NaN	NaN	NaN	NaN	NaN	NaN	NaN	NaN	NaN	NaN	NaN	NaN	NaN	NaN	NaN	NaN	NaN	NaN	NaN	NaN	NaN	NaN	NaN	NaN	NaN	NaN	NaN	NaN	NaN	NaN	NaN	NaN	NaN	NaN	NaN	NaN	NaN	NaN	NaN	NaN	NaN	NaN	NaN	NaN	NaN	NaN	NaN	NaN	NaN	NaN
chr9	67666442	67695224	67680833	NaN	NaN	NaN	NaN	NaN	NaN	NaN	NaN	NaN	NaN	NaN	NaN	NaN	NaN	NaN	NaN	NaN	NaN	NaN	NaN	NaN	NaN	NaN	NaN	NaN	NaN	NaN	NaN	NaN	NaN	NaN	NaN	NaN	NaN	NaN	NaN	NaN	NaN	NaN	NaN	NaN	NaN	NaN	NaN	NaN	NaN	NaN	NaN	NaN	NaN	NaN	NaN	NaN	NaN	NaN	NaN	NaN	NaN	NaN	NaN	NaN	NaN	NaN	NaN	NaN	NaN	NaN	NaN	NaN	NaN	NaN	NaN	NaN	NaN	NaN	NaN	NaN	NaN	NaN	NaN	NaN	NaN	NaN	NaN	NaN	NaN	NaN	NaN	NaN	NaN	NaN	NaN	NaN	NaN	NaN	NaN	NaN	NaN	NaN	NaN	NaN	NaN	NaN	NaN	NaN	NaN	NaN	NaN	NaN	NaN	NaN	NaN	NaN	NaN	NaN	NaN	NaN	NaN	NaN	NaN	NaN	NaN	NaN	NaN	NaN	NaN	NaN	NaN	NaN	NaN	NaN	NaN	NaN	NaN	NaN	NaN	NaN	NaN	NaN	NaN	NaN	NaN	NaN	NaN	NaN	NaN	NaN	NaN	NaN	NaN	NaN	NaN	NaN	NaN	NaN	NaN	NaN	NaN	NaN	NaN	NaN	NaN	NaN	NaN	NaN	NaN	NaN	NaN	NaN	NaN	NaN	NaN	NaN	NaN	NaN	NaN	NaN	NaN	NaN	NaN	NaN	NaN	NaN	NaN	NaN	NaN	NaN	NaN	NaN	NaN	NaN	NaN	NaN	NaN	NaN	NaN	NaN	NaN	NaN	NaN
chr9	67695225	67744455	67719840	NaN	NaN	NaN	NaN	NaN	NaN	NaN	NaN	NaN	NaN	NaN	NaN	NaN	NaN	NaN	NaN	NaN	NaN	NaN	NaN	NaN	NaN	NaN	NaN	NaN	NaN	NaN	NaN	NaN	NaN	NaN	NaN	NaN	NaN	NaN	NaN	NaN	NaN	NaN	NaN	NaN	NaN	NaN	NaN	NaN	NaN	NaN	NaN	NaN	NaN	NaN	NaN	NaN	NaN	NaN	NaN	NaN	NaN	NaN	NaN	NaN	NaN	NaN	NaN	NaN	NaN	NaN	NaN	NaN	NaN	NaN	NaN	NaN	NaN	NaN	NaN	NaN	NaN	NaN	NaN	NaN	NaN	NaN	NaN	NaN	NaN	NaN	NaN	NaN	NaN	NaN	NaN	NaN	NaN	NaN	NaN	NaN	NaN	NaN	NaN	NaN	NaN	NaN	NaN	NaN	NaN	NaN	NaN	NaN	NaN	NaN	NaN	NaN	NaN	NaN	NaN	NaN	NaN	NaN	NaN	NaN	NaN	NaN	NaN	NaN	NaN	NaN	NaN	NaN	NaN	NaN	NaN	NaN	NaN	NaN	NaN	NaN	NaN	NaN	NaN	NaN	NaN	NaN	NaN	NaN	NaN	NaN	NaN	NaN	NaN	NaN	NaN	NaN	NaN	NaN	NaN	NaN	NaN	NaN	NaN	NaN	NaN	NaN	NaN	NaN	NaN	NaN	NaN	NaN	NaN	NaN	NaN	NaN	NaN	NaN	NaN	NaN	NaN	NaN	NaN	NaN	NaN	NaN	NaN	NaN	NaN	NaN	NaN	NaN	NaN	NaN	NaN	NaN	NaN	NaN	NaN	NaN	NaN	NaN	NaN
chr9	67744456	67840893	67792675	NaN	NaN	NaN	NaN	NaN	NaN	NaN	NaN	NaN	NaN	NaN	NaN	NaN	NaN	NaN	NaN	NaN	NaN	NaN	NaN	NaN	NaN	NaN	NaN	NaN	NaN	NaN	NaN	NaN	NaN	NaN	NaN	NaN	NaN	NaN	NaN	NaN	NaN	NaN	NaN	NaN	NaN	NaN	NaN	NaN	NaN	NaN	NaN	NaN	NaN	NaN	NaN	NaN	NaN	NaN	NaN	NaN	NaN	NaN	NaN	NaN	NaN	NaN	NaN	NaN	NaN	NaN	NaN	NaN	NaN	NaN	NaN	NaN	NaN	NaN	NaN	NaN	NaN	NaN	NaN	NaN	NaN	NaN	NaN	NaN	NaN	NaN	NaN	NaN	NaN	NaN	NaN	NaN	NaN	NaN	NaN	NaN	NaN	NaN	NaN	NaN	NaN	NaN	NaN	NaN	NaN	NaN	NaN	NaN	NaN	NaN	NaN	NaN	NaN	NaN	NaN	NaN	NaN	NaN	NaN	NaN	NaN	NaN	NaN	NaN	NaN	NaN	NaN	NaN	NaN	NaN	NaN	NaN	NaN	NaN	NaN	NaN	NaN	NaN	NaN	NaN	NaN	NaN	NaN	NaN	NaN	NaN	NaN	NaN	NaN	NaN	NaN	NaN	NaN	NaN	NaN	NaN	NaN	NaN	NaN	NaN	NaN	NaN	NaN	NaN	NaN	NaN	NaN	NaN	NaN	NaN	NaN	NaN	NaN	NaN	NaN	NaN	NaN	NaN	NaN	NaN	NaN	NaN	NaN	NaN	NaN	NaN	NaN	NaN	NaN	NaN	NaN	NaN	NaN	NaN	NaN	NaN	NaN	NaN	NaN
chr9	67840894	67899983	67870439	NaN	NaN	NaN	NaN	NaN	NaN	NaN	NaN	NaN	NaN	NaN	NaN	NaN	NaN	NaN	NaN	NaN	NaN	NaN	NaN	NaN	NaN	NaN	NaN	NaN	NaN	NaN	NaN	NaN	NaN	NaN	NaN	NaN	NaN	NaN	NaN	NaN	NaN	NaN	NaN	NaN	NaN	NaN	NaN	NaN	NaN	NaN	NaN	NaN	NaN	NaN	NaN	NaN	NaN	NaN	NaN	NaN	NaN	NaN	NaN	NaN	NaN	NaN	NaN	NaN	NaN	NaN	NaN	NaN	NaN	NaN	NaN	NaN	NaN	NaN	NaN	NaN	NaN	NaN	NaN	NaN	NaN	NaN	NaN	NaN	NaN	NaN	NaN	NaN	NaN	NaN	NaN	NaN	NaN	NaN	NaN	NaN	NaN	NaN	NaN	NaN	NaN	NaN	NaN	NaN	NaN	NaN	NaN	NaN	NaN	NaN	NaN	NaN	NaN	NaN	NaN	NaN	NaN	NaN	NaN	NaN	NaN	NaN	NaN	NaN	NaN	NaN	NaN	NaN	NaN	NaN	NaN	NaN	NaN	NaN	NaN	NaN	NaN	NaN	NaN	NaN	NaN	NaN	NaN	NaN	NaN	NaN	NaN	NaN	NaN	NaN	NaN	NaN	NaN	NaN	NaN	NaN	NaN	NaN	NaN	NaN	NaN	NaN	NaN	NaN	NaN	NaN	NaN	NaN	NaN	NaN	NaN	NaN	NaN	NaN	NaN	NaN	NaN	NaN	NaN	NaN	NaN	NaN	NaN	NaN	NaN	NaN	NaN	NaN	NaN	NaN	NaN	NaN	NaN	NaN	NaN	NaN	NaN	NaN	NaN
chr9	67899984	67934426	67917205	NaN	NaN	NaN	NaN	NaN	NaN	NaN	NaN	NaN	NaN	NaN	NaN	NaN	NaN	NaN	NaN	NaN	NaN	NaN	NaN	NaN	NaN	NaN	NaN	NaN	NaN	NaN	NaN	NaN	NaN	NaN	NaN	NaN	NaN	NaN	NaN	NaN	NaN	NaN	NaN	NaN	NaN	NaN	NaN	NaN	NaN	NaN	NaN	NaN	NaN	NaN	NaN	NaN	NaN	NaN	NaN	NaN	NaN	NaN	NaN	NaN	NaN	NaN	NaN	NaN	NaN	NaN	NaN	NaN	NaN	NaN	NaN	NaN	NaN	NaN	NaN	NaN	NaN	NaN	NaN	NaN	NaN	NaN	NaN	NaN	NaN	NaN	NaN	NaN	NaN	NaN	NaN	NaN	NaN	NaN	NaN	NaN	NaN	NaN	NaN	NaN	NaN	NaN	NaN	NaN	NaN	NaN	NaN	NaN	NaN	NaN	NaN	NaN	NaN	NaN	NaN	NaN	NaN	NaN	NaN	NaN	NaN	NaN	NaN	NaN	NaN	NaN	NaN	NaN	NaN	NaN	NaN	NaN	NaN	NaN	NaN	NaN	NaN	NaN	NaN	NaN	NaN	NaN	NaN	NaN	NaN	NaN	NaN	NaN	NaN	NaN	NaN	NaN	NaN	NaN	NaN	NaN	NaN	NaN	NaN	NaN	NaN	NaN	NaN	NaN	NaN	NaN	NaN	NaN	NaN	NaN	NaN	NaN	NaN	NaN	NaN	NaN	NaN	NaN	NaN	NaN	NaN	NaN	NaN	NaN	NaN	NaN	NaN	NaN	NaN	NaN	NaN	NaN	NaN	NaN	NaN	NaN	NaN	NaN	NaN
chr9	67934427	67986119	67960273	NaN	NaN	NaN	NaN	NaN	NaN	NaN	NaN	NaN	NaN	NaN	NaN	NaN	NaN	NaN	NaN	NaN	NaN	NaN	NaN	NaN	NaN	NaN	NaN	NaN	NaN	NaN	NaN	NaN	NaN	NaN	NaN	NaN	NaN	NaN	NaN	NaN	NaN	NaN	NaN	NaN	NaN	NaN	NaN	NaN	NaN	NaN	NaN	NaN	NaN	NaN	NaN	NaN	NaN	NaN	NaN	NaN	NaN	NaN	NaN	NaN	NaN	NaN	NaN	NaN	NaN	NaN	NaN	NaN	NaN	NaN	NaN	NaN	NaN	NaN	NaN	NaN	NaN	NaN	NaN	NaN	NaN	NaN	NaN	NaN	NaN	NaN	NaN	NaN	NaN	NaN	NaN	NaN	NaN	NaN	NaN	NaN	NaN	NaN	NaN	NaN	NaN	NaN	NaN	NaN	NaN	NaN	NaN	NaN	NaN	NaN	NaN	NaN	NaN	NaN	NaN	NaN	NaN	NaN	NaN	NaN	NaN	NaN	NaN	NaN	NaN	NaN	NaN	NaN	NaN	NaN	NaN	NaN	NaN	NaN	NaN	NaN	NaN	NaN	NaN	NaN	NaN	NaN	NaN	NaN	NaN	NaN	NaN	NaN	NaN	NaN	NaN	NaN	NaN	NaN	NaN	NaN	NaN	NaN	NaN	NaN	NaN	NaN	NaN	NaN	NaN	NaN	NaN	NaN	NaN	NaN	NaN	NaN	NaN	NaN	NaN	NaN	NaN	NaN	NaN	NaN	NaN	NaN	NaN	NaN	NaN	NaN	NaN	NaN	NaN	NaN	NaN	NaN	NaN	NaN	NaN	NaN	NaN	NaN	NaN
chr9	68139383	68157996	68148690	NaN	NaN	NaN	NaN	NaN	NaN	NaN	NaN	NaN	NaN	NaN	NaN	NaN	NaN	NaN	NaN	NaN	NaN	NaN	NaN	NaN	NaN	NaN	NaN	NaN	NaN	NaN	NaN	NaN	NaN	NaN	NaN	NaN	NaN	NaN	NaN	NaN	NaN	NaN	NaN	NaN	NaN	NaN	NaN	NaN	NaN	NaN	NaN	NaN	NaN	NaN	NaN	NaN	NaN	NaN	NaN	NaN	NaN	NaN	NaN	NaN	NaN	NaN	NaN	NaN	NaN	NaN	NaN	NaN	NaN	NaN	NaN	NaN	NaN	NaN	NaN	NaN	NaN	NaN	NaN	NaN	NaN	NaN	NaN	NaN	NaN	NaN	NaN	NaN	NaN	NaN	NaN	NaN	NaN	NaN	NaN	NaN	NaN	NaN	NaN	NaN	NaN	NaN	NaN	NaN	NaN	NaN	NaN	NaN	NaN	NaN	NaN	NaN	NaN	NaN	NaN	NaN	NaN	NaN	NaN	NaN	NaN	NaN	NaN	NaN	NaN	NaN	NaN	NaN	NaN	NaN	NaN	NaN	NaN	NaN	NaN	NaN	NaN	NaN	NaN	NaN	NaN	NaN	NaN	NaN	NaN	NaN	NaN	NaN	NaN	NaN	NaN	NaN	NaN	NaN	NaN	NaN	NaN	NaN	NaN	NaN	NaN	NaN	NaN	NaN	NaN	NaN	NaN	NaN	NaN	NaN	NaN	NaN	NaN	NaN	NaN	NaN	NaN	NaN	NaN	NaN	NaN	NaN	NaN	NaN	NaN	NaN	NaN	NaN	NaN	NaN	NaN	NaN	NaN	NaN	NaN	NaN	NaN	NaN	NaN
chr9	68157997	68175909	68166953	NaN	NaN	NaN	NaN	NaN	NaN	NaN	NaN	NaN	NaN	NaN	NaN	NaN	NaN	NaN	NaN	NaN	NaN	NaN	NaN	NaN	NaN	NaN	NaN	NaN	NaN	NaN	NaN	NaN	NaN	NaN	NaN	NaN	NaN	NaN	NaN	NaN	NaN	NaN	NaN	NaN	NaN	NaN	NaN	NaN	NaN	NaN	NaN	NaN	NaN	NaN	NaN	NaN	NaN	NaN	NaN	NaN	NaN	NaN	NaN	NaN	NaN	NaN	NaN	NaN	NaN	NaN	NaN	NaN	NaN	NaN	NaN	NaN	NaN	NaN	NaN	NaN	NaN	NaN	NaN	NaN	NaN	NaN	NaN	NaN	NaN	NaN	NaN	NaN	NaN	NaN	NaN	NaN	NaN	NaN	NaN	NaN	NaN	NaN	NaN	NaN	NaN	NaN	NaN	NaN	NaN	NaN	NaN	NaN	NaN	NaN	NaN	NaN	NaN	NaN	NaN	NaN	NaN	NaN	NaN	NaN	NaN	NaN	NaN	NaN	NaN	NaN	NaN	NaN	NaN	NaN	NaN	NaN	NaN	NaN	NaN	NaN	NaN	NaN	NaN	NaN	NaN	NaN	NaN	NaN	NaN	NaN	NaN	NaN	NaN	NaN	NaN	NaN	NaN	NaN	NaN	NaN	NaN	NaN	NaN	NaN	NaN	NaN	NaN	NaN	NaN	NaN	NaN	NaN	NaN	NaN	NaN	NaN	NaN	NaN	NaN	NaN	NaN	NaN	NaN	NaN	NaN	NaN	NaN	NaN	NaN	NaN	NaN	NaN	NaN	NaN	NaN	NaN	NaN	NaN	NaN	NaN	NaN	NaN	NaN
chr9	68175910	68191264	68183587	NaN	NaN	NaN	NaN	NaN	NaN	NaN	NaN	NaN	NaN	NaN	NaN	NaN	NaN	NaN	NaN	NaN	NaN	NaN	NaN	NaN	NaN	NaN	NaN	NaN	NaN	NaN	NaN	NaN	NaN	NaN	NaN	NaN	NaN	NaN	NaN	NaN	NaN	NaN	NaN	NaN	NaN	NaN	NaN	NaN	NaN	NaN	NaN	NaN	NaN	NaN	NaN	NaN	NaN	NaN	NaN	NaN	NaN	NaN	NaN	NaN	NaN	NaN	NaN	NaN	NaN	NaN	NaN	NaN	NaN	NaN	NaN	NaN	NaN	NaN	NaN	NaN	NaN	NaN	NaN	NaN	NaN	NaN	NaN	NaN	NaN	NaN	NaN	NaN	NaN	NaN	NaN	NaN	NaN	NaN	NaN	NaN	NaN	NaN	NaN	NaN	NaN	NaN	NaN	NaN	NaN	NaN	NaN	NaN	NaN	NaN	NaN	NaN	NaN	NaN	NaN	NaN	NaN	NaN	NaN	NaN	NaN	NaN	NaN	NaN	NaN	NaN	NaN	NaN	NaN	NaN	NaN	NaN	NaN	NaN	NaN	NaN	NaN	NaN	NaN	NaN	NaN	NaN	NaN	NaN	NaN	NaN	NaN	NaN	NaN	NaN	NaN	NaN	NaN	NaN	NaN	NaN	NaN	NaN	NaN	NaN	NaN	NaN	NaN	NaN	NaN	NaN	NaN	NaN	NaN	NaN	NaN	NaN	NaN	NaN	NaN	NaN	NaN	NaN	NaN	NaN	NaN	NaN	NaN	NaN	NaN	NaN	NaN	NaN	NaN	NaN	NaN	NaN	NaN	NaN	NaN	NaN	NaN	NaN	NaN
chr9	68191265	68207939	68199602	NaN	NaN	NaN	NaN	NaN	NaN	NaN	NaN	NaN	NaN	NaN	NaN	NaN	NaN	NaN	NaN	NaN	NaN	NaN	NaN	NaN	NaN	NaN	NaN	NaN	NaN	NaN	NaN	NaN	NaN	NaN	NaN	NaN	NaN	NaN	NaN	NaN	NaN	NaN	NaN	NaN	NaN	NaN	NaN	NaN	NaN	NaN	NaN	NaN	NaN	NaN	NaN	NaN	NaN	NaN	NaN	NaN	NaN	NaN	NaN	NaN	NaN	NaN	NaN	NaN	NaN	NaN	NaN	NaN	NaN	NaN	NaN	NaN	NaN	NaN	NaN	NaN	NaN	NaN	NaN	NaN	NaN	NaN	NaN	NaN	NaN	NaN	NaN	NaN	NaN	NaN	NaN	NaN	NaN	NaN	NaN	NaN	NaN	NaN	NaN	NaN	NaN	NaN	NaN	NaN	NaN	NaN	NaN	NaN	NaN	NaN	NaN	NaN	NaN	NaN	NaN	NaN	NaN	NaN	NaN	NaN	NaN	NaN	NaN	NaN	NaN	NaN	NaN	NaN	NaN	NaN	NaN	NaN	NaN	NaN	NaN	NaN	NaN	NaN	NaN	NaN	NaN	NaN	NaN	NaN	NaN	NaN	NaN	NaN	NaN	NaN	NaN	NaN	NaN	NaN	NaN	NaN	NaN	NaN	NaN	NaN	NaN	NaN	NaN	NaN	NaN	NaN	NaN	NaN	NaN	NaN	NaN	NaN	NaN	NaN	NaN	NaN	NaN	NaN	NaN	NaN	NaN	NaN	NaN	NaN	NaN	NaN	NaN	NaN	NaN	NaN	NaN	NaN	NaN	NaN	NaN	NaN	NaN	NaN	NaN
chr9	68207940	68221937	68214939	NaN	NaN	NaN	NaN	NaN	NaN	NaN	NaN	NaN	NaN	NaN	NaN	NaN	NaN	NaN	NaN	NaN	NaN	NaN	NaN	NaN	NaN	NaN	NaN	NaN	NaN	NaN	NaN	NaN	NaN	NaN	NaN	NaN	NaN	NaN	NaN	NaN	NaN	NaN	NaN	NaN	NaN	NaN	NaN	NaN	NaN	NaN	NaN	NaN	NaN	NaN	NaN	NaN	NaN	NaN	NaN	NaN	NaN	NaN	NaN	NaN	NaN	NaN	NaN	NaN	NaN	NaN	NaN	NaN	NaN	NaN	NaN	NaN	NaN	NaN	NaN	NaN	NaN	NaN	NaN	NaN	NaN	NaN	NaN	NaN	NaN	NaN	NaN	NaN	NaN	NaN	NaN	NaN	NaN	NaN	NaN	NaN	NaN	NaN	NaN	NaN	NaN	NaN	NaN	NaN	NaN	NaN	NaN	NaN	NaN	NaN	NaN	NaN	NaN	NaN	NaN	NaN	NaN	NaN	NaN	NaN	NaN	NaN	NaN	NaN	NaN	NaN	NaN	NaN	NaN	NaN	NaN	NaN	NaN	NaN	NaN	NaN	NaN	NaN	NaN	NaN	NaN	NaN	NaN	NaN	NaN	NaN	NaN	NaN	NaN	NaN	NaN	NaN	NaN	NaN	NaN	NaN	NaN	NaN	NaN	NaN	NaN	NaN	NaN	NaN	NaN	NaN	NaN	NaN	NaN	NaN	NaN	NaN	NaN	NaN	NaN	NaN	NaN	NaN	NaN	NaN	NaN	NaN	NaN	NaN	NaN	NaN	NaN	NaN	NaN	NaN	NaN	NaN	NaN	NaN	NaN	NaN	NaN	NaN	NaN
chr9	68221938	68241390	68231664	NaN	NaN	NaN	NaN	NaN	NaN	NaN	NaN	NaN	NaN	NaN	NaN	NaN	NaN	NaN	NaN	NaN	NaN	NaN	NaN	NaN	NaN	NaN	NaN	NaN	NaN	NaN	NaN	NaN	NaN	NaN	NaN	NaN	NaN	NaN	NaN	NaN	NaN	NaN	NaN	NaN	NaN	NaN	NaN	NaN	NaN	NaN	NaN	NaN	NaN	NaN	NaN	NaN	NaN	NaN	NaN	NaN	NaN	NaN	NaN	NaN	NaN	NaN	NaN	NaN	NaN	NaN	NaN	NaN	NaN	NaN	NaN	NaN	NaN	NaN	NaN	NaN	NaN	NaN	NaN	NaN	NaN	NaN	NaN	NaN	NaN	NaN	NaN	NaN	NaN	NaN	NaN	NaN	NaN	NaN	NaN	NaN	NaN	NaN	NaN	NaN	NaN	NaN	NaN	NaN	NaN	NaN	NaN	NaN	NaN	NaN	NaN	NaN	NaN	NaN	NaN	NaN	NaN	NaN	NaN	NaN	NaN	NaN	NaN	NaN	NaN	NaN	NaN	NaN	NaN	NaN	NaN	NaN	NaN	NaN	NaN	NaN	NaN	NaN	NaN	NaN	NaN	NaN	NaN	NaN	NaN	NaN	NaN	NaN	NaN	NaN	NaN	NaN	NaN	NaN	NaN	NaN	NaN	NaN	NaN	NaN	NaN	NaN	NaN	NaN	NaN	NaN	NaN	NaN	NaN	NaN	NaN	NaN	NaN	NaN	NaN	NaN	NaN	NaN	NaN	NaN	NaN	NaN	NaN	NaN	NaN	NaN	NaN	NaN	NaN	NaN	NaN	NaN	NaN	NaN	NaN	NaN	NaN	NaN	NaN
chr9	68241391	68264786	68253089	NaN	NaN	NaN	NaN	NaN	NaN	NaN	NaN	NaN	NaN	NaN	NaN	NaN	NaN	NaN	NaN	NaN	NaN	NaN	NaN	NaN	NaN	NaN	NaN	NaN	NaN	NaN	NaN	NaN	NaN	NaN	NaN	NaN	NaN	NaN	NaN	NaN	NaN	NaN	NaN	NaN	NaN	NaN	NaN	NaN	NaN	NaN	NaN	NaN	NaN	NaN	NaN	NaN	NaN	NaN	NaN	NaN	NaN	NaN	NaN	NaN	NaN	NaN	NaN	NaN	NaN	NaN	NaN	NaN	NaN	NaN	NaN	NaN	NaN	NaN	NaN	NaN	NaN	NaN	NaN	NaN	NaN	NaN	NaN	NaN	NaN	NaN	NaN	NaN	NaN	NaN	NaN	NaN	NaN	NaN	NaN	NaN	NaN	NaN	NaN	NaN	NaN	NaN	NaN	NaN	NaN	NaN	NaN	NaN	NaN	NaN	NaN	NaN	NaN	NaN	NaN	NaN	NaN	NaN	NaN	NaN	NaN	NaN	NaN	NaN	NaN	NaN	NaN	NaN	NaN	NaN	NaN	NaN	NaN	NaN	NaN	NaN	NaN	NaN	NaN	NaN	NaN	NaN	NaN	NaN	NaN	NaN	NaN	NaN	NaN	NaN	NaN	NaN	NaN	NaN	NaN	NaN	NaN	NaN	NaN	NaN	NaN	NaN	NaN	NaN	NaN	NaN	NaN	NaN	NaN	NaN	NaN	NaN	NaN	NaN	NaN	NaN	NaN	NaN	NaN	NaN	NaN	NaN	NaN	NaN	NaN	NaN	NaN	NaN	NaN	NaN	NaN	NaN	NaN	NaN	NaN	NaN	NaN	NaN	NaN
chr9	68264787	68284532	68274660	NaN	NaN	NaN	NaN	NaN	NaN	NaN	NaN	NaN	NaN	NaN	NaN	NaN	NaN	NaN	NaN	NaN	NaN	NaN	NaN	NaN	NaN	NaN	NaN	NaN	NaN	NaN	NaN	NaN	NaN	NaN	NaN	NaN	NaN	NaN	NaN	NaN	NaN	NaN	NaN	NaN	NaN	NaN	NaN	NaN	NaN	NaN	NaN	NaN	NaN	NaN	NaN	NaN	NaN	NaN	NaN	NaN	NaN	NaN	NaN	NaN	NaN	NaN	NaN	NaN	NaN	NaN	NaN	NaN	NaN	NaN	NaN	NaN	NaN	NaN	NaN	NaN	NaN	NaN	NaN	NaN	NaN	NaN	NaN	NaN	NaN	NaN	NaN	NaN	NaN	NaN	NaN	NaN	NaN	NaN	NaN	NaN	NaN	NaN	NaN	NaN	NaN	NaN	NaN	NaN	NaN	NaN	NaN	NaN	NaN	NaN	NaN	NaN	NaN	NaN	NaN	NaN	NaN	NaN	NaN	NaN	NaN	NaN	NaN	NaN	NaN	NaN	NaN	NaN	NaN	NaN	NaN	NaN	NaN	NaN	NaN	NaN	NaN	NaN	NaN	NaN	NaN	NaN	NaN	NaN	NaN	NaN	NaN	NaN	NaN	NaN	NaN	NaN	NaN	NaN	NaN	NaN	NaN	NaN	NaN	NaN	NaN	NaN	NaN	NaN	NaN	NaN	NaN	NaN	NaN	NaN	NaN	NaN	NaN	NaN	NaN	NaN	NaN	NaN	NaN	NaN	NaN	NaN	NaN	NaN	NaN	NaN	NaN	NaN	NaN	NaN	NaN	NaN	NaN	NaN	NaN	NaN	NaN	NaN	NaN
chr9	68284533	68299194	68291864	NaN	NaN	NaN	NaN	NaN	NaN	NaN	NaN	NaN	NaN	NaN	NaN	NaN	NaN	NaN	NaN	NaN	NaN	NaN	NaN	NaN	NaN	NaN	NaN	NaN	NaN	NaN	NaN	NaN	NaN	NaN	NaN	NaN	NaN	NaN	NaN	NaN	NaN	NaN	NaN	NaN	NaN	NaN	NaN	NaN	NaN	NaN	NaN	NaN	NaN	NaN	NaN	NaN	NaN	NaN	NaN	NaN	NaN	NaN	NaN	NaN	NaN	NaN	NaN	NaN	NaN	NaN	NaN	NaN	NaN	NaN	NaN	NaN	NaN	NaN	NaN	NaN	NaN	NaN	NaN	NaN	NaN	NaN	NaN	NaN	NaN	NaN	NaN	NaN	NaN	NaN	NaN	NaN	NaN	NaN	NaN	NaN	NaN	NaN	NaN	NaN	NaN	NaN	NaN	NaN	NaN	NaN	NaN	NaN	NaN	NaN	NaN	NaN	NaN	NaN	NaN	NaN	NaN	NaN	NaN	NaN	NaN	NaN	NaN	NaN	NaN	NaN	NaN	NaN	NaN	NaN	NaN	NaN	NaN	NaN	NaN	NaN	NaN	NaN	NaN	NaN	NaN	NaN	NaN	NaN	NaN	NaN	NaN	NaN	NaN	NaN	NaN	NaN	NaN	NaN	NaN	NaN	NaN	NaN	NaN	NaN	NaN	NaN	NaN	NaN	NaN	NaN	NaN	NaN	NaN	NaN	NaN	NaN	NaN	NaN	NaN	NaN	NaN	NaN	NaN	NaN	NaN	NaN	NaN	NaN	NaN	NaN	NaN	NaN	NaN	NaN	NaN	NaN	NaN	NaN	NaN	NaN	NaN	NaN	NaN
chr9	68299195	68315015	68307105	NaN	NaN	NaN	NaN	NaN	NaN	NaN	NaN	NaN	NaN	NaN	NaN	NaN	NaN	NaN	NaN	NaN	NaN	NaN	NaN	NaN	NaN	NaN	NaN	NaN	NaN	NaN	NaN	NaN	NaN	NaN	NaN	NaN	NaN	NaN	NaN	NaN	NaN	NaN	NaN	NaN	NaN	NaN	NaN	NaN	NaN	NaN	NaN	NaN	NaN	NaN	NaN	NaN	NaN	NaN	NaN	NaN	NaN	NaN	NaN	NaN	NaN	NaN	NaN	NaN	NaN	NaN	NaN	NaN	NaN	NaN	NaN	NaN	NaN	NaN	NaN	NaN	NaN	NaN	NaN	NaN	NaN	NaN	NaN	NaN	NaN	NaN	NaN	NaN	NaN	NaN	NaN	NaN	NaN	NaN	NaN	NaN	NaN	NaN	NaN	NaN	NaN	NaN	NaN	NaN	NaN	NaN	NaN	NaN	NaN	NaN	NaN	NaN	NaN	NaN	NaN	NaN	NaN	NaN	NaN	NaN	NaN	NaN	NaN	NaN	NaN	NaN	NaN	NaN	NaN	NaN	NaN	NaN	NaN	NaN	NaN	NaN	NaN	NaN	NaN	NaN	NaN	NaN	NaN	NaN	NaN	NaN	NaN	NaN	NaN	NaN	NaN	NaN	NaN	NaN	NaN	NaN	NaN	NaN	NaN	NaN	NaN	NaN	NaN	NaN	NaN	NaN	NaN	NaN	NaN	NaN	NaN	NaN	NaN	NaN	NaN	NaN	NaN	NaN	NaN	NaN	NaN	NaN	NaN	NaN	NaN	NaN	NaN	NaN	NaN	NaN	NaN	NaN	NaN	NaN	NaN	NaN	NaN	NaN	NaN
chr9	68315016	68327758	68321387	NaN	NaN	NaN	NaN	NaN	NaN	NaN	NaN	NaN	NaN	NaN	NaN	NaN	NaN	NaN	NaN	NaN	NaN	NaN	NaN	NaN	NaN	NaN	NaN	NaN	NaN	NaN	NaN	NaN	NaN	NaN	NaN	NaN	NaN	NaN	NaN	NaN	NaN	NaN	NaN	NaN	NaN	NaN	NaN	NaN	NaN	NaN	NaN	NaN	NaN	NaN	NaN	NaN	NaN	NaN	NaN	NaN	NaN	NaN	NaN	NaN	NaN	NaN	NaN	NaN	NaN	NaN	NaN	NaN	NaN	NaN	NaN	NaN	NaN	NaN	NaN	NaN	NaN	NaN	NaN	NaN	NaN	NaN	NaN	NaN	NaN	NaN	NaN	NaN	NaN	NaN	NaN	NaN	NaN	NaN	NaN	NaN	NaN	NaN	NaN	NaN	NaN	NaN	NaN	NaN	NaN	NaN	NaN	NaN	NaN	NaN	NaN	NaN	NaN	NaN	NaN	NaN	NaN	NaN	NaN	NaN	NaN	NaN	NaN	NaN	NaN	NaN	NaN	NaN	NaN	NaN	NaN	NaN	NaN	NaN	NaN	NaN	NaN	NaN	NaN	NaN	NaN	NaN	NaN	NaN	NaN	NaN	NaN	NaN	NaN	NaN	NaN	NaN	NaN	NaN	NaN	NaN	NaN	NaN	NaN	NaN	NaN	NaN	NaN	NaN	NaN	NaN	NaN	NaN	NaN	NaN	NaN	NaN	NaN	NaN	NaN	NaN	NaN	NaN	NaN	NaN	NaN	NaN	NaN	NaN	NaN	NaN	NaN	NaN	NaN	NaN	NaN	NaN	NaN	NaN	NaN	NaN	NaN	NaN	NaN
chr9	68327759	68341588	68334674	NaN	NaN	NaN	NaN	NaN	NaN	NaN	NaN	NaN	NaN	NaN	NaN	NaN	NaN	NaN	NaN	NaN	NaN	NaN	NaN	NaN	NaN	NaN	NaN	NaN	NaN	NaN	NaN	NaN	NaN	NaN	NaN	NaN	NaN	NaN	NaN	NaN	NaN	NaN	NaN	NaN	NaN	NaN	NaN	NaN	NaN	NaN	NaN	NaN	NaN	NaN	NaN	NaN	NaN	NaN	NaN	NaN	NaN	NaN	NaN	NaN	NaN	NaN	NaN	NaN	NaN	NaN	NaN	NaN	NaN	NaN	NaN	NaN	NaN	NaN	NaN	NaN	NaN	NaN	NaN	NaN	NaN	NaN	NaN	NaN	NaN	NaN	NaN	NaN	NaN	NaN	NaN	NaN	NaN	NaN	NaN	NaN	NaN	NaN	NaN	NaN	NaN	NaN	NaN	NaN	NaN	NaN	NaN	NaN	NaN	NaN	NaN	NaN	NaN	NaN	NaN	NaN	NaN	NaN	NaN	NaN	NaN	NaN	NaN	NaN	NaN	NaN	NaN	NaN	NaN	NaN	NaN	NaN	NaN	NaN	NaN	NaN	NaN	NaN	NaN	NaN	NaN	NaN	NaN	NaN	NaN	NaN	NaN	NaN	NaN	NaN	NaN	NaN	NaN	NaN	NaN	NaN	NaN	NaN	NaN	NaN	NaN	NaN	NaN	NaN	NaN	NaN	NaN	NaN	NaN	NaN	NaN	NaN	NaN	NaN	NaN	NaN	NaN	NaN	NaN	NaN	NaN	NaN	NaN	NaN	NaN	NaN	NaN	NaN	NaN	NaN	NaN	NaN	NaN	NaN	NaN	NaN	NaN	NaN	NaN
chr9	68341589	68353832	68347711	NaN	NaN	NaN	NaN	NaN	NaN	NaN	NaN	NaN	NaN	NaN	NaN	NaN	NaN	NaN	NaN	NaN	NaN	NaN	NaN	NaN	NaN	NaN	NaN	NaN	NaN	NaN	NaN	NaN	NaN	NaN	NaN	NaN	NaN	NaN	NaN	NaN	NaN	NaN	NaN	NaN	NaN	NaN	NaN	NaN	NaN	NaN	NaN	NaN	NaN	NaN	NaN	NaN	NaN	NaN	NaN	NaN	NaN	NaN	NaN	NaN	NaN	NaN	NaN	NaN	NaN	NaN	NaN	NaN	NaN	NaN	NaN	NaN	NaN	NaN	NaN	NaN	NaN	NaN	NaN	NaN	NaN	NaN	NaN	NaN	NaN	NaN	NaN	NaN	NaN	NaN	NaN	NaN	NaN	NaN	NaN	NaN	NaN	NaN	NaN	NaN	NaN	NaN	NaN	NaN	NaN	NaN	NaN	NaN	NaN	NaN	NaN	NaN	NaN	NaN	NaN	NaN	NaN	NaN	NaN	NaN	NaN	NaN	NaN	NaN	NaN	NaN	NaN	NaN	NaN	NaN	NaN	NaN	NaN	NaN	NaN	NaN	NaN	NaN	NaN	NaN	NaN	NaN	NaN	NaN	NaN	NaN	NaN	NaN	NaN	NaN	NaN	NaN	NaN	NaN	NaN	NaN	NaN	NaN	NaN	NaN	NaN	NaN	NaN	NaN	NaN	NaN	NaN	NaN	NaN	NaN	NaN	NaN	NaN	NaN	NaN	NaN	NaN	NaN	NaN	NaN	NaN	NaN	NaN	NaN	NaN	NaN	NaN	NaN	NaN	NaN	NaN	NaN	NaN	NaN	NaN	NaN	NaN	NaN	NaN
chr9	68353833	68369124	68361479	NaN	NaN	NaN	NaN	NaN	NaN	NaN	NaN	NaN	NaN	NaN	NaN	NaN	NaN	NaN	NaN	NaN	NaN	NaN	NaN	NaN	NaN	NaN	NaN	NaN	NaN	NaN	NaN	NaN	NaN	NaN	NaN	NaN	NaN	NaN	NaN	NaN	NaN	NaN	NaN	NaN	NaN	NaN	NaN	NaN	NaN	NaN	NaN	NaN	NaN	NaN	NaN	NaN	NaN	NaN	NaN	NaN	NaN	NaN	NaN	NaN	NaN	NaN	NaN	NaN	NaN	NaN	NaN	NaN	NaN	NaN	NaN	NaN	NaN	NaN	NaN	NaN	NaN	NaN	NaN	NaN	NaN	NaN	NaN	NaN	NaN	NaN	NaN	NaN	NaN	NaN	NaN	NaN	NaN	NaN	NaN	NaN	NaN	NaN	NaN	NaN	NaN	NaN	NaN	NaN	NaN	NaN	NaN	NaN	NaN	NaN	NaN	NaN	NaN	NaN	NaN	NaN	NaN	NaN	NaN	NaN	NaN	NaN	NaN	NaN	NaN	NaN	NaN	NaN	NaN	NaN	NaN	NaN	NaN	NaN	NaN	NaN	NaN	NaN	NaN	NaN	NaN	NaN	NaN	NaN	NaN	NaN	NaN	NaN	NaN	NaN	NaN	NaN	NaN	NaN	NaN	NaN	NaN	NaN	NaN	NaN	NaN	NaN	NaN	NaN	NaN	NaN	NaN	NaN	NaN	NaN	NaN	NaN	NaN	NaN	NaN	NaN	NaN	NaN	NaN	NaN	NaN	NaN	NaN	NaN	NaN	NaN	NaN	NaN	NaN	NaN	NaN	NaN	NaN	NaN	NaN	NaN	NaN	NaN	NaN
chr9	68369125	68385619	68377372	NaN	NaN	NaN	NaN	NaN	NaN	NaN	NaN	NaN	NaN	NaN	NaN	NaN	NaN	NaN	NaN	NaN	NaN	NaN	NaN	NaN	NaN	NaN	NaN	NaN	NaN	NaN	NaN	NaN	NaN	NaN	NaN	NaN	NaN	NaN	NaN	NaN	NaN	NaN	NaN	NaN	NaN	NaN	NaN	NaN	NaN	NaN	NaN	NaN	NaN	NaN	NaN	NaN	NaN	NaN	NaN	NaN	NaN	NaN	NaN	NaN	NaN	NaN	NaN	NaN	NaN	NaN	NaN	NaN	NaN	NaN	NaN	NaN	NaN	NaN	NaN	NaN	NaN	NaN	NaN	NaN	NaN	NaN	NaN	NaN	NaN	NaN	NaN	NaN	NaN	NaN	NaN	NaN	NaN	NaN	NaN	NaN	NaN	NaN	NaN	NaN	NaN	NaN	NaN	NaN	NaN	NaN	NaN	NaN	NaN	NaN	NaN	NaN	NaN	NaN	NaN	NaN	NaN	NaN	NaN	NaN	NaN	NaN	NaN	NaN	NaN	NaN	NaN	NaN	NaN	NaN	NaN	NaN	NaN	NaN	NaN	NaN	NaN	NaN	NaN	NaN	NaN	NaN	NaN	NaN	NaN	NaN	NaN	NaN	NaN	NaN	NaN	NaN	NaN	NaN	NaN	NaN	NaN	NaN	NaN	NaN	NaN	NaN	NaN	NaN	NaN	NaN	NaN	NaN	NaN	NaN	NaN	NaN	NaN	NaN	NaN	NaN	NaN	NaN	NaN	NaN	NaN	NaN	NaN	NaN	NaN	NaN	NaN	NaN	NaN	NaN	NaN	NaN	NaN	NaN	NaN	NaN	NaN	NaN	NaN
chr9	68385620	68398376	68391998	NaN	NaN	NaN	NaN	NaN	NaN	NaN	NaN	NaN	NaN	NaN	NaN	NaN	NaN	NaN	NaN	NaN	NaN	NaN	NaN	NaN	NaN	NaN	NaN	NaN	NaN	NaN	NaN	NaN	NaN	NaN	NaN	NaN	NaN	NaN	NaN	NaN	NaN	NaN	NaN	NaN	NaN	NaN	NaN	NaN	NaN	NaN	NaN	NaN	NaN	NaN	NaN	NaN	NaN	NaN	NaN	NaN	NaN	NaN	NaN	NaN	NaN	NaN	NaN	NaN	NaN	NaN	NaN	NaN	NaN	NaN	NaN	NaN	NaN	NaN	NaN	NaN	NaN	NaN	NaN	NaN	NaN	NaN	NaN	NaN	NaN	NaN	NaN	NaN	NaN	NaN	NaN	NaN	NaN	NaN	NaN	NaN	NaN	NaN	NaN	NaN	NaN	NaN	NaN	NaN	NaN	NaN	NaN	NaN	NaN	NaN	NaN	NaN	NaN	NaN	NaN	NaN	NaN	NaN	NaN	NaN	NaN	NaN	NaN	NaN	NaN	NaN	NaN	NaN	NaN	NaN	NaN	NaN	NaN	NaN	NaN	NaN	NaN	NaN	NaN	NaN	NaN	NaN	NaN	NaN	NaN	NaN	NaN	NaN	NaN	NaN	NaN	NaN	NaN	NaN	NaN	NaN	NaN	NaN	NaN	NaN	NaN	NaN	NaN	NaN	NaN	NaN	NaN	NaN	NaN	NaN	NaN	NaN	NaN	NaN	NaN	NaN	NaN	NaN	NaN	NaN	NaN	NaN	NaN	NaN	NaN	NaN	NaN	NaN	NaN	NaN	NaN	NaN	NaN	NaN	NaN	NaN	NaN	NaN	NaN
chr9	68398377	68410810	68404594	NaN	NaN	NaN	NaN	NaN	NaN	NaN	NaN	NaN	NaN	NaN	NaN	NaN	NaN	NaN	NaN	NaN	NaN	NaN	NaN	NaN	NaN	NaN	NaN	NaN	NaN	NaN	NaN	NaN	NaN	NaN	NaN	NaN	NaN	NaN	NaN	NaN	NaN	NaN	NaN	NaN	NaN	NaN	NaN	NaN	NaN	NaN	NaN	NaN	NaN	NaN	NaN	NaN	NaN	NaN	NaN	NaN	NaN	NaN	NaN	NaN	NaN	NaN	NaN	NaN	NaN	NaN	NaN	NaN	NaN	NaN	NaN	NaN	NaN	NaN	NaN	NaN	NaN	NaN	NaN	NaN	NaN	NaN	NaN	NaN	NaN	NaN	NaN	NaN	NaN	NaN	NaN	NaN	NaN	NaN	NaN	NaN	NaN	NaN	NaN	NaN	NaN	NaN	NaN	NaN	NaN	NaN	NaN	NaN	NaN	NaN	NaN	NaN	NaN	NaN	NaN	NaN	NaN	NaN	NaN	NaN	NaN	NaN	NaN	NaN	NaN	NaN	NaN	NaN	NaN	NaN	NaN	NaN	NaN	NaN	NaN	NaN	NaN	NaN	NaN	NaN	NaN	NaN	NaN	NaN	NaN	NaN	NaN	NaN	NaN	NaN	NaN	NaN	NaN	NaN	NaN	NaN	NaN	NaN	NaN	NaN	NaN	NaN	NaN	NaN	NaN	NaN	NaN	NaN	NaN	NaN	NaN	NaN	NaN	NaN	NaN	NaN	NaN	NaN	NaN	NaN	NaN	NaN	NaN	NaN	NaN	NaN	NaN	NaN	NaN	NaN	NaN	NaN	NaN	NaN	NaN	NaN	NaN	NaN	NaN
chr9	68410811	68420904	68415858	NaN	NaN	NaN	NaN	NaN	NaN	NaN	NaN	NaN	NaN	NaN	NaN	NaN	NaN	NaN	NaN	NaN	NaN	NaN	NaN	NaN	NaN	NaN	NaN	NaN	NaN	NaN	NaN	NaN	NaN	NaN	NaN	NaN	NaN	NaN	NaN	NaN	NaN	NaN	NaN	NaN	NaN	NaN	NaN	NaN	NaN	NaN	NaN	NaN	NaN	NaN	NaN	NaN	NaN	NaN	NaN	NaN	NaN	NaN	NaN	NaN	NaN	NaN	NaN	NaN	NaN	NaN	NaN	NaN	NaN	NaN	NaN	NaN	NaN	NaN	NaN	NaN	NaN	NaN	NaN	NaN	NaN	NaN	NaN	NaN	NaN	NaN	NaN	NaN	NaN	NaN	NaN	NaN	NaN	NaN	NaN	NaN	NaN	NaN	NaN	NaN	NaN	NaN	NaN	NaN	NaN	NaN	NaN	NaN	NaN	NaN	NaN	NaN	NaN	NaN	NaN	NaN	NaN	NaN	NaN	NaN	NaN	NaN	NaN	NaN	NaN	NaN	NaN	NaN	NaN	NaN	NaN	NaN	NaN	NaN	NaN	NaN	NaN	NaN	NaN	NaN	NaN	NaN	NaN	NaN	NaN	NaN	NaN	NaN	NaN	NaN	NaN	NaN	NaN	NaN	NaN	NaN	NaN	NaN	NaN	NaN	NaN	NaN	NaN	NaN	NaN	NaN	NaN	NaN	NaN	NaN	NaN	NaN	NaN	NaN	NaN	NaN	NaN	NaN	NaN	NaN	NaN	NaN	NaN	NaN	NaN	NaN	NaN	NaN	NaN	NaN	NaN	NaN	NaN	NaN	NaN	NaN	NaN	NaN	NaN
chr9	68420905	68432310	68426608	NaN	NaN	NaN	NaN	NaN	NaN	NaN	NaN	NaN	NaN	NaN	NaN	NaN	NaN	NaN	NaN	NaN	NaN	NaN	NaN	NaN	NaN	NaN	NaN	NaN	NaN	NaN	NaN	NaN	NaN	NaN	NaN	NaN	NaN	NaN	NaN	NaN	NaN	NaN	NaN	NaN	NaN	NaN	NaN	NaN	NaN	NaN	NaN	NaN	NaN	NaN	NaN	NaN	NaN	NaN	NaN	NaN	NaN	NaN	NaN	NaN	NaN	NaN	NaN	NaN	NaN	NaN	NaN	NaN	NaN	NaN	NaN	NaN	NaN	NaN	NaN	NaN	NaN	NaN	NaN	NaN	NaN	NaN	NaN	NaN	NaN	NaN	NaN	NaN	NaN	NaN	NaN	NaN	NaN	NaN	NaN	NaN	NaN	NaN	NaN	NaN	NaN	NaN	NaN	NaN	NaN	NaN	NaN	NaN	NaN	NaN	NaN	NaN	NaN	NaN	NaN	NaN	NaN	NaN	NaN	NaN	NaN	NaN	NaN	NaN	NaN	NaN	NaN	NaN	NaN	NaN	NaN	NaN	NaN	NaN	NaN	NaN	NaN	NaN	NaN	NaN	NaN	NaN	NaN	NaN	NaN	NaN	NaN	NaN	NaN	NaN	NaN	NaN	NaN	NaN	NaN	NaN	NaN	NaN	NaN	NaN	NaN	NaN	NaN	NaN	NaN	NaN	NaN	NaN	NaN	NaN	NaN	NaN	NaN	NaN	NaN	NaN	NaN	NaN	NaN	NaN	NaN	NaN	NaN	NaN	NaN	NaN	NaN	NaN	NaN	NaN	NaN	NaN	NaN	NaN	NaN	NaN	NaN	NaN	NaN
chr9	68432311	68445878	68439095	NaN	NaN	NaN	NaN	NaN	NaN	NaN	NaN	NaN	NaN	NaN	NaN	NaN	NaN	NaN	NaN	NaN	NaN	NaN	NaN	NaN	NaN	NaN	NaN	NaN	NaN	NaN	NaN	NaN	NaN	NaN	NaN	NaN	NaN	NaN	NaN	NaN	NaN	NaN	NaN	NaN	NaN	NaN	NaN	NaN	NaN	NaN	NaN	NaN	NaN	NaN	NaN	NaN	NaN	NaN	NaN	NaN	NaN	NaN	NaN	NaN	NaN	NaN	NaN	NaN	NaN	NaN	NaN	NaN	NaN	NaN	NaN	NaN	NaN	NaN	NaN	NaN	NaN	NaN	NaN	NaN	NaN	NaN	NaN	NaN	NaN	NaN	NaN	NaN	NaN	NaN	NaN	NaN	NaN	NaN	NaN	NaN	NaN	NaN	NaN	NaN	NaN	NaN	NaN	NaN	NaN	NaN	NaN	NaN	NaN	NaN	NaN	NaN	NaN	NaN	NaN	NaN	NaN	NaN	NaN	NaN	NaN	NaN	NaN	NaN	NaN	NaN	NaN	NaN	NaN	NaN	NaN	NaN	NaN	NaN	NaN	NaN	NaN	NaN	NaN	NaN	NaN	NaN	NaN	NaN	NaN	NaN	NaN	NaN	NaN	NaN	NaN	NaN	NaN	NaN	NaN	NaN	NaN	NaN	NaN	NaN	NaN	NaN	NaN	NaN	NaN	NaN	NaN	NaN	NaN	NaN	NaN	NaN	NaN	NaN	NaN	NaN	NaN	NaN	NaN	NaN	NaN	NaN	NaN	NaN	NaN	NaN	NaN	NaN	NaN	NaN	NaN	NaN	NaN	NaN	NaN	NaN	NaN	NaN	NaN
chr9	68445879	68459155	68452517	NaN	NaN	NaN	NaN	NaN	NaN	NaN	NaN	NaN	NaN	NaN	NaN	NaN	NaN	NaN	NaN	NaN	NaN	NaN	NaN	NaN	NaN	NaN	NaN	NaN	NaN	NaN	NaN	NaN	NaN	NaN	NaN	NaN	NaN	NaN	NaN	NaN	NaN	NaN	NaN	NaN	NaN	NaN	NaN	NaN	NaN	NaN	NaN	NaN	NaN	NaN	NaN	NaN	NaN	NaN	NaN	NaN	NaN	NaN	NaN	NaN	NaN	NaN	NaN	NaN	NaN	NaN	NaN	NaN	NaN	NaN	NaN	NaN	NaN	NaN	NaN	NaN	NaN	NaN	NaN	NaN	NaN	NaN	NaN	NaN	NaN	NaN	NaN	NaN	NaN	NaN	NaN	NaN	NaN	NaN	NaN	NaN	NaN	NaN	NaN	NaN	NaN	NaN	NaN	NaN	NaN	NaN	NaN	NaN	NaN	NaN	NaN	NaN	NaN	NaN	NaN	NaN	NaN	NaN	NaN	NaN	NaN	NaN	NaN	NaN	NaN	NaN	NaN	NaN	NaN	NaN	NaN	NaN	NaN	NaN	NaN	NaN	NaN	NaN	NaN	NaN	NaN	NaN	NaN	NaN	NaN	NaN	NaN	NaN	NaN	NaN	NaN	NaN	NaN	NaN	NaN	NaN	NaN	NaN	NaN	NaN	NaN	NaN	NaN	NaN	NaN	NaN	NaN	NaN	NaN	NaN	NaN	NaN	NaN	NaN	NaN	NaN	NaN	NaN	NaN	NaN	NaN	NaN	NaN	NaN	NaN	NaN	NaN	NaN	NaN	NaN	NaN	NaN	NaN	NaN	NaN	NaN	NaN	NaN	NaN
chr9	68459156	68474724	68466940	NaN	NaN	NaN	NaN	NaN	NaN	NaN	NaN	NaN	NaN	NaN	NaN	NaN	NaN	NaN	NaN	NaN	NaN	NaN	NaN	NaN	NaN	NaN	NaN	NaN	NaN	NaN	NaN	NaN	NaN	NaN	NaN	NaN	NaN	NaN	NaN	NaN	NaN	NaN	NaN	NaN	NaN	NaN	NaN	NaN	NaN	NaN	NaN	NaN	NaN	NaN	NaN	NaN	NaN	NaN	NaN	NaN	NaN	NaN	NaN	NaN	NaN	NaN	NaN	NaN	NaN	NaN	NaN	NaN	NaN	NaN	NaN	NaN	NaN	NaN	NaN	NaN	NaN	NaN	NaN	NaN	NaN	NaN	NaN	NaN	NaN	NaN	NaN	NaN	NaN	NaN	NaN	NaN	NaN	NaN	NaN	NaN	NaN	NaN	NaN	NaN	NaN	NaN	NaN	NaN	NaN	NaN	NaN	NaN	NaN	NaN	NaN	NaN	NaN	NaN	NaN	NaN	NaN	NaN	NaN	NaN	NaN	NaN	NaN	NaN	NaN	NaN	NaN	NaN	NaN	NaN	NaN	NaN	NaN	NaN	NaN	NaN	NaN	NaN	NaN	NaN	NaN	NaN	NaN	NaN	NaN	NaN	NaN	NaN	NaN	NaN	NaN	NaN	NaN	NaN	NaN	NaN	NaN	NaN	NaN	NaN	NaN	NaN	NaN	NaN	NaN	NaN	NaN	NaN	NaN	NaN	NaN	NaN	NaN	NaN	NaN	NaN	NaN	NaN	NaN	NaN	NaN	NaN	NaN	NaN	NaN	NaN	NaN	NaN	NaN	NaN	NaN	NaN	NaN	NaN	NaN	NaN	NaN	NaN	NaN
chr9	68474725	68491359	68483042	NaN	NaN	NaN	NaN	NaN	NaN	NaN	NaN	NaN	NaN	NaN	NaN	NaN	NaN	NaN	NaN	NaN	NaN	NaN	NaN	NaN	NaN	NaN	NaN	NaN	NaN	NaN	NaN	NaN	NaN	NaN	NaN	NaN	NaN	NaN	NaN	NaN	NaN	NaN	NaN	NaN	NaN	NaN	NaN	NaN	NaN	NaN	NaN	NaN	NaN	NaN	NaN	NaN	NaN	NaN	NaN	NaN	NaN	NaN	NaN	NaN	NaN	NaN	NaN	NaN	NaN	NaN	NaN	NaN	NaN	NaN	NaN	NaN	NaN	NaN	NaN	NaN	NaN	NaN	NaN	NaN	NaN	NaN	NaN	NaN	NaN	NaN	NaN	NaN	NaN	NaN	NaN	NaN	NaN	NaN	NaN	NaN	NaN	NaN	NaN	NaN	NaN	NaN	NaN	NaN	NaN	NaN	NaN	NaN	NaN	NaN	NaN	NaN	NaN	NaN	NaN	NaN	NaN	NaN	NaN	NaN	NaN	NaN	NaN	NaN	NaN	NaN	NaN	NaN	NaN	NaN	NaN	NaN	NaN	NaN	NaN	NaN	NaN	NaN	NaN	NaN	NaN	NaN	NaN	NaN	NaN	NaN	NaN	NaN	NaN	NaN	NaN	NaN	NaN	NaN	NaN	NaN	NaN	NaN	NaN	NaN	NaN	NaN	NaN	NaN	NaN	NaN	NaN	NaN	NaN	NaN	NaN	NaN	NaN	NaN	NaN	NaN	NaN	NaN	NaN	NaN	NaN	NaN	NaN	NaN	NaN	NaN	NaN	NaN	NaN	NaN	NaN	NaN	NaN	NaN	NaN	NaN	NaN	NaN	NaN
chr9	68491360	68503706	68497533	NaN	NaN	NaN	NaN	NaN	NaN	NaN	NaN	NaN	NaN	NaN	NaN	NaN	NaN	NaN	NaN	NaN	NaN	NaN	NaN	NaN	NaN	NaN	NaN	NaN	NaN	NaN	NaN	NaN	NaN	NaN	NaN	NaN	NaN	NaN	NaN	NaN	NaN	NaN	NaN	NaN	NaN	NaN	NaN	NaN	NaN	NaN	NaN	NaN	NaN	NaN	NaN	NaN	NaN	NaN	NaN	NaN	NaN	NaN	NaN	NaN	NaN	NaN	NaN	NaN	NaN	NaN	NaN	NaN	NaN	NaN	NaN	NaN	NaN	NaN	NaN	NaN	NaN	NaN	NaN	NaN	NaN	NaN	NaN	NaN	NaN	NaN	NaN	NaN	NaN	NaN	NaN	NaN	NaN	NaN	NaN	NaN	NaN	NaN	NaN	NaN	NaN	NaN	NaN	NaN	NaN	NaN	NaN	NaN	NaN	NaN	NaN	NaN	NaN	NaN	NaN	NaN	NaN	NaN	NaN	NaN	NaN	NaN	NaN	NaN	NaN	NaN	NaN	NaN	NaN	NaN	NaN	NaN	NaN	NaN	NaN	NaN	NaN	NaN	NaN	NaN	NaN	NaN	NaN	NaN	NaN	NaN	NaN	NaN	NaN	NaN	NaN	NaN	NaN	NaN	NaN	NaN	NaN	NaN	NaN	NaN	NaN	NaN	NaN	NaN	NaN	NaN	NaN	NaN	NaN	NaN	NaN	NaN	NaN	NaN	NaN	NaN	NaN	NaN	NaN	NaN	NaN	NaN	NaN	NaN	NaN	NaN	NaN	NaN	NaN	NaN	NaN	NaN	NaN	NaN	NaN	NaN	NaN	NaN	NaN
chr9	68672311	68721079	68696695	NaN	NaN	NaN	NaN	NaN	NaN	NaN	NaN	NaN	NaN	NaN	NaN	NaN	NaN	NaN	NaN	NaN	NaN	NaN	NaN	NaN	NaN	NaN	NaN	NaN	NaN	NaN	NaN	NaN	NaN	NaN	NaN	NaN	NaN	NaN	NaN	NaN	NaN	NaN	NaN	NaN	NaN	NaN	NaN	NaN	NaN	NaN	NaN	NaN	NaN	NaN	NaN	NaN	NaN	NaN	NaN	NaN	NaN	NaN	NaN	NaN	NaN	NaN	NaN	NaN	NaN	NaN	NaN	NaN	NaN	NaN	NaN	NaN	NaN	NaN	NaN	NaN	NaN	NaN	NaN	NaN	NaN	NaN	NaN	NaN	NaN	NaN	NaN	NaN	NaN	NaN	NaN	NaN	NaN	NaN	NaN	NaN	NaN	NaN	NaN	NaN	NaN	NaN	NaN	NaN	NaN	NaN	NaN	NaN	NaN	NaN	NaN	NaN	NaN	NaN	NaN	NaN	NaN	NaN	NaN	NaN	NaN	NaN	NaN	NaN	NaN	NaN	NaN	NaN	NaN	NaN	NaN	NaN	NaN	NaN	NaN	NaN	NaN	NaN	NaN	NaN	NaN	NaN	NaN	NaN	NaN	NaN	NaN	NaN	NaN	NaN	NaN	NaN	NaN	NaN	NaN	NaN	NaN	NaN	NaN	NaN	NaN	NaN	NaN	NaN	NaN	NaN	NaN	NaN	NaN	NaN	NaN	NaN	NaN	NaN	NaN	NaN	NaN	NaN	NaN	NaN	NaN	NaN	NaN	NaN	NaN	NaN	NaN	NaN	NaN	NaN	NaN	NaN	NaN	NaN	NaN	NaN	NaN	NaN	NaN
chr9	68721080	68761187	68741134	NaN	NaN	NaN	NaN	NaN	NaN	NaN	NaN	NaN	NaN	NaN	NaN	NaN	NaN	NaN	NaN	NaN	NaN	NaN	NaN	NaN	NaN	NaN	NaN	NaN	NaN	NaN	NaN	NaN	NaN	NaN	NaN	NaN	NaN	NaN	NaN	NaN	NaN	NaN	NaN	NaN	NaN	NaN	NaN	NaN	NaN	NaN	NaN	NaN	NaN	NaN	NaN	NaN	NaN	NaN	NaN	NaN	NaN	NaN	NaN	NaN	NaN	NaN	NaN	NaN	NaN	NaN	NaN	NaN	NaN	NaN	NaN	NaN	NaN	NaN	NaN	NaN	NaN	NaN	NaN	NaN	NaN	NaN	NaN	NaN	NaN	NaN	NaN	NaN	NaN	NaN	NaN	NaN	NaN	NaN	NaN	NaN	NaN	NaN	NaN	NaN	NaN	NaN	NaN	NaN	NaN	NaN	NaN	NaN	NaN	NaN	NaN	NaN	NaN	NaN	NaN	NaN	NaN	NaN	NaN	NaN	NaN	NaN	NaN	NaN	NaN	NaN	NaN	NaN	NaN	NaN	NaN	NaN	NaN	NaN	NaN	NaN	NaN	NaN	NaN	NaN	NaN	NaN	NaN	NaN	NaN	NaN	NaN	NaN	NaN	NaN	NaN	NaN	NaN	NaN	NaN	NaN	NaN	NaN	NaN	NaN	NaN	NaN	NaN	NaN	NaN	NaN	NaN	NaN	NaN	NaN	NaN	NaN	NaN	NaN	NaN	NaN	NaN	NaN	NaN	NaN	NaN	NaN	NaN	NaN	NaN	NaN	NaN	NaN	NaN	NaN	NaN	NaN	NaN	NaN	NaN	NaN	NaN	NaN	NaN
chr9	68761188	68793518	68777353	NaN	NaN	NaN	NaN	NaN	NaN	NaN	NaN	NaN	NaN	NaN	NaN	NaN	NaN	NaN	NaN	NaN	NaN	NaN	NaN	NaN	NaN	NaN	NaN	NaN	NaN	NaN	NaN	NaN	NaN	NaN	NaN	NaN	NaN	NaN	NaN	NaN	NaN	NaN	NaN	NaN	NaN	NaN	NaN	NaN	NaN	NaN	NaN	NaN	NaN	NaN	NaN	NaN	NaN	NaN	NaN	NaN	NaN	NaN	NaN	NaN	NaN	NaN	NaN	NaN	NaN	NaN	NaN	NaN	NaN	NaN	NaN	NaN	NaN	NaN	NaN	NaN	NaN	NaN	NaN	NaN	NaN	NaN	NaN	NaN	NaN	NaN	NaN	NaN	NaN	NaN	NaN	NaN	NaN	NaN	NaN	NaN	NaN	NaN	NaN	NaN	NaN	NaN	NaN	NaN	NaN	NaN	NaN	NaN	NaN	NaN	NaN	NaN	NaN	NaN	NaN	NaN	NaN	NaN	NaN	NaN	NaN	NaN	NaN	NaN	NaN	NaN	NaN	NaN	NaN	NaN	NaN	NaN	NaN	NaN	NaN	NaN	NaN	NaN	NaN	NaN	NaN	NaN	NaN	NaN	NaN	NaN	NaN	NaN	NaN	NaN	NaN	NaN	NaN	NaN	NaN	NaN	NaN	NaN	NaN	NaN	NaN	NaN	NaN	NaN	NaN	NaN	NaN	NaN	NaN	NaN	NaN	NaN	NaN	NaN	NaN	NaN	NaN	NaN	NaN	NaN	NaN	NaN	NaN	NaN	NaN	NaN	NaN	NaN	NaN	NaN	NaN	NaN	NaN	NaN	NaN	NaN	NaN	NaN	NaN
chr9	68793519	68818606	68806063	NaN	NaN	NaN	NaN	NaN	NaN	NaN	NaN	NaN	NaN	NaN	NaN	NaN	NaN	NaN	NaN	NaN	NaN	NaN	NaN	NaN	NaN	NaN	NaN	NaN	NaN	NaN	NaN	NaN	NaN	NaN	NaN	NaN	NaN	NaN	NaN	NaN	NaN	NaN	NaN	NaN	NaN	NaN	NaN	NaN	NaN	NaN	NaN	NaN	NaN	NaN	NaN	NaN	NaN	NaN	NaN	NaN	NaN	NaN	NaN	NaN	NaN	NaN	NaN	NaN	NaN	NaN	NaN	NaN	NaN	NaN	NaN	NaN	NaN	NaN	NaN	NaN	NaN	NaN	NaN	NaN	NaN	NaN	NaN	NaN	NaN	NaN	NaN	NaN	NaN	NaN	NaN	NaN	NaN	NaN	NaN	NaN	NaN	NaN	NaN	NaN	NaN	NaN	NaN	NaN	NaN	NaN	NaN	NaN	NaN	NaN	NaN	NaN	NaN	NaN	NaN	NaN	NaN	NaN	NaN	NaN	NaN	NaN	NaN	NaN	NaN	NaN	NaN	NaN	NaN	NaN	NaN	NaN	NaN	NaN	NaN	NaN	NaN	NaN	NaN	NaN	NaN	NaN	NaN	NaN	NaN	NaN	NaN	NaN	NaN	NaN	NaN	NaN	NaN	NaN	NaN	NaN	NaN	NaN	NaN	NaN	NaN	NaN	NaN	NaN	NaN	NaN	NaN	NaN	NaN	NaN	NaN	NaN	NaN	NaN	NaN	NaN	NaN	NaN	NaN	NaN	NaN	NaN	NaN	NaN	NaN	NaN	NaN	NaN	NaN	NaN	NaN	NaN	NaN	NaN	NaN	NaN	NaN	NaN	NaN
chr9	68995428	69011668	69003548	NaN	NaN	NaN	NaN	NaN	NaN	NaN	NaN	NaN	NaN	NaN	NaN	NaN	NaN	NaN	NaN	NaN	NaN	NaN	NaN	NaN	NaN	NaN	NaN	NaN	NaN	NaN	NaN	NaN	NaN	NaN	NaN	NaN	NaN	NaN	NaN	NaN	NaN	NaN	NaN	NaN	NaN	NaN	NaN	NaN	NaN	NaN	NaN	NaN	NaN	NaN	NaN	NaN	NaN	NaN	NaN	NaN	NaN	NaN	NaN	NaN	NaN	NaN	NaN	NaN	NaN	NaN	NaN	NaN	NaN	NaN	NaN	NaN	NaN	NaN	NaN	NaN	NaN	NaN	NaN	NaN	NaN	NaN	NaN	NaN	NaN	NaN	NaN	NaN	NaN	NaN	NaN	NaN	NaN	NaN	NaN	NaN	NaN	NaN	NaN	NaN	NaN	NaN	NaN	NaN	NaN	NaN	NaN	NaN	NaN	NaN	NaN	NaN	NaN	NaN	NaN	NaN	NaN	NaN	NaN	NaN	NaN	NaN	NaN	NaN	NaN	NaN	NaN	NaN	NaN	NaN	NaN	NaN	NaN	NaN	NaN	NaN	NaN	NaN	NaN	NaN	NaN	NaN	NaN	NaN	NaN	NaN	NaN	NaN	NaN	NaN	NaN	NaN	NaN	NaN	NaN	NaN	NaN	NaN	NaN	NaN	NaN	NaN	NaN	NaN	NaN	NaN	NaN	NaN	NaN	NaN	NaN	NaN	NaN	NaN	NaN	NaN	NaN	NaN	NaN	NaN	NaN	NaN	NaN	NaN	NaN	NaN	NaN	NaN	NaN	NaN	NaN	NaN	NaN	NaN	NaN	NaN	NaN	NaN	NaN
chr9	69011669	69059245	69035457	NaN	NaN	NaN	NaN	NaN	NaN	NaN	NaN	NaN	NaN	NaN	NaN	NaN	NaN	NaN	NaN	NaN	NaN	NaN	NaN	NaN	NaN	NaN	NaN	NaN	NaN	NaN	NaN	NaN	NaN	NaN	NaN	NaN	NaN	NaN	NaN	NaN	NaN	NaN	NaN	NaN	NaN	NaN	NaN	NaN	NaN	NaN	NaN	NaN	NaN	NaN	NaN	NaN	NaN	NaN	NaN	NaN	NaN	NaN	NaN	NaN	NaN	NaN	NaN	NaN	NaN	NaN	NaN	NaN	NaN	NaN	NaN	NaN	NaN	NaN	NaN	NaN	NaN	NaN	NaN	NaN	NaN	NaN	NaN	NaN	NaN	NaN	NaN	NaN	NaN	NaN	NaN	NaN	NaN	NaN	NaN	NaN	NaN	NaN	NaN	NaN	NaN	NaN	NaN	NaN	NaN	NaN	NaN	NaN	NaN	NaN	NaN	NaN	NaN	NaN	NaN	NaN	NaN	NaN	NaN	NaN	NaN	NaN	NaN	NaN	NaN	NaN	NaN	NaN	NaN	NaN	NaN	NaN	NaN	NaN	NaN	NaN	NaN	NaN	NaN	NaN	NaN	NaN	NaN	NaN	NaN	NaN	NaN	NaN	NaN	NaN	NaN	NaN	NaN	NaN	NaN	NaN	NaN	NaN	NaN	NaN	NaN	NaN	NaN	NaN	NaN	NaN	NaN	NaN	NaN	NaN	NaN	NaN	NaN	NaN	NaN	NaN	NaN	NaN	NaN	NaN	NaN	NaN	NaN	NaN	NaN	NaN	NaN	NaN	NaN	NaN	NaN	NaN	NaN	NaN	NaN	NaN	NaN	NaN	NaN
chr9	69059246	69098646	69078946	NaN	NaN	NaN	NaN	NaN	NaN	NaN	NaN	NaN	NaN	NaN	NaN	NaN	NaN	NaN	NaN	NaN	NaN	NaN	NaN	NaN	NaN	NaN	NaN	NaN	NaN	NaN	NaN	NaN	NaN	NaN	NaN	NaN	NaN	NaN	NaN	NaN	NaN	NaN	NaN	NaN	NaN	NaN	NaN	NaN	NaN	NaN	NaN	NaN	NaN	NaN	NaN	NaN	NaN	NaN	NaN	NaN	NaN	NaN	NaN	NaN	NaN	NaN	NaN	NaN	NaN	NaN	NaN	NaN	NaN	NaN	NaN	NaN	NaN	NaN	NaN	NaN	NaN	NaN	NaN	NaN	NaN	NaN	NaN	NaN	NaN	NaN	NaN	NaN	NaN	NaN	NaN	NaN	NaN	NaN	NaN	NaN	NaN	NaN	NaN	NaN	NaN	NaN	NaN	NaN	NaN	NaN	NaN	NaN	NaN	NaN	NaN	NaN	NaN	NaN	NaN	NaN	NaN	NaN	NaN	NaN	NaN	NaN	NaN	NaN	NaN	NaN	NaN	NaN	NaN	NaN	NaN	NaN	NaN	NaN	NaN	NaN	NaN	NaN	NaN	NaN	NaN	NaN	NaN	NaN	NaN	NaN	NaN	NaN	NaN	NaN	NaN	NaN	NaN	NaN	NaN	NaN	NaN	NaN	NaN	NaN	NaN	NaN	NaN	NaN	NaN	NaN	NaN	NaN	NaN	NaN	NaN	NaN	NaN	NaN	NaN	NaN	NaN	NaN	NaN	NaN	NaN	NaN	NaN	NaN	NaN	NaN	NaN	NaN	NaN	NaN	NaN	NaN	NaN	NaN	NaN	NaN	NaN	NaN	NaN
chr9	69098647	69132597	69115622	NaN	NaN	NaN	NaN	NaN	NaN	NaN	NaN	NaN	NaN	NaN	NaN	NaN	NaN	NaN	NaN	NaN	NaN	NaN	NaN	NaN	NaN	NaN	NaN	NaN	NaN	NaN	NaN	NaN	NaN	NaN	NaN	NaN	NaN	NaN	NaN	NaN	NaN	NaN	NaN	NaN	NaN	NaN	NaN	NaN	NaN	NaN	NaN	NaN	NaN	NaN	NaN	NaN	NaN	NaN	NaN	NaN	NaN	NaN	NaN	NaN	NaN	NaN	NaN	NaN	NaN	NaN	NaN	NaN	NaN	NaN	NaN	NaN	NaN	NaN	NaN	NaN	NaN	NaN	NaN	NaN	NaN	NaN	NaN	NaN	NaN	NaN	NaN	NaN	NaN	NaN	NaN	NaN	NaN	NaN	NaN	NaN	NaN	NaN	NaN	NaN	NaN	NaN	NaN	NaN	NaN	NaN	NaN	NaN	NaN	NaN	NaN	NaN	NaN	NaN	NaN	NaN	NaN	NaN	NaN	NaN	NaN	NaN	NaN	NaN	NaN	NaN	NaN	NaN	NaN	NaN	NaN	NaN	NaN	NaN	NaN	NaN	NaN	NaN	NaN	NaN	NaN	NaN	NaN	NaN	NaN	NaN	NaN	NaN	NaN	NaN	NaN	NaN	NaN	NaN	NaN	NaN	NaN	NaN	NaN	NaN	NaN	NaN	NaN	NaN	NaN	NaN	NaN	NaN	NaN	NaN	NaN	NaN	NaN	NaN	NaN	NaN	NaN	NaN	NaN	NaN	NaN	NaN	NaN	NaN	NaN	NaN	NaN	NaN	NaN	NaN	NaN	NaN	NaN	NaN	NaN	NaN	NaN	NaN	NaN
chr9	69132598	69159289	69145944	NaN	NaN	NaN	NaN	NaN	NaN	NaN	NaN	NaN	NaN	NaN	NaN	NaN	NaN	NaN	NaN	NaN	NaN	NaN	NaN	NaN	NaN	NaN	NaN	NaN	NaN	NaN	NaN	NaN	NaN	NaN	NaN	NaN	NaN	NaN	NaN	NaN	NaN	NaN	NaN	NaN	NaN	NaN	NaN	NaN	NaN	NaN	NaN	NaN	NaN	NaN	NaN	NaN	NaN	NaN	NaN	NaN	NaN	NaN	NaN	NaN	NaN	NaN	NaN	NaN	NaN	NaN	NaN	NaN	NaN	NaN	NaN	NaN	NaN	NaN	NaN	NaN	NaN	NaN	NaN	NaN	NaN	NaN	NaN	NaN	NaN	NaN	NaN	NaN	NaN	NaN	NaN	NaN	NaN	NaN	NaN	NaN	NaN	NaN	NaN	NaN	NaN	NaN	NaN	NaN	NaN	NaN	NaN	NaN	NaN	NaN	NaN	NaN	NaN	NaN	NaN	NaN	NaN	NaN	NaN	NaN	NaN	NaN	NaN	NaN	NaN	NaN	NaN	NaN	NaN	NaN	NaN	NaN	NaN	NaN	NaN	NaN	NaN	NaN	NaN	NaN	NaN	NaN	NaN	NaN	NaN	NaN	NaN	NaN	NaN	NaN	NaN	NaN	NaN	NaN	NaN	NaN	NaN	NaN	NaN	NaN	NaN	NaN	NaN	NaN	NaN	NaN	NaN	NaN	NaN	NaN	NaN	NaN	NaN	NaN	NaN	NaN	NaN	NaN	NaN	NaN	NaN	NaN	NaN	NaN	NaN	NaN	NaN	NaN	NaN	NaN	NaN	NaN	NaN	NaN	NaN	NaN	NaN	NaN	NaN
chr9	69159290	69192081	69175686	NaN	NaN	NaN	NaN	NaN	NaN	NaN	NaN	NaN	NaN	NaN	NaN	NaN	NaN	NaN	NaN	NaN	NaN	NaN	NaN	NaN	NaN	NaN	NaN	NaN	NaN	NaN	NaN	NaN	NaN	NaN	NaN	NaN	NaN	NaN	NaN	NaN	NaN	NaN	NaN	NaN	NaN	NaN	NaN	NaN	NaN	NaN	NaN	NaN	NaN	NaN	NaN	NaN	NaN	NaN	NaN	NaN	NaN	NaN	NaN	NaN	NaN	NaN	NaN	NaN	NaN	NaN	NaN	NaN	NaN	NaN	NaN	NaN	NaN	NaN	NaN	NaN	NaN	NaN	NaN	NaN	NaN	NaN	NaN	NaN	NaN	NaN	NaN	NaN	NaN	NaN	NaN	NaN	NaN	NaN	NaN	NaN	NaN	NaN	NaN	NaN	NaN	NaN	NaN	NaN	NaN	NaN	NaN	NaN	NaN	NaN	NaN	NaN	NaN	NaN	NaN	NaN	NaN	NaN	NaN	NaN	NaN	NaN	NaN	NaN	NaN	NaN	NaN	NaN	NaN	NaN	NaN	NaN	NaN	NaN	NaN	NaN	NaN	NaN	NaN	NaN	NaN	NaN	NaN	NaN	NaN	NaN	NaN	NaN	NaN	NaN	NaN	NaN	NaN	NaN	NaN	NaN	NaN	NaN	NaN	NaN	NaN	NaN	NaN	NaN	NaN	NaN	NaN	NaN	NaN	NaN	NaN	NaN	NaN	NaN	NaN	NaN	NaN	NaN	NaN	NaN	NaN	NaN	NaN	NaN	NaN	NaN	NaN	NaN	NaN	NaN	NaN	NaN	NaN	NaN	NaN	NaN	NaN	NaN	NaN
chr9	69192082	69232685	69212384	NaN	NaN	NaN	NaN	NaN	NaN	NaN	NaN	NaN	NaN	NaN	NaN	NaN	NaN	NaN	NaN	NaN	NaN	NaN	NaN	NaN	NaN	NaN	NaN	NaN	NaN	NaN	NaN	NaN	NaN	NaN	NaN	NaN	NaN	NaN	NaN	NaN	NaN	NaN	NaN	NaN	NaN	NaN	NaN	NaN	NaN	NaN	NaN	NaN	NaN	NaN	NaN	NaN	NaN	NaN	NaN	NaN	NaN	NaN	NaN	NaN	NaN	NaN	NaN	NaN	NaN	NaN	NaN	NaN	NaN	NaN	NaN	NaN	NaN	NaN	NaN	NaN	NaN	NaN	NaN	NaN	NaN	NaN	NaN	NaN	NaN	NaN	NaN	NaN	NaN	NaN	NaN	NaN	NaN	NaN	NaN	NaN	NaN	NaN	NaN	NaN	NaN	NaN	NaN	NaN	NaN	NaN	NaN	NaN	NaN	NaN	NaN	NaN	NaN	NaN	NaN	NaN	NaN	NaN	NaN	NaN	NaN	NaN	NaN	NaN	NaN	NaN	NaN	NaN	NaN	NaN	NaN	NaN	NaN	NaN	NaN	NaN	NaN	NaN	NaN	NaN	NaN	NaN	NaN	NaN	NaN	NaN	NaN	NaN	NaN	NaN	NaN	NaN	NaN	NaN	NaN	NaN	NaN	NaN	NaN	NaN	NaN	NaN	NaN	NaN	NaN	NaN	NaN	NaN	NaN	NaN	NaN	NaN	NaN	NaN	NaN	NaN	NaN	NaN	NaN	NaN	NaN	NaN	NaN	NaN	NaN	NaN	NaN	NaN	NaN	NaN	NaN	NaN	NaN	NaN	NaN	NaN	NaN	NaN	NaN
chr9	69337799	69378953	69358376	NaN	NaN	NaN	NaN	NaN	NaN	NaN	NaN	NaN	NaN	NaN	NaN	NaN	NaN	NaN	NaN	NaN	NaN	NaN	NaN	NaN	NaN	NaN	NaN	NaN	NaN	NaN	NaN	NaN	NaN	NaN	NaN	NaN	NaN	NaN	NaN	NaN	NaN	NaN	NaN	NaN	NaN	NaN	NaN	NaN	NaN	NaN	NaN	NaN	NaN	NaN	NaN	NaN	NaN	NaN	NaN	NaN	NaN	NaN	NaN	NaN	NaN	NaN	NaN	NaN	NaN	NaN	NaN	NaN	NaN	NaN	NaN	NaN	NaN	NaN	NaN	NaN	NaN	NaN	NaN	NaN	NaN	NaN	NaN	NaN	NaN	NaN	NaN	NaN	NaN	NaN	NaN	NaN	NaN	NaN	NaN	NaN	NaN	NaN	NaN	NaN	NaN	NaN	NaN	NaN	NaN	NaN	NaN	NaN	NaN	NaN	NaN	NaN	NaN	NaN	NaN	NaN	NaN	NaN	NaN	NaN	NaN	NaN	NaN	NaN	NaN	NaN	NaN	NaN	NaN	NaN	NaN	NaN	NaN	NaN	NaN	NaN	NaN	NaN	NaN	NaN	NaN	NaN	NaN	NaN	NaN	NaN	NaN	NaN	NaN	NaN	NaN	NaN	NaN	NaN	NaN	NaN	NaN	NaN	NaN	NaN	NaN	NaN	NaN	NaN	NaN	NaN	NaN	NaN	NaN	NaN	NaN	NaN	NaN	NaN	NaN	NaN	NaN	NaN	NaN	NaN	NaN	NaN	NaN	NaN	NaN	NaN	NaN	NaN	NaN	NaN	NaN	NaN	NaN	NaN	NaN	NaN	NaN	NaN	NaN
chr9	69378954	69420032	69399493	NaN	NaN	NaN	NaN	NaN	NaN	NaN	NaN	NaN	NaN	NaN	NaN	NaN	NaN	NaN	NaN	NaN	NaN	NaN	NaN	NaN	NaN	NaN	NaN	NaN	NaN	NaN	NaN	NaN	NaN	NaN	NaN	NaN	NaN	NaN	NaN	NaN	NaN	NaN	NaN	NaN	NaN	NaN	NaN	NaN	NaN	NaN	NaN	NaN	NaN	NaN	NaN	NaN	NaN	NaN	NaN	NaN	NaN	NaN	NaN	NaN	NaN	NaN	NaN	NaN	NaN	NaN	NaN	NaN	NaN	NaN	NaN	NaN	NaN	NaN	NaN	NaN	NaN	NaN	NaN	NaN	NaN	NaN	NaN	NaN	NaN	NaN	NaN	NaN	NaN	NaN	NaN	NaN	NaN	NaN	NaN	NaN	NaN	NaN	NaN	NaN	NaN	NaN	NaN	NaN	NaN	NaN	NaN	NaN	NaN	NaN	NaN	NaN	NaN	NaN	NaN	NaN	NaN	NaN	NaN	NaN	NaN	NaN	NaN	NaN	NaN	NaN	NaN	NaN	NaN	NaN	NaN	NaN	NaN	NaN	NaN	NaN	NaN	NaN	NaN	NaN	NaN	NaN	NaN	NaN	NaN	NaN	NaN	NaN	NaN	NaN	NaN	NaN	NaN	NaN	NaN	NaN	NaN	NaN	NaN	NaN	NaN	NaN	NaN	NaN	NaN	NaN	NaN	NaN	NaN	NaN	NaN	NaN	NaN	NaN	NaN	NaN	NaN	NaN	NaN	NaN	NaN	NaN	NaN	NaN	NaN	NaN	NaN	NaN	NaN	NaN	NaN	NaN	NaN	NaN	NaN	NaN	NaN	NaN	NaN
chr9	69420033	69448290	69434162	NaN	NaN	NaN	NaN	NaN	NaN	NaN	NaN	NaN	NaN	NaN	NaN	NaN	NaN	NaN	NaN	NaN	NaN	NaN	NaN	NaN	NaN	NaN	NaN	NaN	NaN	NaN	NaN	NaN	NaN	NaN	NaN	NaN	NaN	NaN	NaN	NaN	NaN	NaN	NaN	NaN	NaN	NaN	NaN	NaN	NaN	NaN	NaN	NaN	NaN	NaN	NaN	NaN	NaN	NaN	NaN	NaN	NaN	NaN	NaN	NaN	NaN	NaN	NaN	NaN	NaN	NaN	NaN	NaN	NaN	NaN	NaN	NaN	NaN	NaN	NaN	NaN	NaN	NaN	NaN	NaN	NaN	NaN	NaN	NaN	NaN	NaN	NaN	NaN	NaN	NaN	NaN	NaN	NaN	NaN	NaN	NaN	NaN	NaN	NaN	NaN	NaN	NaN	NaN	NaN	NaN	NaN	NaN	NaN	NaN	NaN	NaN	NaN	NaN	NaN	NaN	NaN	NaN	NaN	NaN	NaN	NaN	NaN	NaN	NaN	NaN	NaN	NaN	NaN	NaN	NaN	NaN	NaN	NaN	NaN	NaN	NaN	NaN	NaN	NaN	NaN	NaN	NaN	NaN	NaN	NaN	NaN	NaN	NaN	NaN	NaN	NaN	NaN	NaN	NaN	NaN	NaN	NaN	NaN	NaN	NaN	NaN	NaN	NaN	NaN	NaN	NaN	NaN	NaN	NaN	NaN	NaN	NaN	NaN	NaN	NaN	NaN	NaN	NaN	NaN	NaN	NaN	NaN	NaN	NaN	NaN	NaN	NaN	NaN	NaN	NaN	NaN	NaN	NaN	NaN	NaN	NaN	NaN	NaN	NaN
chr9	69448291	69469694	69458993	NaN	NaN	NaN	NaN	NaN	NaN	NaN	NaN	NaN	NaN	NaN	NaN	NaN	NaN	NaN	NaN	NaN	NaN	NaN	NaN	NaN	NaN	NaN	NaN	NaN	NaN	NaN	NaN	NaN	NaN	NaN	NaN	NaN	NaN	NaN	NaN	NaN	NaN	NaN	NaN	NaN	NaN	NaN	NaN	NaN	NaN	NaN	NaN	NaN	NaN	NaN	NaN	NaN	NaN	NaN	NaN	NaN	NaN	NaN	NaN	NaN	NaN	NaN	NaN	NaN	NaN	NaN	NaN	NaN	NaN	NaN	NaN	NaN	NaN	NaN	NaN	NaN	NaN	NaN	NaN	NaN	NaN	NaN	NaN	NaN	NaN	NaN	NaN	NaN	NaN	NaN	NaN	NaN	NaN	NaN	NaN	NaN	NaN	NaN	NaN	NaN	NaN	NaN	NaN	NaN	NaN	NaN	NaN	NaN	NaN	NaN	NaN	NaN	NaN	NaN	NaN	NaN	NaN	NaN	NaN	NaN	NaN	NaN	NaN	NaN	NaN	NaN	NaN	NaN	NaN	NaN	NaN	NaN	NaN	NaN	NaN	NaN	NaN	NaN	NaN	NaN	NaN	NaN	NaN	NaN	NaN	NaN	NaN	NaN	NaN	NaN	NaN	NaN	NaN	NaN	NaN	NaN	NaN	NaN	NaN	NaN	NaN	NaN	NaN	NaN	NaN	NaN	NaN	NaN	NaN	NaN	NaN	NaN	NaN	NaN	NaN	NaN	NaN	NaN	NaN	NaN	NaN	NaN	NaN	NaN	NaN	NaN	NaN	NaN	NaN	NaN	NaN	NaN	NaN	NaN	NaN	NaN	NaN	NaN	NaN
chr9	69469695	69496195	69482945	NaN	NaN	NaN	NaN	NaN	NaN	NaN	NaN	NaN	NaN	NaN	NaN	NaN	NaN	NaN	NaN	NaN	NaN	NaN	NaN	NaN	NaN	NaN	NaN	NaN	NaN	NaN	NaN	NaN	NaN	NaN	NaN	NaN	NaN	NaN	NaN	NaN	NaN	NaN	NaN	NaN	NaN	NaN	NaN	NaN	NaN	NaN	NaN	NaN	NaN	NaN	NaN	NaN	NaN	NaN	NaN	NaN	NaN	NaN	NaN	NaN	NaN	NaN	NaN	NaN	NaN	NaN	NaN	NaN	NaN	NaN	NaN	NaN	NaN	NaN	NaN	NaN	NaN	NaN	NaN	NaN	NaN	NaN	NaN	NaN	NaN	NaN	NaN	NaN	NaN	NaN	NaN	NaN	NaN	NaN	NaN	NaN	NaN	NaN	NaN	NaN	NaN	NaN	NaN	NaN	NaN	NaN	NaN	NaN	NaN	NaN	NaN	NaN	NaN	NaN	NaN	NaN	NaN	NaN	NaN	NaN	NaN	NaN	NaN	NaN	NaN	NaN	NaN	NaN	NaN	NaN	NaN	NaN	NaN	NaN	NaN	NaN	NaN	NaN	NaN	NaN	NaN	NaN	NaN	NaN	NaN	NaN	NaN	NaN	NaN	NaN	NaN	NaN	NaN	NaN	NaN	NaN	NaN	NaN	NaN	NaN	NaN	NaN	NaN	NaN	NaN	NaN	NaN	NaN	NaN	NaN	NaN	NaN	NaN	NaN	NaN	NaN	NaN	NaN	NaN	NaN	NaN	NaN	NaN	NaN	NaN	NaN	NaN	NaN	NaN	NaN	NaN	NaN	NaN	NaN	NaN	NaN	NaN	NaN	NaN
chr9	69496196	69515425	69505811	NaN	NaN	NaN	NaN	NaN	NaN	NaN	NaN	NaN	NaN	NaN	NaN	NaN	NaN	NaN	NaN	NaN	NaN	NaN	NaN	NaN	NaN	NaN	NaN	NaN	NaN	NaN	NaN	NaN	NaN	NaN	NaN	NaN	NaN	NaN	NaN	NaN	NaN	NaN	NaN	NaN	NaN	NaN	NaN	NaN	NaN	NaN	NaN	NaN	NaN	NaN	NaN	NaN	NaN	NaN	NaN	NaN	NaN	NaN	NaN	NaN	NaN	NaN	NaN	NaN	NaN	NaN	NaN	NaN	NaN	NaN	NaN	NaN	NaN	NaN	NaN	NaN	NaN	NaN	NaN	NaN	NaN	NaN	NaN	NaN	NaN	NaN	NaN	NaN	NaN	NaN	NaN	NaN	NaN	NaN	NaN	NaN	NaN	NaN	NaN	NaN	NaN	NaN	NaN	NaN	NaN	NaN	NaN	NaN	NaN	NaN	NaN	NaN	NaN	NaN	NaN	NaN	NaN	NaN	NaN	NaN	NaN	NaN	NaN	NaN	NaN	NaN	NaN	NaN	NaN	NaN	NaN	NaN	NaN	NaN	NaN	NaN	NaN	NaN	NaN	NaN	NaN	NaN	NaN	NaN	NaN	NaN	NaN	NaN	NaN	NaN	NaN	NaN	NaN	NaN	NaN	NaN	NaN	NaN	NaN	NaN	NaN	NaN	NaN	NaN	NaN	NaN	NaN	NaN	NaN	NaN	NaN	NaN	NaN	NaN	NaN	NaN	NaN	NaN	NaN	NaN	NaN	NaN	NaN	NaN	NaN	NaN	NaN	NaN	NaN	NaN	NaN	NaN	NaN	NaN	NaN	NaN	NaN	NaN	NaN
chr9	69515426	69549459	69532443	NaN	NaN	NaN	NaN	NaN	NaN	NaN	NaN	NaN	NaN	NaN	NaN	NaN	NaN	NaN	NaN	NaN	NaN	NaN	NaN	NaN	NaN	NaN	NaN	NaN	NaN	NaN	NaN	NaN	NaN	NaN	NaN	NaN	NaN	NaN	NaN	NaN	NaN	NaN	NaN	NaN	NaN	NaN	NaN	NaN	NaN	NaN	NaN	NaN	NaN	NaN	NaN	NaN	NaN	NaN	NaN	NaN	NaN	NaN	NaN	NaN	NaN	NaN	NaN	NaN	NaN	NaN	NaN	NaN	NaN	NaN	NaN	NaN	NaN	NaN	NaN	NaN	NaN	NaN	NaN	NaN	NaN	NaN	NaN	NaN	NaN	NaN	NaN	NaN	NaN	NaN	NaN	NaN	NaN	NaN	NaN	NaN	NaN	NaN	NaN	NaN	NaN	NaN	NaN	NaN	NaN	NaN	NaN	NaN	NaN	NaN	NaN	NaN	NaN	NaN	NaN	NaN	NaN	NaN	NaN	NaN	NaN	NaN	NaN	NaN	NaN	NaN	NaN	NaN	NaN	NaN	NaN	NaN	NaN	NaN	NaN	NaN	NaN	NaN	NaN	NaN	NaN	NaN	NaN	NaN	NaN	NaN	NaN	NaN	NaN	NaN	NaN	NaN	NaN	NaN	NaN	NaN	NaN	NaN	NaN	NaN	NaN	NaN	NaN	NaN	NaN	NaN	NaN	NaN	NaN	NaN	NaN	NaN	NaN	NaN	NaN	NaN	NaN	NaN	NaN	NaN	NaN	NaN	NaN	NaN	NaN	NaN	NaN	NaN	NaN	NaN	NaN	NaN	NaN	NaN	NaN	NaN	NaN	NaN	NaN
chr9	69549460	69590513	69569987	NaN	NaN	NaN	NaN	NaN	NaN	NaN	NaN	NaN	NaN	NaN	NaN	NaN	NaN	NaN	NaN	NaN	NaN	NaN	NaN	NaN	NaN	NaN	NaN	NaN	NaN	NaN	NaN	NaN	NaN	NaN	NaN	NaN	NaN	NaN	NaN	NaN	NaN	NaN	NaN	NaN	NaN	NaN	NaN	NaN	NaN	NaN	NaN	NaN	NaN	NaN	NaN	NaN	NaN	NaN	NaN	NaN	NaN	NaN	NaN	NaN	NaN	NaN	NaN	NaN	NaN	NaN	NaN	NaN	NaN	NaN	NaN	NaN	NaN	NaN	NaN	NaN	NaN	NaN	NaN	NaN	NaN	NaN	NaN	NaN	NaN	NaN	NaN	NaN	NaN	NaN	NaN	NaN	NaN	NaN	NaN	NaN	NaN	NaN	NaN	NaN	NaN	NaN	NaN	NaN	NaN	NaN	NaN	NaN	NaN	NaN	NaN	NaN	NaN	NaN	NaN	NaN	NaN	NaN	NaN	NaN	NaN	NaN	NaN	NaN	NaN	NaN	NaN	NaN	NaN	NaN	NaN	NaN	NaN	NaN	NaN	NaN	NaN	NaN	NaN	NaN	NaN	NaN	NaN	NaN	NaN	NaN	NaN	NaN	NaN	NaN	NaN	NaN	NaN	NaN	NaN	NaN	NaN	NaN	NaN	NaN	NaN	NaN	NaN	NaN	NaN	NaN	NaN	NaN	NaN	NaN	NaN	NaN	NaN	NaN	NaN	NaN	NaN	NaN	NaN	NaN	NaN	NaN	NaN	NaN	NaN	NaN	NaN	NaN	NaN	NaN	NaN	NaN	NaN	NaN	NaN	NaN	NaN	NaN	NaN
chr9	69590514	69657253	69623884	NaN	NaN	NaN	NaN	NaN	NaN	NaN	NaN	NaN	NaN	NaN	NaN	NaN	NaN	NaN	NaN	NaN	NaN	NaN	NaN	NaN	NaN	NaN	NaN	NaN	NaN	NaN	NaN	NaN	NaN	NaN	NaN	NaN	NaN	NaN	NaN	NaN	NaN	NaN	NaN	NaN	NaN	NaN	NaN	NaN	NaN	NaN	NaN	NaN	NaN	NaN	NaN	NaN	NaN	NaN	NaN	NaN	NaN	NaN	NaN	NaN	NaN	NaN	NaN	NaN	NaN	NaN	NaN	NaN	NaN	NaN	NaN	NaN	NaN	NaN	NaN	NaN	NaN	NaN	NaN	NaN	NaN	NaN	NaN	NaN	NaN	NaN	NaN	NaN	NaN	NaN	NaN	NaN	NaN	NaN	NaN	NaN	NaN	NaN	NaN	NaN	NaN	NaN	NaN	NaN	NaN	NaN	NaN	NaN	NaN	NaN	NaN	NaN	NaN	NaN	NaN	NaN	NaN	NaN	NaN	NaN	NaN	NaN	NaN	NaN	NaN	NaN	NaN	NaN	NaN	NaN	NaN	NaN	NaN	NaN	NaN	NaN	NaN	NaN	NaN	NaN	NaN	NaN	NaN	NaN	NaN	NaN	NaN	NaN	NaN	NaN	NaN	NaN	NaN	NaN	NaN	NaN	NaN	NaN	NaN	NaN	NaN	NaN	NaN	NaN	NaN	NaN	NaN	NaN	NaN	NaN	NaN	NaN	NaN	NaN	NaN	NaN	NaN	NaN	NaN	NaN	NaN	NaN	NaN	NaN	NaN	NaN	NaN	NaN	NaN	NaN	NaN	NaN	NaN	NaN	NaN	NaN	NaN	NaN	NaN
chr9	69657254	69735946	69696600	NaN	NaN	NaN	NaN	NaN	NaN	NaN	NaN	NaN	NaN	NaN	NaN	NaN	NaN	NaN	NaN	NaN	NaN	NaN	NaN	NaN	NaN	NaN	NaN	NaN	NaN	NaN	NaN	NaN	NaN	NaN	NaN	NaN	NaN	NaN	NaN	NaN	NaN	NaN	NaN	NaN	NaN	NaN	NaN	NaN	NaN	NaN	NaN	NaN	NaN	NaN	NaN	NaN	NaN	NaN	NaN	NaN	NaN	NaN	NaN	NaN	NaN	NaN	NaN	NaN	NaN	NaN	NaN	NaN	NaN	NaN	NaN	NaN	NaN	NaN	NaN	NaN	NaN	NaN	NaN	NaN	NaN	NaN	NaN	NaN	NaN	NaN	NaN	NaN	NaN	NaN	NaN	NaN	NaN	NaN	NaN	NaN	NaN	NaN	NaN	NaN	NaN	NaN	NaN	NaN	NaN	NaN	NaN	NaN	NaN	NaN	NaN	NaN	NaN	NaN	NaN	NaN	NaN	NaN	NaN	NaN	NaN	NaN	NaN	NaN	NaN	NaN	NaN	NaN	NaN	NaN	NaN	NaN	NaN	NaN	NaN	NaN	NaN	NaN	NaN	NaN	NaN	NaN	NaN	NaN	NaN	NaN	NaN	NaN	NaN	NaN	NaN	NaN	NaN	NaN	NaN	NaN	NaN	NaN	NaN	NaN	NaN	NaN	NaN	NaN	NaN	NaN	NaN	NaN	NaN	NaN	NaN	NaN	NaN	NaN	NaN	NaN	NaN	NaN	NaN	NaN	NaN	NaN	NaN	NaN	NaN	NaN	NaN	NaN	NaN	NaN	NaN	NaN	NaN	NaN	NaN	NaN	NaN	NaN	NaN
chr9	69735947	69788584	69762266	NaN	NaN	NaN	NaN	NaN	NaN	NaN	NaN	NaN	NaN	NaN	NaN	NaN	NaN	NaN	NaN	NaN	NaN	NaN	NaN	NaN	NaN	NaN	NaN	NaN	NaN	NaN	NaN	NaN	NaN	NaN	NaN	NaN	NaN	NaN	NaN	NaN	NaN	NaN	NaN	NaN	NaN	NaN	NaN	NaN	NaN	NaN	NaN	NaN	NaN	NaN	NaN	NaN	NaN	NaN	NaN	NaN	NaN	NaN	NaN	NaN	NaN	NaN	NaN	NaN	NaN	NaN	NaN	NaN	NaN	NaN	NaN	NaN	NaN	NaN	NaN	NaN	NaN	NaN	NaN	NaN	NaN	NaN	NaN	NaN	NaN	NaN	NaN	NaN	NaN	NaN	NaN	NaN	NaN	NaN	NaN	NaN	NaN	NaN	NaN	NaN	NaN	NaN	NaN	NaN	NaN	NaN	NaN	NaN	NaN	NaN	NaN	NaN	NaN	NaN	NaN	NaN	NaN	NaN	NaN	NaN	NaN	NaN	NaN	NaN	NaN	NaN	NaN	NaN	NaN	NaN	NaN	NaN	NaN	NaN	NaN	NaN	NaN	NaN	NaN	NaN	NaN	NaN	NaN	NaN	NaN	NaN	NaN	NaN	NaN	NaN	NaN	NaN	NaN	NaN	NaN	NaN	NaN	NaN	NaN	NaN	NaN	NaN	NaN	NaN	NaN	NaN	NaN	NaN	NaN	NaN	NaN	NaN	NaN	NaN	NaN	NaN	NaN	NaN	NaN	NaN	NaN	NaN	NaN	NaN	NaN	NaN	NaN	NaN	NaN	NaN	NaN	NaN	NaN	NaN	NaN	NaN	NaN	NaN	NaN
chr9	69788585	69809205	69798895	NaN	NaN	NaN	NaN	NaN	NaN	NaN	NaN	NaN	NaN	NaN	NaN	NaN	NaN	NaN	NaN	NaN	NaN	NaN	NaN	NaN	NaN	NaN	NaN	NaN	NaN	NaN	NaN	NaN	NaN	NaN	NaN	NaN	NaN	NaN	NaN	NaN	NaN	NaN	NaN	NaN	NaN	NaN	NaN	NaN	NaN	NaN	NaN	NaN	NaN	NaN	NaN	NaN	NaN	NaN	NaN	NaN	NaN	NaN	NaN	NaN	NaN	NaN	NaN	NaN	NaN	NaN	NaN	NaN	NaN	NaN	NaN	NaN	NaN	NaN	NaN	NaN	NaN	NaN	NaN	NaN	NaN	NaN	NaN	NaN	NaN	NaN	NaN	NaN	NaN	NaN	NaN	NaN	NaN	NaN	NaN	NaN	NaN	NaN	NaN	NaN	NaN	NaN	NaN	NaN	NaN	NaN	NaN	NaN	NaN	NaN	NaN	NaN	NaN	NaN	NaN	NaN	NaN	NaN	NaN	NaN	NaN	NaN	NaN	NaN	NaN	NaN	NaN	NaN	NaN	NaN	NaN	NaN	NaN	NaN	NaN	NaN	NaN	NaN	NaN	NaN	NaN	NaN	NaN	NaN	NaN	NaN	NaN	NaN	NaN	NaN	NaN	NaN	NaN	NaN	NaN	NaN	NaN	NaN	NaN	NaN	NaN	NaN	NaN	NaN	NaN	NaN	NaN	NaN	NaN	NaN	NaN	NaN	NaN	NaN	NaN	NaN	NaN	NaN	NaN	NaN	NaN	NaN	NaN	NaN	NaN	NaN	NaN	NaN	NaN	NaN	NaN	NaN	NaN	NaN	NaN	NaN	NaN	NaN	NaN
chr9	69809206	69821201	69815204	NaN	NaN	NaN	NaN	NaN	NaN	NaN	NaN	NaN	NaN	NaN	NaN	NaN	NaN	NaN	NaN	NaN	NaN	NaN	NaN	NaN	NaN	NaN	NaN	NaN	NaN	NaN	NaN	NaN	NaN	NaN	NaN	NaN	NaN	NaN	NaN	NaN	NaN	NaN	NaN	NaN	NaN	NaN	NaN	NaN	NaN	NaN	NaN	NaN	NaN	NaN	NaN	NaN	NaN	NaN	NaN	NaN	NaN	NaN	NaN	NaN	NaN	NaN	NaN	NaN	NaN	NaN	NaN	NaN	NaN	NaN	NaN	NaN	NaN	NaN	NaN	NaN	NaN	NaN	NaN	NaN	NaN	NaN	NaN	NaN	NaN	NaN	NaN	NaN	NaN	NaN	NaN	NaN	NaN	NaN	NaN	NaN	NaN	NaN	NaN	NaN	NaN	NaN	NaN	NaN	NaN	NaN	NaN	NaN	NaN	NaN	NaN	NaN	NaN	NaN	NaN	NaN	NaN	NaN	NaN	NaN	NaN	NaN	NaN	NaN	NaN	NaN	NaN	NaN	NaN	NaN	NaN	NaN	NaN	NaN	NaN	NaN	NaN	NaN	NaN	NaN	NaN	NaN	NaN	NaN	NaN	NaN	NaN	NaN	NaN	NaN	NaN	NaN	NaN	NaN	NaN	NaN	NaN	NaN	NaN	NaN	NaN	NaN	NaN	NaN	NaN	NaN	NaN	NaN	NaN	NaN	NaN	NaN	NaN	NaN	NaN	NaN	NaN	NaN	NaN	NaN	NaN	NaN	NaN	NaN	NaN	NaN	NaN	NaN	NaN	NaN	NaN	NaN	NaN	NaN	NaN	NaN	NaN	NaN	NaN
chr9	69821202	69831988	69826595	NaN	NaN	NaN	NaN	NaN	NaN	NaN	NaN	NaN	NaN	NaN	NaN	NaN	NaN	NaN	NaN	NaN	NaN	NaN	NaN	NaN	NaN	NaN	NaN	NaN	NaN	NaN	NaN	NaN	NaN	NaN	NaN	NaN	NaN	NaN	NaN	NaN	NaN	NaN	NaN	NaN	NaN	NaN	NaN	NaN	NaN	NaN	NaN	NaN	NaN	NaN	NaN	NaN	NaN	NaN	NaN	NaN	NaN	NaN	NaN	NaN	NaN	NaN	NaN	NaN	NaN	NaN	NaN	NaN	NaN	NaN	NaN	NaN	NaN	NaN	NaN	NaN	NaN	NaN	NaN	NaN	NaN	NaN	NaN	NaN	NaN	NaN	NaN	NaN	NaN	NaN	NaN	NaN	NaN	NaN	NaN	NaN	NaN	NaN	NaN	NaN	NaN	NaN	NaN	NaN	NaN	NaN	NaN	NaN	NaN	NaN	NaN	NaN	NaN	NaN	NaN	NaN	NaN	NaN	NaN	NaN	NaN	NaN	NaN	NaN	NaN	NaN	NaN	NaN	NaN	NaN	NaN	NaN	NaN	NaN	NaN	NaN	NaN	NaN	NaN	NaN	NaN	NaN	NaN	NaN	NaN	NaN	NaN	NaN	NaN	NaN	NaN	NaN	NaN	NaN	NaN	NaN	NaN	NaN	NaN	NaN	NaN	NaN	NaN	NaN	NaN	NaN	NaN	NaN	NaN	NaN	NaN	NaN	NaN	NaN	NaN	NaN	NaN	NaN	NaN	NaN	NaN	NaN	NaN	NaN	NaN	NaN	NaN	NaN	NaN	NaN	NaN	NaN	NaN	NaN	NaN	NaN	NaN	NaN	NaN
chr9	69831989	69843291	69837640	NaN	NaN	NaN	NaN	NaN	NaN	NaN	NaN	NaN	NaN	NaN	NaN	NaN	NaN	NaN	NaN	NaN	NaN	NaN	NaN	NaN	NaN	NaN	NaN	NaN	NaN	NaN	NaN	NaN	NaN	NaN	NaN	NaN	NaN	NaN	NaN	NaN	NaN	NaN	NaN	NaN	NaN	NaN	NaN	NaN	NaN	NaN	NaN	NaN	NaN	NaN	NaN	NaN	NaN	NaN	NaN	NaN	NaN	NaN	NaN	NaN	NaN	NaN	NaN	NaN	NaN	NaN	NaN	NaN	NaN	NaN	NaN	NaN	NaN	NaN	NaN	NaN	NaN	NaN	NaN	NaN	NaN	NaN	NaN	NaN	NaN	NaN	NaN	NaN	NaN	NaN	NaN	NaN	NaN	NaN	NaN	NaN	NaN	NaN	NaN	NaN	NaN	NaN	NaN	NaN	NaN	NaN	NaN	NaN	NaN	NaN	NaN	NaN	NaN	NaN	NaN	NaN	NaN	NaN	NaN	NaN	NaN	NaN	NaN	NaN	NaN	NaN	NaN	NaN	NaN	NaN	NaN	NaN	NaN	NaN	NaN	NaN	NaN	NaN	NaN	NaN	NaN	NaN	NaN	NaN	NaN	NaN	NaN	NaN	NaN	NaN	NaN	NaN	NaN	NaN	NaN	NaN	NaN	NaN	NaN	NaN	NaN	NaN	NaN	NaN	NaN	NaN	NaN	NaN	NaN	NaN	NaN	NaN	NaN	NaN	NaN	NaN	NaN	NaN	NaN	NaN	NaN	NaN	NaN	NaN	NaN	NaN	NaN	NaN	NaN	NaN	NaN	NaN	NaN	NaN	NaN	NaN	NaN	NaN	NaN
chr9	69843292	69873851	69858572	NaN	NaN	NaN	NaN	NaN	NaN	NaN	NaN	NaN	NaN	NaN	NaN	NaN	NaN	NaN	NaN	NaN	NaN	NaN	NaN	NaN	NaN	NaN	NaN	NaN	NaN	NaN	NaN	NaN	NaN	NaN	NaN	NaN	NaN	NaN	NaN	NaN	NaN	NaN	NaN	NaN	NaN	NaN	NaN	NaN	NaN	NaN	NaN	NaN	NaN	NaN	NaN	NaN	NaN	NaN	NaN	NaN	NaN	NaN	NaN	NaN	NaN	NaN	NaN	NaN	NaN	NaN	NaN	NaN	NaN	NaN	NaN	NaN	NaN	NaN	NaN	NaN	NaN	NaN	NaN	NaN	NaN	NaN	NaN	NaN	NaN	NaN	NaN	NaN	NaN	NaN	NaN	NaN	NaN	NaN	NaN	NaN	NaN	NaN	NaN	NaN	NaN	NaN	NaN	NaN	NaN	NaN	NaN	NaN	NaN	NaN	NaN	NaN	NaN	NaN	NaN	NaN	NaN	NaN	NaN	NaN	NaN	NaN	NaN	NaN	NaN	NaN	NaN	NaN	NaN	NaN	NaN	NaN	NaN	NaN	NaN	NaN	NaN	NaN	NaN	NaN	NaN	NaN	NaN	NaN	NaN	NaN	NaN	NaN	NaN	NaN	NaN	NaN	NaN	NaN	NaN	NaN	NaN	NaN	NaN	NaN	NaN	NaN	NaN	NaN	NaN	NaN	NaN	NaN	NaN	NaN	NaN	NaN	NaN	NaN	NaN	NaN	NaN	NaN	NaN	NaN	NaN	NaN	NaN	NaN	NaN	NaN	NaN	NaN	NaN	NaN	NaN	NaN	NaN	NaN	NaN	NaN	NaN	NaN	NaN
chr9	69873852	69911445	69892649	NaN	NaN	NaN	NaN	NaN	NaN	NaN	NaN	NaN	NaN	NaN	NaN	NaN	NaN	NaN	NaN	NaN	NaN	NaN	NaN	NaN	NaN	NaN	NaN	NaN	NaN	NaN	NaN	NaN	NaN	NaN	NaN	NaN	NaN	NaN	NaN	NaN	NaN	NaN	NaN	NaN	NaN	NaN	NaN	NaN	NaN	NaN	NaN	NaN	NaN	NaN	NaN	NaN	NaN	NaN	NaN	NaN	NaN	NaN	NaN	NaN	NaN	NaN	NaN	NaN	NaN	NaN	NaN	NaN	NaN	NaN	NaN	NaN	NaN	NaN	NaN	NaN	NaN	NaN	NaN	NaN	NaN	NaN	NaN	NaN	NaN	NaN	NaN	NaN	NaN	NaN	NaN	NaN	NaN	NaN	NaN	NaN	NaN	NaN	NaN	NaN	NaN	NaN	NaN	NaN	NaN	NaN	NaN	NaN	NaN	NaN	NaN	NaN	NaN	NaN	NaN	NaN	NaN	NaN	NaN	NaN	NaN	NaN	NaN	NaN	NaN	NaN	NaN	NaN	NaN	NaN	NaN	NaN	NaN	NaN	NaN	NaN	NaN	NaN	NaN	NaN	NaN	NaN	NaN	NaN	NaN	NaN	NaN	NaN	NaN	NaN	NaN	NaN	NaN	NaN	NaN	NaN	NaN	NaN	NaN	NaN	NaN	NaN	NaN	NaN	NaN	NaN	NaN	NaN	NaN	NaN	NaN	NaN	NaN	NaN	NaN	NaN	NaN	NaN	NaN	NaN	NaN	NaN	NaN	NaN	NaN	NaN	NaN	NaN	NaN	NaN	NaN	NaN	NaN	NaN	NaN	NaN	NaN	NaN	NaN
chr9	69911446	69943827	69927637	NaN	NaN	NaN	NaN	NaN	NaN	NaN	NaN	NaN	NaN	NaN	NaN	NaN	NaN	NaN	NaN	NaN	NaN	NaN	NaN	NaN	NaN	NaN	NaN	NaN	NaN	NaN	NaN	NaN	NaN	NaN	NaN	NaN	NaN	NaN	NaN	NaN	NaN	NaN	NaN	NaN	NaN	NaN	NaN	NaN	NaN	NaN	NaN	NaN	NaN	NaN	NaN	NaN	NaN	NaN	NaN	NaN	NaN	NaN	NaN	NaN	NaN	NaN	NaN	NaN	NaN	NaN	NaN	NaN	NaN	NaN	NaN	NaN	NaN	NaN	NaN	NaN	NaN	NaN	NaN	NaN	NaN	NaN	NaN	NaN	NaN	NaN	NaN	NaN	NaN	NaN	NaN	NaN	NaN	NaN	NaN	NaN	NaN	NaN	NaN	NaN	NaN	NaN	NaN	NaN	NaN	NaN	NaN	NaN	NaN	NaN	NaN	NaN	NaN	NaN	NaN	NaN	NaN	NaN	NaN	NaN	NaN	NaN	NaN	NaN	NaN	NaN	NaN	NaN	NaN	NaN	NaN	NaN	NaN	NaN	NaN	NaN	NaN	NaN	NaN	NaN	NaN	NaN	NaN	NaN	NaN	NaN	NaN	NaN	NaN	NaN	NaN	NaN	NaN	NaN	NaN	NaN	NaN	NaN	NaN	NaN	NaN	NaN	NaN	NaN	NaN	NaN	NaN	NaN	NaN	NaN	NaN	NaN	NaN	NaN	NaN	NaN	NaN	NaN	NaN	NaN	NaN	NaN	NaN	NaN	NaN	NaN	NaN	NaN	NaN	NaN	NaN	NaN	NaN	NaN	NaN	NaN	NaN	NaN	NaN
chr9	69943828	69958454	69951141	NaN	NaN	NaN	NaN	NaN	NaN	NaN	NaN	NaN	NaN	NaN	NaN	NaN	NaN	NaN	NaN	NaN	NaN	NaN	NaN	NaN	NaN	NaN	NaN	NaN	NaN	NaN	NaN	NaN	NaN	NaN	NaN	NaN	NaN	NaN	NaN	NaN	NaN	NaN	NaN	NaN	NaN	NaN	NaN	NaN	NaN	NaN	NaN	NaN	NaN	NaN	NaN	NaN	NaN	NaN	NaN	NaN	NaN	NaN	NaN	NaN	NaN	NaN	NaN	NaN	NaN	NaN	NaN	NaN	NaN	NaN	NaN	NaN	NaN	NaN	NaN	NaN	NaN	NaN	NaN	NaN	NaN	NaN	NaN	NaN	NaN	NaN	NaN	NaN	NaN	NaN	NaN	NaN	NaN	NaN	NaN	NaN	NaN	NaN	NaN	NaN	NaN	NaN	NaN	NaN	NaN	NaN	NaN	NaN	NaN	NaN	NaN	NaN	NaN	NaN	NaN	NaN	NaN	NaN	NaN	NaN	NaN	NaN	NaN	NaN	NaN	NaN	NaN	NaN	NaN	NaN	NaN	NaN	NaN	NaN	NaN	NaN	NaN	NaN	NaN	NaN	NaN	NaN	NaN	NaN	NaN	NaN	NaN	NaN	NaN	NaN	NaN	NaN	NaN	NaN	NaN	NaN	NaN	NaN	NaN	NaN	NaN	NaN	NaN	NaN	NaN	NaN	NaN	NaN	NaN	NaN	NaN	NaN	NaN	NaN	NaN	NaN	NaN	NaN	NaN	NaN	NaN	NaN	NaN	NaN	NaN	NaN	NaN	NaN	NaN	NaN	NaN	NaN	NaN	NaN	NaN	NaN	NaN	NaN	NaN
chr9	69958455	69982747	69970601	NaN	NaN	NaN	NaN	NaN	NaN	NaN	NaN	NaN	NaN	NaN	NaN	NaN	NaN	NaN	NaN	NaN	NaN	NaN	NaN	NaN	NaN	NaN	NaN	NaN	NaN	NaN	NaN	NaN	NaN	NaN	NaN	NaN	NaN	NaN	NaN	NaN	NaN	NaN	NaN	NaN	NaN	NaN	NaN	NaN	NaN	NaN	NaN	NaN	NaN	NaN	NaN	NaN	NaN	NaN	NaN	NaN	NaN	NaN	NaN	NaN	NaN	NaN	NaN	NaN	NaN	NaN	NaN	NaN	NaN	NaN	NaN	NaN	NaN	NaN	NaN	NaN	NaN	NaN	NaN	NaN	NaN	NaN	NaN	NaN	NaN	NaN	NaN	NaN	NaN	NaN	NaN	NaN	NaN	NaN	NaN	NaN	NaN	NaN	NaN	NaN	NaN	NaN	NaN	NaN	NaN	NaN	NaN	NaN	NaN	NaN	NaN	NaN	NaN	NaN	NaN	NaN	NaN	NaN	NaN	NaN	NaN	NaN	NaN	NaN	NaN	NaN	NaN	NaN	NaN	NaN	NaN	NaN	NaN	NaN	NaN	NaN	NaN	NaN	NaN	NaN	NaN	NaN	NaN	NaN	NaN	NaN	NaN	NaN	NaN	NaN	NaN	NaN	NaN	NaN	NaN	NaN	NaN	NaN	NaN	NaN	NaN	NaN	NaN	NaN	NaN	NaN	NaN	NaN	NaN	NaN	NaN	NaN	NaN	NaN	NaN	NaN	NaN	NaN	NaN	NaN	NaN	NaN	NaN	NaN	NaN	NaN	NaN	NaN	NaN	NaN	NaN	NaN	NaN	NaN	NaN	NaN	NaN	NaN	NaN
chr9	70080453	70174874	70127664	NaN	NaN	NaN	NaN	NaN	NaN	NaN	NaN	NaN	NaN	NaN	NaN	NaN	NaN	NaN	NaN	NaN	NaN	NaN	NaN	NaN	NaN	NaN	NaN	NaN	NaN	NaN	NaN	NaN	NaN	NaN	NaN	NaN	NaN	NaN	NaN	NaN	NaN	NaN	NaN	NaN	NaN	NaN	NaN	NaN	NaN	NaN	NaN	NaN	NaN	NaN	NaN	NaN	NaN	NaN	NaN	NaN	NaN	NaN	NaN	NaN	NaN	NaN	NaN	NaN	NaN	NaN	NaN	NaN	NaN	NaN	NaN	NaN	NaN	NaN	NaN	NaN	NaN	NaN	NaN	NaN	NaN	NaN	NaN	NaN	NaN	NaN	NaN	NaN	NaN	NaN	NaN	NaN	NaN	NaN	NaN	NaN	NaN	NaN	NaN	NaN	NaN	NaN	NaN	NaN	NaN	NaN	NaN	NaN	NaN	NaN	NaN	NaN	NaN	NaN	NaN	NaN	NaN	NaN	NaN	NaN	NaN	NaN	NaN	NaN	NaN	NaN	NaN	NaN	NaN	NaN	NaN	NaN	NaN	NaN	NaN	NaN	NaN	NaN	NaN	NaN	NaN	NaN	NaN	NaN	NaN	NaN	NaN	NaN	NaN	NaN	NaN	NaN	NaN	NaN	NaN	NaN	NaN	NaN	NaN	NaN	NaN	NaN	NaN	NaN	NaN	NaN	NaN	NaN	NaN	NaN	NaN	NaN	NaN	NaN	NaN	NaN	NaN	NaN	NaN	NaN	NaN	NaN	NaN	NaN	NaN	NaN	NaN	NaN	NaN	NaN	NaN	NaN	NaN	NaN	NaN	NaN	NaN	NaN	NaN
chr9	70572354	70620633	70596494	NaN	NaN	NaN	NaN	NaN	NaN	NaN	NaN	NaN	NaN	NaN	NaN	NaN	NaN	NaN	NaN	NaN	NaN	NaN	NaN	NaN	NaN	NaN	NaN	NaN	NaN	NaN	NaN	NaN	NaN	NaN	NaN	NaN	NaN	NaN	NaN	NaN	NaN	NaN	NaN	NaN	NaN	NaN	NaN	NaN	NaN	NaN	NaN	NaN	NaN	NaN	NaN	NaN	NaN	NaN	NaN	NaN	NaN	NaN	NaN	NaN	NaN	NaN	NaN	NaN	NaN	NaN	NaN	NaN	NaN	NaN	NaN	NaN	NaN	NaN	NaN	NaN	NaN	NaN	NaN	NaN	NaN	NaN	NaN	NaN	NaN	NaN	NaN	NaN	NaN	NaN	NaN	NaN	NaN	NaN	NaN	NaN	NaN	NaN	NaN	NaN	NaN	NaN	NaN	NaN	NaN	NaN	NaN	NaN	NaN	NaN	NaN	NaN	NaN	NaN	NaN	NaN	NaN	NaN	NaN	NaN	NaN	NaN	NaN	NaN	NaN	NaN	NaN	NaN	NaN	NaN	NaN	NaN	NaN	NaN	NaN	NaN	NaN	NaN	NaN	NaN	NaN	NaN	NaN	NaN	NaN	NaN	NaN	NaN	NaN	NaN	NaN	NaN	NaN	NaN	NaN	NaN	NaN	NaN	NaN	NaN	NaN	NaN	NaN	NaN	NaN	NaN	NaN	NaN	NaN	NaN	NaN	NaN	NaN	NaN	NaN	NaN	NaN	NaN	NaN	NaN	NaN	NaN	NaN	NaN	NaN	NaN	NaN	NaN	NaN	NaN	NaN	NaN	NaN	NaN	NaN	NaN	NaN	NaN	NaN
chr9	70620634	70661952	70641293	NaN	NaN	NaN	NaN	NaN	NaN	NaN	NaN	NaN	NaN	NaN	NaN	NaN	NaN	NaN	NaN	NaN	NaN	NaN	NaN	NaN	NaN	NaN	NaN	NaN	NaN	NaN	NaN	NaN	NaN	NaN	NaN	NaN	NaN	NaN	NaN	NaN	NaN	NaN	NaN	NaN	NaN	NaN	NaN	NaN	NaN	NaN	NaN	NaN	NaN	NaN	NaN	NaN	NaN	NaN	NaN	NaN	NaN	NaN	NaN	NaN	NaN	NaN	NaN	NaN	NaN	NaN	NaN	NaN	NaN	NaN	NaN	NaN	NaN	NaN	NaN	NaN	NaN	NaN	NaN	NaN	NaN	NaN	NaN	NaN	NaN	NaN	NaN	NaN	NaN	NaN	NaN	NaN	NaN	NaN	NaN	NaN	NaN	NaN	NaN	NaN	NaN	NaN	NaN	NaN	NaN	NaN	NaN	NaN	NaN	NaN	NaN	NaN	NaN	NaN	NaN	NaN	NaN	NaN	NaN	NaN	NaN	NaN	NaN	NaN	NaN	NaN	NaN	NaN	NaN	NaN	NaN	NaN	NaN	NaN	NaN	NaN	NaN	NaN	NaN	NaN	NaN	NaN	NaN	NaN	NaN	NaN	NaN	NaN	NaN	NaN	NaN	NaN	NaN	NaN	NaN	NaN	NaN	NaN	NaN	NaN	NaN	NaN	NaN	NaN	NaN	NaN	NaN	NaN	NaN	NaN	NaN	NaN	NaN	NaN	NaN	NaN	NaN	NaN	NaN	NaN	NaN	NaN	NaN	NaN	NaN	NaN	NaN	NaN	NaN	NaN	NaN	NaN	NaN	NaN	NaN	NaN	NaN	NaN	NaN
chr9	70661953	70710558	70686256	NaN	NaN	NaN	NaN	NaN	NaN	NaN	NaN	NaN	NaN	NaN	NaN	NaN	NaN	NaN	NaN	NaN	NaN	NaN	NaN	NaN	NaN	NaN	NaN	NaN	NaN	NaN	NaN	NaN	NaN	NaN	NaN	NaN	NaN	NaN	NaN	NaN	NaN	NaN	NaN	NaN	NaN	NaN	NaN	NaN	NaN	NaN	NaN	NaN	NaN	NaN	NaN	NaN	NaN	NaN	NaN	NaN	NaN	NaN	NaN	NaN	NaN	NaN	NaN	NaN	NaN	NaN	NaN	NaN	NaN	NaN	NaN	NaN	NaN	NaN	NaN	NaN	NaN	NaN	NaN	NaN	NaN	NaN	NaN	NaN	NaN	NaN	NaN	NaN	NaN	NaN	NaN	NaN	NaN	NaN	NaN	NaN	NaN	NaN	NaN	NaN	NaN	NaN	NaN	NaN	NaN	NaN	NaN	NaN	NaN	NaN	NaN	NaN	NaN	NaN	NaN	NaN	NaN	NaN	NaN	NaN	NaN	NaN	NaN	NaN	NaN	NaN	NaN	NaN	NaN	NaN	NaN	NaN	NaN	NaN	NaN	NaN	NaN	NaN	NaN	NaN	NaN	NaN	NaN	NaN	NaN	NaN	NaN	NaN	NaN	NaN	NaN	NaN	NaN	NaN	NaN	NaN	NaN	NaN	NaN	NaN	NaN	NaN	NaN	NaN	NaN	NaN	NaN	NaN	NaN	NaN	NaN	NaN	NaN	NaN	NaN	NaN	NaN	NaN	NaN	NaN	NaN	NaN	NaN	NaN	NaN	NaN	NaN	NaN	NaN	NaN	NaN	NaN	NaN	NaN	NaN	NaN	NaN	NaN	NaN
chr9	70851328	70911134	70881231	NaN	NaN	NaN	NaN	NaN	NaN	NaN	NaN	NaN	NaN	NaN	NaN	NaN	NaN	NaN	NaN	NaN	NaN	NaN	NaN	NaN	NaN	NaN	NaN	NaN	NaN	NaN	NaN	NaN	NaN	NaN	NaN	NaN	NaN	NaN	NaN	NaN	NaN	NaN	NaN	NaN	NaN	NaN	NaN	NaN	NaN	NaN	NaN	NaN	NaN	NaN	NaN	NaN	NaN	NaN	NaN	NaN	NaN	NaN	NaN	NaN	NaN	NaN	NaN	NaN	NaN	NaN	NaN	NaN	NaN	NaN	NaN	NaN	NaN	NaN	NaN	NaN	NaN	NaN	NaN	NaN	NaN	NaN	NaN	NaN	NaN	NaN	NaN	NaN	NaN	NaN	NaN	NaN	NaN	NaN	NaN	NaN	NaN	NaN	NaN	NaN	NaN	NaN	NaN	NaN	NaN	NaN	NaN	NaN	NaN	NaN	NaN	NaN	NaN	NaN	NaN	NaN	NaN	NaN	NaN	NaN	NaN	NaN	NaN	NaN	NaN	NaN	NaN	NaN	NaN	NaN	NaN	NaN	NaN	NaN	NaN	NaN	NaN	NaN	NaN	NaN	NaN	NaN	NaN	NaN	NaN	NaN	NaN	NaN	NaN	NaN	NaN	NaN	NaN	NaN	NaN	NaN	NaN	NaN	NaN	NaN	NaN	NaN	NaN	NaN	NaN	NaN	NaN	NaN	NaN	NaN	NaN	NaN	NaN	NaN	NaN	NaN	NaN	NaN	NaN	NaN	NaN	NaN	NaN	NaN	NaN	NaN	NaN	NaN	NaN	NaN	NaN	NaN	NaN	NaN	NaN	NaN	NaN	NaN	NaN
chr9	70911135	70946606	7.092887e+07	NaN	NaN	0.128341	0.626942	NaN	0.442125	0.811326	0.461281	-0.447496	0.427520	1.155005	0.335828	0.393923	0.804931	1.058489	0.003684	-0.066743	0.755891	0.544170	0.631223	0.673646	0.751651	0.761368	-0.030419	0.802878	0.411546	0.017617	0.529803	0.631185	0.049464	-0.067942	0.434592	0.235918	NaN	NaN	0.175512	-0.062113	-0.298033	0.521287	0.304030	1.131872	0.217304	0.447712	0.843157	0.596262	0.295653	0.715536	0.651499	0.206150	0.106387	0.252527	0.600245	NaN	1.064854	NaN	-0.257201	0.398970	0.807491	0.064093	0.388944	0.182242	1.167252	0.459308	0.434186	0.623084	0.513634	-0.106097	0.518082	NaN	0.842958	0.700512	0.217796	0.206519	0.352103	-0.068823	0.270537	NaN	NaN	0.336954	0.526263	-0.084836	-0.008265	0.111226	0.114060	0.142000	0.984427	0.496278	0.328294	NaN	NaN	NaN	NaN	NaN	NaN	NaN	NaN	NaN	NaN	NaN	NaN	NaN	NaN	NaN	NaN	NaN	NaN	NaN	NaN	NaN	NaN	NaN	NaN	NaN	NaN	NaN	NaN	NaN	NaN	NaN	NaN	NaN	NaN	NaN	NaN	NaN	NaN	NaN	NaN	NaN	NaN	NaN	NaN	NaN	NaN	NaN	NaN	NaN	NaN	NaN	NaN	NaN	NaN	NaN	NaN	NaN	NaN	NaN	NaN	NaN	NaN	NaN	NaN	NaN	NaN	NaN	NaN	NaN	NaN	NaN	NaN	NaN	NaN	NaN	NaN	NaN	NaN	NaN	NaN	NaN	NaN	NaN	NaN	NaN	NaN	NaN	NaN	NaN	NaN	NaN	NaN	NaN	NaN	NaN	NaN	NaN	NaN	NaN	NaN	NaN	NaN	NaN	NaN	NaN	NaN	NaN	NaN	NaN	NaN	NaN	NaN
chr9	70946607	70967662	7.095713e+07	NaN	1.318507	0.216036	0.690352	0.428781	0.485479	0.876819	0.514662	-0.345753	0.487222	1.179276	0.425766	0.446794	0.808220	1.087089	0.091483	0.007467	0.789815	0.598968	0.661414	0.732266	0.817363	0.777121	0.028952	0.818061	0.466606	0.080579	0.586811	0.657337	0.130683	0.014894	0.496461	0.304654	0.558832	NaN	0.249274	0.025178	-0.206056	0.614651	0.355173	1.106581	0.274844	0.470204	0.860998	0.653606	0.384750	0.767764	0.716020	0.266459	0.183442	0.311213	0.655759	0.747604	1.079010	0.596318	-0.171041	0.458209	0.830038	0.133037	0.429427	0.247427	1.161194	0.488617	0.509496	0.658417	0.573878	0.010021	0.607776	NaN	0.833189	0.709213	0.307244	0.258587	0.459135	0.013049	0.274358	-0.001015	0.463681	0.411873	0.597805	0.014174	0.068485	0.177750	0.177090	0.213100	0.968415	0.568528	0.381956	NaN	NaN	NaN	NaN	NaN	NaN	NaN	NaN	NaN	NaN	NaN	NaN	NaN	NaN	NaN	NaN	NaN	NaN	NaN	NaN	NaN	NaN	NaN	NaN	NaN	NaN	NaN	NaN	NaN	NaN	NaN	NaN	NaN	NaN	NaN	NaN	NaN	NaN	NaN	NaN	NaN	NaN	NaN	NaN	NaN	NaN	NaN	NaN	NaN	NaN	NaN	NaN	NaN	NaN	NaN	NaN	NaN	NaN	NaN	NaN	NaN	NaN	NaN	NaN	NaN	NaN	NaN	NaN	NaN	NaN	NaN	NaN	NaN	NaN	NaN	NaN	NaN	NaN	NaN	NaN	NaN	NaN	NaN	NaN	NaN	NaN	NaN	NaN	NaN	NaN	NaN	NaN	NaN	NaN	NaN	NaN	NaN	NaN	NaN	NaN	NaN	NaN	NaN	NaN	NaN	NaN	NaN	NaN	NaN	NaN	NaN	NaN
chr9	70967663	70985035	70976349	NaN	1.313610	0.275475	0.733248	0.473054	0.515022	0.921098	0.550968	-0.276784	0.527518	NaN	0.486521	0.482773	0.810454	1.106769	0.151008	0.057500	0.813281	0.635875	0.681978	0.771740	0.861691	0.788061	0.069172	0.828623	0.503920	0.123017	0.625469	0.675007	0.185604	0.070885	0.538450	0.351171	0.595798	NaN	0.299321	0.084370	-0.143943	0.677630	0.389699	1.089416	0.314003	0.485505	0.873381	0.692420	0.444987	0.802945	0.759334	0.307371	0.235749	0.350975	0.693350	0.765207	1.088803	0.628532	-0.112693	0.498311	0.845222	0.179519	0.456831	0.291817	1.157316	0.508508	0.560428	0.682474	0.614774	0.088616	0.668689	NaN	0.826832	0.715296	0.367802	0.294119	0.531488	0.068664	0.277341	0.040008	0.491244	0.462769	0.646101	0.081043	0.120196	0.222759	0.220014	0.261401	0.957727	0.617383	0.418404	NaN	NaN	NaN	NaN	NaN	NaN	NaN	NaN	NaN	NaN	NaN	NaN	NaN	NaN	NaN	NaN	NaN	NaN	NaN	NaN	NaN	NaN	NaN	NaN	NaN	NaN	NaN	NaN	NaN	NaN	NaN	NaN	NaN	NaN	NaN	NaN	NaN	NaN	NaN	NaN	NaN	NaN	NaN	NaN	NaN	NaN	NaN	NaN	NaN	NaN	NaN	NaN	NaN	NaN	NaN	NaN	NaN	NaN	NaN	NaN	NaN	NaN	NaN	NaN	NaN	NaN	NaN	NaN	NaN	NaN	NaN	NaN	NaN	NaN	NaN	NaN	NaN	NaN	NaN	NaN	NaN	NaN	NaN	NaN	NaN	NaN	NaN	NaN	NaN	NaN	NaN	NaN	NaN	NaN	NaN	NaN	NaN	NaN	NaN	NaN	NaN	NaN	NaN	NaN	NaN	NaN	NaN	NaN	NaN	NaN	NaN	NaN
chr9	70985036	70998575	7.099181e+07	NaN	1.309749	0.323056	0.767525	0.508625	0.538861	0.956455	0.580223	-0.221477	0.559641	1.208204	0.534976	0.511807	0.812285	1.122755	0.198733	0.097402	0.832586	0.665262	0.698546	0.803078	0.896962	0.797087	0.101366	0.837360	0.533737	0.156800	0.656419	0.689084	0.229501	0.115614	0.572173	0.388359	0.625519	NaN	0.339446	0.131898	-0.094420	0.727696	0.417195	1.075667	0.345501	0.497915	0.883620	0.723469	0.493141	0.830929	0.793612	0.340173	0.277736	0.382801	0.723435	0.779373	1.096832	0.654420	-0.065982	0.530387	0.857299	0.216471	0.478726	0.327584	1.154406	0.524508	0.601163	0.701785	0.647579	0.151437	0.717625	NaN	0.821951	0.720382	0.416242	0.322839	0.589203	0.113398	0.280106	0.072979	0.513482	0.503681	0.684632	0.134347	0.161269	0.258725	0.254554	0.300200	0.949308	0.656410	0.447719	NaN	NaN	NaN	NaN	NaN	NaN	NaN	NaN	NaN	NaN	NaN	NaN	NaN	NaN	NaN	NaN	NaN	NaN	NaN	NaN	NaN	NaN	NaN	NaN	NaN	NaN	NaN	NaN	NaN	NaN	NaN	NaN	NaN	NaN	NaN	NaN	NaN	NaN	NaN	NaN	NaN	NaN	NaN	NaN	NaN	NaN	NaN	NaN	NaN	NaN	NaN	NaN	NaN	NaN	NaN	NaN	NaN	NaN	NaN	NaN	NaN	NaN	NaN	NaN	NaN	NaN	NaN	NaN	NaN	NaN	NaN	NaN	NaN	NaN	NaN	NaN	NaN	NaN	NaN	NaN	NaN	NaN	NaN	NaN	NaN	NaN	NaN	NaN	NaN	NaN	NaN	NaN	NaN	NaN	NaN	NaN	NaN	NaN	NaN	NaN	NaN	NaN	NaN	NaN	NaN	NaN	NaN	NaN	NaN	NaN	NaN	NaN
chr9	70998576	71012955	7.100577e+07	NaN	1.306380	0.365729	0.798248	0.540664	0.560461	0.988114	0.606767	-0.171678	0.588362	1.219529	0.578266	0.538142	0.813979	1.137281	0.241671	0.133149	0.850449	0.691537	0.713505	0.830945	0.928405	0.805456	0.130262	0.845437	0.560414	0.186970	0.684183	0.701662	0.268859	0.155704	0.602598	0.421699	0.652349	NaN	0.375501	0.174742	-0.050139	0.772238	0.441734	1.063313	0.373890	0.509277	0.893164	0.751321	0.536351	0.855908	0.824003	0.369655	0.315525	0.411340	0.750399	0.792155	1.104210	0.677757	-0.024021	0.559163	0.868043	0.249383	0.498363	0.359908	1.151956	0.538965	0.637734	0.719092	0.677079	0.207731	0.761731	NaN	0.817748	0.725184	0.459687	0.348861	0.640763	0.153818	0.282954	0.102703	0.533631	0.540600	0.719112	0.181945	0.197805	0.290939	0.285686	0.335146	0.941841	0.691389	0.474197	NaN	NaN	NaN	NaN	NaN	NaN	NaN	NaN	NaN	NaN	NaN	NaN	NaN	NaN	NaN	NaN	NaN	NaN	NaN	NaN	NaN	NaN	NaN	NaN	NaN	NaN	NaN	NaN	NaN	NaN	NaN	NaN	NaN	NaN	NaN	NaN	NaN	NaN	NaN	NaN	NaN	NaN	NaN	NaN	NaN	NaN	NaN	NaN	NaN	NaN	NaN	NaN	NaN	NaN	NaN	NaN	NaN	NaN	NaN	NaN	NaN	NaN	NaN	NaN	NaN	NaN	NaN	NaN	NaN	NaN	NaN	NaN	NaN	NaN	NaN	NaN	NaN	NaN	NaN	NaN	NaN	NaN	NaN	NaN	NaN	NaN	NaN	NaN	NaN	0.550962	0.568173	0.237589	0.519948	0.398207	0.646884	0.450196	0.785123	0.625101	0.526242	0.747224	0.555920	0.541245	0.780368	0.404994	0.562225	0.557783	0.567519	0.592313	0.533418	0.512455	0.561036	0.579120
chr9	71012956	71027426	71020191	NaN	1.303052	0.409418	0.829686	0.573611	0.582858	1.020454	0.634365	-0.120431	0.617658	1.230993	0.622344	0.565469	0.815781	1.152291	0.285816	0.169715	0.869369	0.718405	0.728941	0.859219	0.960388	0.814362	0.159867	0.853912	0.587617	0.217726	0.712623	0.714493	0.309153	0.196728	0.633984	0.455826	0.680055	NaN	0.412489	0.218883	-0.004905	0.817406	0.466755	1.050624	0.403092	0.521222	0.903350	0.779840	0.580664	0.881361	0.854684	0.399854	0.354335	0.440550	0.777891	0.805259	1.112008	0.701783	0.019052	0.588625	0.878872	0.282799	0.518494	0.393258	1.149607	0.553912	0.675255	0.736754	0.707318	0.265348	0.807128	NaN	0.813631	0.730373	0.504167	0.375748	0.693293	0.195590	0.286273	0.133341	0.554489	0.578658	0.754327	0.230383	0.234857	0.323841	0.317700	0.371064	0.934195	0.727208	0.501532	NaN	NaN	NaN	NaN	NaN	NaN	NaN	NaN	NaN	NaN	NaN	NaN	NaN	NaN	NaN	NaN	NaN	NaN	NaN	NaN	NaN	NaN	NaN	NaN	NaN	NaN	NaN	NaN	NaN	NaN	NaN	NaN	NaN	NaN	NaN	NaN	NaN	NaN	NaN	NaN	NaN	NaN	NaN	NaN	NaN	NaN	NaN	NaN	NaN	NaN	NaN	NaN	NaN	NaN	NaN	NaN	NaN	NaN	NaN	NaN	NaN	NaN	NaN	NaN	NaN	NaN	NaN	NaN	NaN	NaN	NaN	NaN	NaN	NaN	NaN	NaN	NaN	NaN	NaN	NaN	NaN	NaN	NaN	NaN	NaN	NaN	NaN	NaN	NaN	0.536465	0.549217	0.223582	0.519347	0.388644	0.628902	0.442703	0.767394	0.611626	0.510695	0.735218	0.537376	0.526692	0.764961	0.383315	0.547645	0.535148	0.553040	0.571835	0.522126	0.498069	0.545802	0.568972
chr9	71027427	71038566	7.103300e+07	NaN	1.300229	0.447785	0.857261	0.602673	0.602757	1.048778	0.659035	-0.075186	0.643258	1.240925	0.660754	0.589796	0.817433	1.165532	0.324745	0.201743	0.886562	0.742009	0.742603	0.883804	0.988274	0.822519	0.185907	0.861481	0.611357	0.244618	0.737625	0.725725	0.344535	0.232730	0.661786	0.485781	0.704637	NaN	0.445042	0.257874	0.034739	0.856650	0.488655	1.039431	0.428822	0.532033	0.912669	0.804849	0.619656	0.903591	0.881181	0.426323	0.388479	0.466193	0.801814	0.816714	1.119127	0.722992	0.057003	0.614477	0.888142	0.311851	0.536222	0.422727	1.147677	0.567188	0.708304	0.752186	0.733843	0.315947	0.847176	NaN	0.810190	0.735173	0.543211	0.399559	0.739144	0.232646	0.289554	0.160480	0.573010	0.612295	0.785157	0.272588	0.267050	0.352603	0.345916	0.402695	0.927418	0.758668	0.525737	NaN	NaN	NaN	NaN	NaN	NaN	NaN	NaN	NaN	NaN	NaN	NaN	NaN	NaN	NaN	NaN	NaN	NaN	NaN	NaN	NaN	NaN	NaN	NaN	NaN	NaN	NaN	NaN	NaN	NaN	NaN	NaN	NaN	NaN	NaN	NaN	NaN	NaN	NaN	NaN	NaN	NaN	NaN	NaN	NaN	NaN	NaN	NaN	NaN	NaN	NaN	NaN	NaN	NaN	NaN	NaN	NaN	NaN	NaN	NaN	NaN	NaN	NaN	NaN	NaN	NaN	NaN	NaN	NaN	NaN	NaN	NaN	NaN	NaN	NaN	NaN	NaN	NaN	NaN	NaN	NaN	NaN	NaN	NaN	NaN	NaN	NaN	NaN	NaN	0.524964	0.534062	0.212777	0.518365	0.381352	0.614401	0.437033	0.752750	0.600600	0.498372	0.725763	0.522817	0.515253	0.752622	0.366000	0.535906	0.517244	0.541488	0.555674	0.513233	0.487059	0.533593	0.560915
chr9	71038567	71048566	7.104357e+07	NaN	1.297996	0.479113	0.879740	0.626491	0.619140	1.071831	0.679528	-0.038063	0.664038	1.248924	0.691841	0.609897	0.818830	1.176348	0.356643	0.227778	0.901030	0.761316	0.753815	0.903685	1.010884	0.829423	0.207208	0.867700	0.630594	0.266493	0.758065	0.734881	0.373427	0.262102	0.684663	0.510230	0.724901	NaN	0.471672	0.289850	0.067046	0.888351	0.506482	1.030243	0.449857	0.541105	0.920558	0.825210	0.651550	0.921618	0.902445	0.447854	0.416363	0.487130	0.821102	0.825977	1.125161	0.740357	0.088084	0.635551	0.895479	0.335331	0.550755	0.446869	1.146193	0.578136	0.735374	0.764712	0.755444	0.357279	0.879975	NaN	0.807513	0.739264	0.575060	0.419145	0.776351	0.263178	0.292510	0.182834	0.588282	0.639898	0.810237	0.306764	0.293057	0.375948	0.369017	0.428560	0.921788	0.784342	0.545639	NaN	NaN	NaN	NaN	NaN	NaN	NaN	NaN	NaN	NaN	NaN	NaN	NaN	NaN	NaN	NaN	NaN	NaN	NaN	NaN	NaN	NaN	NaN	NaN	NaN	NaN	NaN	NaN	NaN	NaN	NaN	NaN	NaN	NaN	NaN	NaN	NaN	NaN	NaN	NaN	NaN	NaN	NaN	NaN	NaN	NaN	NaN	NaN	NaN	NaN	NaN	NaN	NaN	NaN	NaN	NaN	NaN	NaN	NaN	NaN	NaN	NaN	NaN	NaN	NaN	NaN	NaN	NaN	NaN	NaN	NaN	NaN	NaN	NaN	NaN	NaN	NaN	NaN	NaN	NaN	NaN	NaN	NaN	NaN	NaN	NaN	NaN	NaN	NaN	0.514317	0.519933	0.203009	0.517109	0.374851	0.600767	0.432039	0.738752	0.590134	0.486973	0.717065	0.509466	0.504745	0.741126	0.349872	0.524905	0.500687	0.530749	0.540785	0.505045	0.477181	0.522195	0.553463
chr9	71048567	71058566	7.105357e+07	NaN	1.295959	0.508418	0.900718	0.648840	0.634544	1.093306	0.699009	-0.003175	0.683352	1.256309	0.720654	0.628893	0.820153	1.186436	0.386579	0.251999	0.914923	0.779428	0.764317	0.922097	1.031879	0.836072	0.227170	0.873503	0.648440	0.286892	0.777208	0.743435	0.400472	0.289546	0.706210	0.533086	0.744016	NaN	0.496624	0.319871	0.097227	0.917688	0.523106	1.021586	0.469517	0.549794	0.928176	0.844192	0.681438	0.938350	0.922001	0.467888	0.442427	0.506720	0.838873	0.834515	1.131004	0.756610	0.117241	0.655207	0.902100	0.357072	0.564405	0.469473	1.144872	0.588461	0.760778	0.776343	0.775593	0.395978	0.910724	NaN	0.805100	0.743211	0.604812	0.437591	0.810947	0.291981	0.295509	0.203932	0.602691	0.665816	0.833589	0.338451	0.317135	0.397640	0.390670	0.452770	0.916394	0.808330	0.564363	1.266402	1.243792	1.665548	1.623920	1.431979	1.727360	1.994781	1.098828	1.732110	1.561442	1.957961	1.500354	1.371956	1.699744	1.387307	1.800367	1.859626	1.200057	1.216883	1.624053	1.181350	1.167337	2.014959	1.779118	2.434342	1.699340	1.666589	1.326598	1.392995	1.383047	1.607726	1.919386	1.753084	1.452776	1.702986	1.725632	1.878948	1.776769	1.566256	1.136774	1.576188	1.022911	1.628311	1.541154	1.465439	1.382582	1.515646	2.035271	1.250609	1.809929	1.774901	2.321471	2.315977	1.899213	1.172063	1.482609	1.684563	1.877722	1.230826	1.711868	1.503101	1.261152	1.342189	1.635656	1.615621	1.507481	1.787926	1.277647	1.499682	1.429992	1.243922	1.858052	1.337898	1.533590	1.713496	0.880491	1.709128	1.904081	0.772066	0.930977	1.847426	1.346606	1.223268	1.624307	1.572163	1.862549	1.613811	1.317230	1.626079	0.503815	0.505841	0.193679	0.515477	0.368763	0.587015	0.427491	0.724375	0.579474	0.475736	0.708537	0.496472	0.494478	0.729712	0.333822	0.513872	0.484351	0.520092	0.526192	0.497012	0.467825	0.510823	0.546120
chr9	71058567	71068566	7.106357e+07	NaN	1.293980	0.537360	0.921363	0.670962	0.649802	1.114397	0.718555	0.031437	0.702290	1.263515	0.748811	0.647836	0.821460	1.196340	0.416236	0.275757	0.928975	0.797389	0.774673	0.940077	1.052432	0.842810	0.246927	0.879175	0.665898	0.306988	0.796137	0.751872	0.427215	0.316617	0.727641	0.555635	0.763052	NaN	0.521313	0.349628	0.127016	0.946324	0.539459	1.012955	0.488880	0.558558	0.935925	0.862869	0.711019	0.954725	0.940976	0.487534	0.468141	0.526075	0.856101	0.842778	1.136981	0.772645	0.146116	0.674536	0.908357	0.378314	0.577943	0.491774	1.143616	0.598732	0.785953	0.787718	0.795432	0.434244	0.941138	NaN	0.802781	0.747202	0.634139	0.455929	0.844894	0.320668	0.298704	0.224977	0.617040	0.691498	0.856514	0.369416	0.340669	0.418908	0.412094	0.476671	0.910902	0.831978	0.582952	1.277942	1.249146	1.671518	1.620472	1.434326	1.728820	1.978295	1.102020	1.735943	1.569609	1.942873	1.488185	1.370468	1.696546	1.390900	1.797550	1.855899	1.216298	1.216281	1.616229	1.190343	1.183585	1.991423	1.770745	2.405742	1.699394	1.667236	1.334973	1.403222	1.385927	1.601358	1.909020	1.733375	1.459544	1.705574	1.712549	1.872395	1.762554	1.562210	1.149011	1.575099	1.036988	1.627347	1.536215	1.470443	1.378135	1.519968	2.017965	1.254794	1.799591	1.775108	2.318490	2.311131	1.886631	1.178462	1.474969	1.683921	1.865347	1.244593	1.710887	1.500842	1.265726	1.356212	1.641958	1.624047	1.507090	1.778680	1.278225	1.515004	1.433941	1.245682	1.845045	1.343119	1.533208	1.710591	0.883125	1.699928	1.895747	0.787637	0.946989	1.835598	1.352640	1.225994	1.614580	1.573110	1.844626	1.604416	1.323469	1.625937	0.493308	0.491740	0.184349	0.513839	0.362678	0.573252	0.422947	0.709982	0.568804	0.464495	0.700007	0.483476	0.484209	0.718293	0.317763	0.502831	0.468007	0.509431	0.511595	0.488977	0.458472	0.499445	0.538774
chr9	71068567	71078566	7.107357e+07	NaN	1.292054	0.565902	0.941636	0.692818	0.664875	1.135045	0.738137	0.065720	0.720815	1.270545	0.776236	0.666691	0.822760	1.206021	0.445587	0.298984	0.943135	0.815198	0.784853	0.957584	1.072482	0.849617	0.266459	0.884681	0.682928	0.326778	0.814841	0.760174	0.453632	0.343275	0.748933	0.577843	0.781980	NaN	0.545718	0.379079	0.156406	0.974207	0.555518	1.004337	0.507884	0.567383	0.943775	0.881213	0.740276	0.970702	0.959340	0.506733	0.493469	0.545163	0.872722	0.850712	1.143088	0.788411	0.174668	0.693489	0.914213	0.399042	0.591364	0.513699	1.142413	0.608929	0.810860	0.798806	0.814949	0.472031	0.971162	NaN	0.800519	0.751222	0.662987	0.474127	0.878132	0.349196	0.302096	0.245964	0.631304	0.716911	0.878940	0.399583	0.363635	0.439720	0.433253	0.500215	0.905304	0.855238	0.601376	1.289534	1.254520	1.677510	1.617032	1.436666	1.730282	1.961772	1.105235	1.739776	1.577765	1.927739	1.475986	1.368987	1.693316	1.394504	1.794733	1.852143	1.232575	1.215669	1.608400	1.199343	1.199866	1.967836	1.762351	2.377058	1.699423	1.667902	1.343379	1.413493	1.388797	1.594954	1.898597	1.713589	1.466330	1.708161	1.699442	1.865848	1.748316	1.558122	1.161269	1.574009	1.051079	1.626383	1.531254	1.475468	1.373709	1.524285	2.000625	1.258986	1.789229	1.775313	2.315487	2.306240	1.874027	1.184875	1.467304	1.683280	1.852964	1.258399	1.709909	1.498564	1.270314	1.370231	1.648297	1.632452	1.506694	1.769435	1.278852	1.530370	1.437897	1.247441	1.832006	1.348336	1.532832	1.707683	0.885795	1.690687	1.887396	0.803249	0.963034	1.823724	1.358718	1.228724	1.604837	1.574033	1.826647	1.594980	1.329743	1.625789	0.483237	0.478074	0.175698	0.511955	0.357133	0.559769	0.418978	0.695672	0.558277	0.453728	0.691871	0.471195	0.474449	0.707297	0.302232	0.492082	0.452353	0.499158	0.497701	0.481302	0.449835	0.488425	0.531738
chr9	71078567	71088650	7.108361e+07	NaN	1.290180	0.594116	0.961586	0.714460	0.679802	1.155284	0.757818	0.099758	0.738976	1.277420	0.802975	0.685498	0.824075	1.215492	0.474742	0.321709	0.957415	0.832922	0.794874	0.974658	1.092041	0.856498	0.285833	0.890010	0.699549	0.346353	0.833381	0.768362	0.479800	0.369588	0.770139	0.599779	0.800850	NaN	0.569927	0.408311	0.185514	1.001423	0.571330	0.995692	0.526545	0.576305	0.951729	0.899275	0.769327	0.986301	0.977143	0.525520	0.518482	0.564032	0.888759	0.858300	1.149355	0.803937	0.202968	0.712112	0.919662	0.419332	0.604726	0.535272	1.141250	0.619083	0.835555	0.809632	0.834210	0.509454	1.000871	NaN	0.798269	0.755274	0.691426	0.492226	0.910740	0.377633	0.305709	0.266974	0.645523	0.742132	0.900888	0.429018	0.386100	0.460137	0.454193	0.523457	0.899586	0.878148	0.619694	1.303832	1.261127	1.684881	1.612840	1.439503	1.732073	1.941541	1.109204	1.744458	1.587711	1.909146	1.461031	1.367179	1.689278	1.398946	1.791277	1.847476	1.252526	1.214895	1.598840	1.210360	1.219818	1.938917	1.752068	2.341838	1.699405	1.668759	1.353706	1.426153	1.392286	1.587060	1.885737	1.689255	1.474667	1.711296	1.683378	1.857859	1.730873	1.553021	1.176276	1.572679	1.068320	1.625222	1.525138	1.481654	1.368342	1.529535	1.979387	1.264123	1.776518	1.775570	2.311786	2.300168	1.858578	1.192747	1.457880	1.682501	1.837837	1.275345	1.708714	1.495744	1.275961	1.387365	1.656117	1.642659	1.506200	1.758144	1.279738	1.549230	1.442746	1.249582	1.816012	1.354690	1.532380	1.704130	0.889160	1.679319	1.877165	0.822416	0.982683	1.809116	1.366236	1.232071	1.592917	1.575109	1.804561	1.583368	1.337492	1.625595	0.470458	0.460555	0.165117	0.509211	0.350428	0.542268	0.414460	0.676905	0.544560	0.440076	0.681580	0.455852	0.462162	0.693323	0.282304	0.478234	0.432535	0.486057	0.480201	0.471583	0.439231	0.474308	0.522809
chr9	71088651	71098775	71093713	NaN	1.288380	0.622012	0.981223	0.735901	0.694586	1.175113	0.777629	0.133562	0.756781	1.284147	0.829031	0.704249	0.825436	1.224747	0.503748	0.343912	0.971815	0.850596	0.804737	0.991304	1.111077	0.863433	0.305071	0.895127	0.715735	0.365769	0.851778	0.776447	0.505733	0.395561	0.791263	0.621471	0.819660	NaN	0.593966	0.437348	0.214389	1.028000	0.586913	0.987018	0.544835	0.585348	0.959777	0.917062	0.798220	1.001501	0.994391	0.543887	0.543210	0.582686	0.904201	0.865510	1.155809	0.819219	0.231027	0.730423	0.924687	0.439212	0.618051	0.556488	1.140129	0.629215	0.860042	0.820203	0.853230	0.546552	1.030277	NaN	0.796012	0.759354	0.719466	0.510235	0.942716	0.405993	0.309569	0.288047	0.659720	0.767174	0.922325	0.457717	0.408075	0.480176	0.474905	0.546403	0.893745	0.900697	0.637924	1.317031	1.267185	1.691649	1.609048	1.442037	1.733713	1.923123	1.112854	1.748702	1.596726	1.892081	1.447368	1.365514	1.685445	1.403066	1.788095	1.843128	1.270755	1.214153	1.590164	1.220418	1.238010	1.912491	1.742689	2.309578	1.699317	1.669576	1.363161	1.437827	1.395429	1.579795	1.873876	1.666941	1.482312	1.714072	1.668696	1.850606	1.714958	1.548231	1.189951	1.571469	1.084035	1.624199	1.519491	1.487345	1.363502	1.534262	1.960027	1.268813	1.764886	1.775800	2.308391	2.294519	1.844462	1.199950	1.449222	1.681794	1.824076	1.290830	1.707603	1.493112	1.281163	1.402964	1.663316	1.651839	1.505739	1.747891	1.280701	1.566487	1.447176	1.251522	1.801377	1.360426	1.531988	1.700907	0.892376	1.668900	1.867824	0.839972	1.000594	1.795696	1.373196	1.235145	1.582075	1.576027	1.784323	1.572715	1.344639	1.625392	0.458146	0.443607	0.155109	0.506423	0.344096	0.525221	0.410334	0.658577	0.531192	0.426929	0.671668	0.441181	0.450364	0.679870	0.262996	0.464801	0.413470	0.473407	0.463397	0.462230	0.429150	0.460653	0.514205
chr9	71098776	71108775	7.110378e+07	NaN	1.286688	0.649257	1.000338	0.756896	0.709057	1.194306	0.797359	0.166730	0.774029	1.290651	0.854094	0.722710	0.826862	1.233662	0.532297	0.365319	0.986165	0.868037	0.814317	1.007340	1.129338	0.870310	0.323955	0.899938	0.731281	0.384848	0.869826	0.784355	0.531140	0.420870	0.812053	0.642679	0.838174	NaN	0.617563	0.465848	0.242730	1.053662	0.602106	0.978423	0.562509	0.594427	0.967812	0.934365	0.826657	1.016114	1.010881	0.561601	0.567382	0.600902	0.918863	0.872229	1.162395	0.834091	0.258510	0.748216	0.929220	0.458462	0.631194	0.577109	1.139069	0.639219	0.884023	0.830406	0.871798	0.582924	1.059027	NaN	0.793764	0.763409	0.746783	0.527940	0.973674	0.433946	0.313659	0.308964	0.673741	0.791747	0.942958	0.485339	0.429304	0.499605	0.495125	0.568788	0.887849	0.922606	0.655865	1.328799	1.272530	1.697630	1.605759	1.444196	1.735162	1.907006	1.116074	1.752389	1.604580	1.876958	1.435338	1.363997	1.681884	1.406778	1.785260	1.839209	1.286796	1.213452	1.582594	1.229276	1.253964	1.889210	1.734442	2.281086	1.699162	1.670304	1.371482	1.448227	1.398138	1.573346	1.863311	1.647228	1.489064	1.716384	1.655760	1.844262	1.700971	1.543872	1.201934	1.570408	1.097823	1.623345	1.514451	1.492403	1.359306	1.538348	1.943041	1.272929	1.754615	1.775981	2.305400	2.289432	1.832031	1.206288	1.441553	1.681160	1.812008	1.304433	1.706578	1.490706	1.285798	1.416638	1.669711	1.659745	1.505325	1.738915	1.281698	1.581690	1.451060	1.253212	1.788455	1.365392	1.531667	1.698111	0.895374	1.659704	1.859602	0.855470	1.016303	1.783815	1.379416	1.237885	1.572599	1.576774	1.766460	1.563297	1.350991	1.625172	0.447186	0.428390	0.146564	0.503667	0.338704	0.509687	0.407099	0.641790	0.519004	0.415238	0.662849	0.428339	0.439938	0.667918	0.245598	0.452670	0.396557	0.462094	0.448547	0.453927	0.420432	0.448394	0.506545
chr9	71108776	71118775	7.111378e+07	NaN	1.285116	0.675761	1.018908	0.777388	0.723184	1.212817	0.816963	0.199166	0.790679	1.296919	0.878101	0.740813	0.828382	1.242192	0.560328	0.385872	1.000423	0.885195	0.823576	1.022740	1.146751	0.877086	0.342429	0.904409	0.746134	0.403577	0.887477	0.792077	0.555955	0.445421	0.832445	0.663346	0.856317	NaN	0.640674	0.493718	0.270495	1.078376	0.616883	0.969955	0.579500	0.603526	0.975796	0.951139	0.854583	1.030088	1.026562	0.578590	0.590941	0.618613	0.932709	0.878415	1.169106	0.848526	0.285337	0.765439	0.933250	0.477029	0.644124	0.597097	1.138080	0.649072	0.907408	0.840234	0.889878	0.618495	1.087039	NaN	0.791539	0.767413	0.773304	0.545273	1.003508	0.461410	0.317993	0.329683	0.687550	0.815792	0.962703	0.511811	0.449731	0.518359	0.514774	0.590555	0.881911	0.943801	0.673469	1.340705	1.277867	1.703608	1.602527	1.446263	1.736603	1.891046	1.119277	1.755998	1.612326	1.861741	1.423332	1.362398	1.678116	1.410587	1.782390	1.835188	1.302788	1.212704	1.575118	1.238136	1.269794	1.865930	1.726201	2.252539	1.698918	1.671017	1.379757	1.458741	1.400767	1.566854	1.852626	1.627488	1.495807	1.718517	1.642834	1.837962	1.687031	1.539358	1.213817	1.569352	1.111529	1.622550	1.509347	1.497517	1.355197	1.542345	1.926151	1.277016	1.744329	1.776121	2.302419	2.284215	1.819617	1.212599	1.433855	1.680482	1.799997	1.317966	1.705480	1.488186	1.290501	1.430219	1.676146	1.667427	1.504910	1.729979	1.282838	1.596862	1.454894	1.254875	1.775486	1.370254	1.531382	1.695378	0.898576	1.650498	1.851383	0.870992	1.031914	1.771897	1.385721	1.240672	1.563229	1.577462	1.748594	1.553850	1.357400	1.624900	0.436630	0.413668	0.138576	0.500878	0.333636	0.494499	0.404224	0.625375	0.507105	0.403987	0.654338	0.416113	0.429936	0.656458	0.228703	0.440889	0.380302	0.451168	0.434286	0.445954	0.412156	0.436533	0.499166
chr9	71118776	71128775	7.112378e+07	NaN	1.283655	0.701639	1.037066	0.797502	0.737049	1.230751	0.836550	0.231054	0.806832	1.303001	0.901195	0.758644	0.830034	1.250356	0.588019	0.405690	1.014663	0.902158	0.832547	1.037619	1.163374	0.883782	0.360593	0.908548	0.760366	0.422089	0.904834	0.799668	0.580321	0.469328	0.852534	0.683577	0.874175	NaN	0.663449	0.521106	0.297888	1.102307	0.631339	0.961584	0.595889	0.612697	0.983763	0.967469	0.882182	1.043486	1.041523	0.594926	0.614020	0.635890	0.945812	0.884075	1.175977	0.862629	0.311653	0.782171	0.936789	0.495024	0.656911	0.616576	1.137170	0.658822	0.930315	0.849758	0.907586	0.653481	1.114474	NaN	0.789336	0.771361	0.799179	0.562325	1.032361	0.488532	0.322624	0.350343	0.701215	0.839465	0.981641	0.537280	0.469457	0.536527	0.533931	0.611828	0.875880	0.964393	0.690840	1.352753	1.283173	1.709561	1.599344	1.448224	1.738021	1.875287	1.122428	1.759506	1.619949	1.846411	1.411379	1.360687	1.674121	1.414512	1.779482	1.831048	1.318711	1.211911	1.567749	1.247013	1.285448	1.842638	1.717952	2.223936	1.698574	1.671696	1.387954	1.469369	1.403296	1.560323	1.841817	1.607735	1.502526	1.720431	1.629929	1.831690	1.673153	1.534665	1.225561	1.568302	1.125136	1.621823	1.504181	1.502709	1.351200	1.546233	1.909385	1.281049	1.734040	1.776209	2.299455	2.278835	1.807228	1.218870	1.426143	1.679721	1.788055	1.331412	1.704280	1.485524	1.295304	1.443687	1.682606	1.674835	1.504513	1.721069	1.284117	1.611971	1.458632	1.256501	1.762432	1.375003	1.531156	1.692719	0.902021	1.641276	1.843161	0.886553	1.047405	1.759963	1.392110	1.243516	1.553990	1.578092	1.730746	1.544378	1.363880	1.624566	0.426501	0.399456	0.131226	0.498026	0.328935	0.479625	0.401780	0.609300	0.495477	0.393200	0.646151	0.404566	0.420390	0.645529	0.212306	0.429452	0.364746	0.440643	0.420655	0.438333	0.404368	0.425080	0.492081
chr9	71128776	71138775	7.113378e+07	NaN	1.282292	0.726830	1.054829	0.817237	0.750627	1.248095	0.856106	0.262380	0.822482	1.308919	0.923368	0.776182	0.831843	1.258118	0.615361	0.424772	1.028881	0.918897	0.841202	1.051991	1.179154	0.890380	0.378437	0.912339	0.773952	0.440400	0.921881	0.807127	0.604222	0.492548	0.872279	0.703343	0.891720	NaN	0.685898	0.547993	0.324939	1.125457	0.645468	0.953335	0.611652	0.621939	0.991706	0.983328	0.909465	1.056275	1.055756	0.610582	0.636603	0.652685	0.958155	0.889183	1.182995	0.876413	0.337435	0.798377	0.939823	0.512442	0.669542	0.635544	1.136358	0.668453	0.952727	0.858990	0.924914	0.687881	1.141305	NaN	0.787169	0.775220	0.824390	0.579097	1.060190	0.515273	0.327578	0.370953	0.714712	0.862767	0.999729	0.561727	0.488460	0.554072	0.552557	0.632590	0.869737	0.984356	0.707968	1.364881	1.288399	1.715439	1.596206	1.450056	1.739387	1.859856	1.125477	1.762873	1.627406	1.831035	1.399569	1.358847	1.669919	1.418551	1.776546	1.826804	1.334471	1.211086	1.560534	1.255883	1.300803	1.819450	1.709725	2.195414	1.698117	1.672322	1.396000	1.480045	1.405693	1.553792	1.830951	1.588090	1.509160	1.722081	1.617129	1.825468	1.659427	1.529801	1.237063	1.567267	1.138567	1.621170	1.498988	1.507976	1.347354	1.549962	1.892853	1.284987	1.723813	1.776241	2.296524	2.273274	1.794936	1.225046	1.418477	1.678845	1.776255	1.344687	1.702964	1.482717	1.300222	1.456952	1.689028	1.681875	1.504159	1.712221	1.285520	1.626903	1.462202	1.258074	1.749330	1.379600	1.531012	1.690166	0.905714	1.632079	1.834979	0.902078	1.062676	1.748105	1.398550	1.246408	1.544952	1.578665	1.713028	1.534951	1.370406	1.624164	0.415990	0.384648	0.123892	0.494946	0.324182	0.463933	0.399487	0.592386	0.483241	0.382015	0.637629	0.392768	0.410521	0.634279	0.195127	0.417478	0.348637	0.429689	0.406522	0.430463	0.396381	0.413145	0.484717
chr9	71138776	71148782	71143779	NaN	1.281013	0.751287	1.072217	0.836599	0.763878	1.264836	0.875628	0.293136	0.837627	1.314700	0.944621	0.793415	0.833819	1.265446	0.642359	0.443120	1.043091	0.935389	0.849515	1.065875	1.194044	0.896859	0.395958	0.915775	0.786881	0.458522	0.938611	0.814453	0.627659	0.515057	0.891643	0.722641	0.908925	NaN	0.708030	0.574367	0.351689	1.147828	0.659264	0.945233	0.626782	0.631254	0.999643	0.998690	0.936440	1.068432	1.069249	0.625547	0.658671	0.668958	0.969734	0.893724	1.190139	0.889899	0.362672	0.814022	0.942352	0.529292	0.682006	0.654003	1.135663	0.677957	0.974641	0.867955	0.941859	0.721713	1.167511	NaN	0.785061	0.778964	0.848921	0.595600	1.086961	0.541608	0.332873	0.391519	0.728023	0.885705	1.016940	0.585147	0.506734	0.570978	0.570619	0.652835	0.863466	1.003671	0.724850	1.377101	1.293527	1.721234	1.593075	1.451744	1.740677	1.844765	1.128396	1.766080	1.634693	1.815591	1.387910	1.356857	1.665502	1.422720	1.773568	1.822448	1.350089	1.210228	1.553457	1.264768	1.315847	1.796343	1.701492	2.166916	1.697534	1.672882	1.403875	1.490769	1.407934	1.547253	1.820019	1.568556	1.515689	1.723429	1.604419	1.819277	1.645840	1.524747	1.248313	1.566240	1.151842	1.620585	1.493762	1.513353	1.343659	1.553497	1.876539	1.288820	1.713635	1.776212	2.293609	2.267467	1.782725	1.231113	1.410873	1.677827	1.764588	1.357800	1.701499	1.479751	1.305299	1.470015	1.695374	1.688507	1.503867	1.703418	1.287029	1.641643	1.465570	1.259591	1.736130	1.384032	1.530973	1.687731	0.909672	1.622904	1.826830	0.917587	1.077736	1.736325	1.405055	1.249351	1.536117	1.579181	1.695435	1.525584	1.376997	1.623679	0.404993	0.369079	0.116576	0.491574	0.319363	0.447195	0.397384	0.574401	0.470230	0.370323	0.628682	0.380650	0.400237	0.622618	0.176948	0.404817	0.331820	0.418188	0.391748	0.422273	0.388135	0.400594	0.476999
chr9	71148783	71158782	7.115378e+07	NaN	1.279810	0.774958	1.089234	0.855579	0.776753	1.280945	0.895102	0.323301	0.852263	1.320363	0.964955	0.810311	0.835963	1.272315	0.668995	0.460723	1.057286	0.951599	0.857449	1.079268	1.207992	0.903187	0.413144	0.918834	0.799135	0.476452	0.955004	0.821633	0.650613	0.536822	0.910582	0.741470	0.925747	NaN	0.729835	0.600193	0.378154	1.169404	0.672702	0.937307	0.641263	0.640631	1.007595	1.013518	0.963086	1.079937	1.081974	0.639809	0.680190	0.684662	0.980555	0.897694	1.197383	0.903095	0.387355	0.829068	0.944380	0.545586	0.694291	0.671943	1.135101	0.687318	0.996041	0.876666	0.958404	0.754974	1.193045	NaN	0.783037	0.782567	0.872743	0.611821	1.112625	0.567497	0.338511	0.412033	0.741142	0.908267	1.033230	0.607528	0.524266	0.587227	0.588088	0.672544	0.857059	1.022308	0.741470	1.389421	1.298539	1.726946	1.589906	1.453275	1.741874	1.830002	1.131160	1.769106	1.641796	1.800058	1.376405	1.354708	1.660857	1.427036	1.770527	1.817965	1.365588	1.209334	1.546503	1.273666	1.330584	1.773291	1.693220	2.138387	1.696816	1.673363	1.411557	1.501541	1.409997	1.540694	1.809010	1.549137	1.522085	1.724430	1.591770	1.813108	1.632368	1.519492	1.259306	1.565210	1.164985	1.620058	1.488487	1.518876	1.340109	1.556795	1.860420	1.292528	1.703483	1.776111	2.290694	2.261349	1.770577	1.237053	1.403348	1.676636	1.753048	1.370763	1.699846	1.476628	1.310571	1.482871	1.701597	1.694704	1.503646	1.694648	1.288619	1.656187	1.468714	1.261050	1.722779	1.388293	1.531051	1.685432	0.913903	1.613763	1.818691	0.933091	1.092595	1.724622	1.411642	1.252344	1.527478	1.579643	1.677951	1.516293	1.383674	1.623087	0.394843	0.354651	0.110117	0.488363	0.315020	0.431473	0.395680	0.557602	0.458062	0.359540	0.620399	0.369689	0.390772	0.611972	0.160011	0.393025	0.316336	0.407542	0.378106	0.414753	0.380575	0.388967	0.469849
chr9	71158783	71168782	7.116378e+07	NaN	1.278671	0.797773	1.105868	0.874169	0.789209	1.296409	0.914509	0.352859	0.866388	1.325930	0.984388	0.826839	0.838271	1.278702	0.695252	0.477575	1.071451	0.967499	0.864962	1.092166	1.220966	0.909331	0.429985	0.921490	0.810701	0.494175	0.971037	0.828647	0.673069	0.557811	0.929062	0.759833	0.942133	NaN	0.751298	0.625447	0.404344	1.190158	0.685764	0.929580	0.655081	0.650055	1.015588	1.027781	0.989387	1.090765	1.093903	0.653358	0.701122	0.699766	0.990627	0.901089	1.204691	0.916007	0.411485	0.843488	0.945918	0.561346	0.706384	0.689360	1.134687	0.696531	1.016907	0.885120	0.974543	0.787647	1.217860	NaN	0.781130	0.785999	0.895829	0.627748	1.137142	0.592908	0.344488	0.432484	0.754072	0.930443	1.048556	0.628869	0.541048	0.602807	0.604954	0.691689	0.850507	1.040261	0.757813	1.401794	1.303403	1.732560	1.586666	1.454628	1.742958	1.815605	1.133736	1.771915	1.648668	1.784490	1.365110	1.352406	1.655983	1.431503	1.767406	1.813366	1.380937	1.208419	1.539699	1.282518	1.344958	1.750376	1.684919	2.109912	1.695961	1.673749	1.418989	1.512305	1.411845	1.534141	1.797958	1.529918	1.528284	1.725038	1.579211	1.806986	1.619044	1.514054	1.269991	1.564168	1.177957	1.619585	1.483170	1.524558	1.336709	1.559803	1.844538	1.296068	1.693383	1.775923	2.287778	2.254883	1.758529	1.242833	1.395955	1.675236	1.741686	1.383525	1.697982	1.473371	1.316044	1.495445	1.707611	1.700429	1.503508	1.685943	1.290260	1.670471	1.471604	1.262455	1.709294	1.392360	1.531249	1.683295	0.918389	1.604720	1.810567	0.948520	1.107200	1.713051	1.418310	1.255370	1.519058	1.580045	1.660635	1.507135	1.390417	1.622368	0.385333	0.341059	0.104415	0.485244	0.311070	0.416392	0.394388	0.541638	0.446473	0.349447	0.612615	0.359718	0.381934	0.602155	0.143956	0.381848	0.301878	0.397531	0.365315	0.407750	0.373529	0.378024	0.463109
chr9	71168783	71178782	7.117378e+07	NaN	1.277572	0.819681	1.122113	0.892372	0.801212	1.311236	0.933834	0.381827	0.880024	1.331419	1.002957	0.842984	0.840745	1.284579	0.721134	0.493688	1.085579	0.983064	0.872013	1.104581	1.232955	0.915271	0.446498	0.923724	0.821587	0.511691	0.986701	0.835475	0.695045	0.578016	0.947066	0.777760	0.958034	NaN	0.772409	0.650136	0.430285	1.210079	0.698450	0.922065	0.668246	0.659509	1.023657	1.041458	1.015345	1.100898	1.105022	0.666212	0.721452	0.714239	0.999967	0.903911	1.212031	0.928649	0.435094	0.857281	0.946978	0.576616	0.718277	0.706267	1.134440	0.705604	1.037244	0.893315	0.990288	0.819733	1.241936	NaN	0.779380	0.789232	0.918170	0.643375	1.160509	0.617826	0.350798	0.452860	0.766832	0.952245	1.062901	0.649197	0.557080	0.617713	0.621219	0.710260	0.843801	1.057548	0.773875	1.414163	1.308096	1.738057	1.583323	1.455790	1.743912	1.801598	1.136099	1.774468	1.655276	1.768942	1.354071	1.349947	1.650868	1.436134	1.764187	1.808662	1.396099	1.207504	1.533076	1.291253	1.358926	1.727673	1.676589	2.081570	1.694966	1.674021	1.426120	1.523013	1.413440	1.527623	1.786888	1.510973	1.534219	1.725222	1.566757	1.800941	1.605894	1.508456	1.280323	1.563103	1.190723	1.619158	1.477818	1.530403	1.333473	1.562472	1.828918	1.299408	1.683349	1.775637	2.284864	2.248029	1.746611	1.248426	1.388732	1.673596	1.730549	1.396034	1.695893	1.470010	1.321712	1.507662	1.713355	1.705651	1.503461	1.677322	1.291931	1.684435	1.474218	1.263805	1.695702	1.396217	1.531571	1.681333	0.923112	1.595832	1.802444	0.963798	1.121503	1.701660	1.425063	1.258408	1.510869	1.580384	1.643536	1.498153	1.397192	1.621501	0.376016	0.327678	0.099095	0.482116	0.307280	0.401311	0.393390	0.525848	0.434978	0.339570	0.604980	0.350216	0.373294	0.592674	0.128089	0.370796	0.287755	0.387695	0.352778	0.400924	0.366620	0.367272	0.456462
chr9	71178783	71188782	7.118378e+07	NaN	1.276483	0.840633	1.137961	0.910191	0.812717	1.325430	0.953043	0.410210	0.893179	1.336832	1.020689	0.858731	0.843383	1.289917	0.746633	0.509071	1.099662	0.998266	0.878547	1.116515	1.243959	0.920987	0.462693	0.925511	0.831807	0.528993	1.001982	0.842080	0.716538	0.597420	0.964581	0.795277	0.973386	NaN	0.793132	0.674261	0.455977	1.229153	0.710749	0.914774	0.680759	0.668977	1.031827	1.054518	1.040948	1.110318	1.115316	0.678383	0.741156	0.728044	1.008584	0.906168	1.219366	0.941024	0.458195	0.870440	0.947575	0.591430	0.729955	0.722667	1.134376	0.714534	1.057051	0.901249	1.005641	0.851234	1.265241	NaN	0.777819	0.792259	0.939753	0.658682	1.182729	0.642203	0.357427	0.473127	0.779438	0.973665	1.076256	0.668538	0.572342	0.631929	0.636882	0.728244	0.836938	1.074184	0.789646	1.426545	1.312624	1.743453	1.579830	1.456763	1.744727	1.787902	1.138252	1.776736	1.661633	1.753368	1.343252	1.347296	1.645463	1.440967	1.760834	1.803835	1.411143	1.206588	1.526630	1.299850	1.372545	1.705102	1.668174	2.053244	1.693828	1.674159	1.432943	1.533691	1.414768	1.521129	1.775746	1.492241	1.539871	1.724959	1.554335	1.794960	1.592855	1.502686	1.290327	1.561997	1.203333	1.618764	1.472402	1.536445	1.330382	1.564782	1.813482	1.302535	1.673327	1.775240	2.281935	2.240699	1.734769	1.253827	1.381676	1.671673	1.719613	1.408317	1.693556	1.466549	1.327594	1.519528	1.718807	1.710367	1.503506	1.668750	1.293626	1.698109	1.476546	1.265108	1.681950	1.399870	1.532032	1.679532	0.928080	1.587089	1.794258	0.978955	1.135547	1.690420	1.431933	1.261458	1.502856	1.580667	1.626592	1.489327	1.404002	1.620463	0.366993	0.314663	0.094181	0.479033	0.303669	0.386399	0.392699	0.510436	0.423727	0.330017	0.597590	0.341290	0.364942	0.583625	0.112604	0.360001	0.274121	0.378148	0.340641	0.394343	0.359897	0.356836	0.449979
chr9	71188783	71198799	71193791	NaN	1.275381	0.860608	1.153412	0.927633	0.823678	1.339008	0.972110	0.438049	0.905861	1.342161	1.037610	0.874087	0.846190	1.294697	0.771764	0.523744	1.113708	1.013092	0.884512	1.127987	1.253992	0.926458	0.478595	0.926828	0.841378	0.546092	1.016876	0.848424	0.737550	0.616026	0.981612	0.812426	0.988132	NaN	0.813450	0.697837	0.481438	1.247385	0.722646	0.907704	0.692624	0.678449	1.040114	1.066941	1.066199	1.119026	1.124778	0.689890	0.760228	0.741155	1.016492	0.907873	1.226655	0.953130	0.480817	0.882973	0.947718	0.605815	0.741405	0.738564	1.134509	0.723314	1.076353	0.908932	1.020626	0.882182	1.287768	NaN	0.776468	0.795092	0.960587	0.673668	1.203824	0.666014	0.364359	0.493268	0.791913	0.994702	1.088627	0.686928	0.586823	0.645450	0.651955	0.745645	0.829907	1.090207	0.805133	1.438882	1.316971	1.748724	1.576159	1.457540	1.745392	1.774520	1.140181	1.778665	1.667711	1.737817	1.332666	1.344430	1.639748	1.445999	1.757331	1.798887	1.426057	1.205666	1.520404	1.308243	1.385814	1.682691	1.659656	2.024947	1.692561	1.674154	1.439414	1.544308	1.415815	1.514671	1.764529	1.473747	1.545196	1.724231	1.541927	1.789050	1.579931	1.496758	1.299979	1.560836	1.215769	1.618389	1.466918	1.542684	1.327412	1.566703	1.798229	1.305413	1.663320	1.774718	2.278985	2.232836	1.723013	1.258998	1.374816	1.669428	1.708901	1.420335	1.690967	1.463000	1.333673	1.530990	1.723912	1.714533	1.503632	1.660243	1.295344	1.711454	1.478575	1.266365	1.668061	1.403298	1.532646	1.677875	0.933279	1.578519	1.785988	0.993951	1.149305	1.679348	1.438907	1.264507	1.495010	1.580908	1.609815	1.480684	1.410824	1.619231	0.358112	0.301795	0.089623	0.475944	0.300158	0.371297	0.392400	0.495135	0.412522	0.320630	0.590330	0.332885	0.356733	0.574868	0.097230	0.349266	0.260777	0.368724	0.328717	0.387878	0.353187	0.346544	0.443522
chr9	71198800	71209578	71204189	NaN	1.274200	0.880281	1.169023	0.945339	0.834432	1.352452	0.991697	0.466379	0.918523	1.347604	1.054320	0.889610	0.849278	1.299037	0.797442	0.538227	1.128242	1.028048	0.890059	1.139413	1.263387	0.931847	0.494803	0.927681	0.850631	0.563615	1.031913	0.854684	0.758828	0.634486	0.998768	0.829862	1.002731	NaN	0.834081	0.721723	0.507609	1.265410	0.734544	0.900599	0.704247	0.688273	1.048838	1.079137	1.092021	1.127313	1.133705	0.701122	0.779331	0.753993	1.023960	0.909065	1.234125	0.965404	0.503809	0.895311	0.947403	0.620313	0.753016	0.754515	1.134873	0.732242	1.095881	0.916639	1.035805	0.913703	1.310315	NaN	0.775319	0.797842	0.981407	0.688871	1.224526	0.690079	0.371847	0.514010	0.804727	1.016103	1.100429	0.705028	0.601006	0.658735	0.666965	0.763075	0.822428	1.106213	0.820899	1.451486	1.321252	1.753989	1.572169	1.458136	1.745899	1.761061	1.141919	1.780239	1.673659	1.721860	1.322020	1.341225	1.633538	1.451383	1.753546	1.793661	1.441286	1.204701	1.514268	1.316610	1.399124	1.659776	1.650754	1.995832	1.691137	1.673988	1.445673	1.555158	1.416581	1.508060	1.752890	1.454944	1.550298	1.722979	1.529132	1.783040	1.566742	1.490500	1.309518	1.559568	1.228383	1.618009	1.461198	1.549318	1.324439	1.568248	1.782699	1.308087	1.653030	1.774036	2.275912	2.224113	1.710989	1.264047	1.367988	1.666735	1.698101	1.432397	1.688026	1.459262	1.340121	1.542335	1.728749	1.718195	1.503821	1.651566	1.297160	1.724829	1.480348	1.267618	1.653622	1.406567	1.533452	1.676304	0.938867	1.569891	1.777349	1.009191	1.163160	1.668125	1.446184	1.267630	1.487097	1.581137	1.592699	1.471997	1.417851	1.617733	0.348900	0.288428	0.085002	0.472721	0.296530	0.355469	0.392240	0.479216	0.400853	0.310900	0.582807	0.324316	0.348222	0.565842	0.081237	0.338090	0.246970	0.358939	0.316361	0.381176	0.346187	0.335863	0.436794
chr9	71209579	71219578	7.121458e+07	NaN	1.272947	0.898825	1.184152	0.962616	0.844479	1.365211	1.010989	0.494091	0.930648	1.352942	1.070144	0.904671	0.852533	1.302700	0.822636	0.551928	1.142682	1.042496	0.894896	1.150325	1.271739	0.936908	0.510688	0.927988	0.859191	0.580857	1.046477	0.860558	0.779495	0.652039	1.015343	0.846908	1.016524	NaN	0.854171	0.744965	0.533443	1.282480	0.745936	0.893744	0.715118	0.698053	1.057657	1.090574	1.117386	1.134819	1.141697	0.711601	0.797672	0.765991	1.030662	0.909672	1.241442	0.977343	0.526274	0.906940	0.946622	0.634377	0.764286	0.769866	1.135471	0.740945	1.114882	0.924055	1.050587	0.944536	1.331969	NaN	0.774463	0.800418	1.001362	0.703669	1.243970	0.713381	0.379574	0.534515	0.817368	1.036987	1.111157	0.722100	0.614276	0.671211	0.681292	0.779813	0.814782	1.121580	0.836305	1.463959	1.325343	1.759065	1.567943	1.458520	1.746183	1.747877	1.143397	1.781349	1.679303	1.705951	1.311628	1.337723	1.627006	1.456963	1.749563	1.788292	1.456424	1.203709	1.508448	1.324645	1.412108	1.636969	1.641678	1.966695	1.689610	1.673648	1.451515	1.565923	1.417015	1.501475	1.741131	1.436325	1.554976	1.721225	1.516265	1.777086	1.553645	1.484092	1.318628	1.558212	1.240811	1.617607	1.455402	1.556169	1.321497	1.569330	1.767285	1.310444	1.642719	1.773198	2.272790	2.214686	1.699014	1.268786	1.361396	1.663598	1.687502	1.444120	1.684791	1.455435	1.346745	1.553204	1.733120	1.721182	1.504046	1.642960	1.299058	1.737840	1.481798	1.268836	1.639018	1.409553	1.534439	1.674854	0.944709	1.561465	1.768537	1.024222	1.176719	1.657060	1.453554	1.270719	1.479329	1.581363	1.575679	1.463537	1.424890	1.615973	0.341042	0.277000	0.081233	0.469941	0.293443	0.341663	0.392383	0.465557	0.390831	0.302616	0.576406	0.317294	0.340967	0.558215	0.067548	0.328494	0.235279	0.350580	0.305857	0.375448	0.340117	0.326749	0.430987
chr9	71219579	71229604	7.122459e+07	NaN	1.271621	0.915629	1.198270	0.978881	0.853445	1.376854	1.029261	0.520236	0.941831	1.357978	1.084586	0.918743	0.855824	1.305565	0.846443	0.564385	1.156495	1.055920	0.898862	1.160369	1.278816	0.941470	0.525709	0.927743	0.866811	0.597189	1.060062	0.865821	0.798824	0.668104	1.030750	0.862974	1.029022	NaN	0.873003	0.766761	0.558011	1.298018	0.756434	0.887370	0.724858	0.707420	1.066243	1.100857	1.141394	1.141315	1.148515	0.721004	0.814611	0.776742	1.036398	0.909721	1.248309	0.988519	0.547439	0.917481	0.945412	0.647568	0.774778	0.784088	1.136267	0.749115	1.132718	0.930925	1.064470	0.973611	1.352009	NaN	0.773940	0.802760	1.019785	0.717536	1.261513	0.735072	0.387196	0.554035	0.829377	1.056601	1.120494	0.737601	0.626181	0.682454	0.694461	0.795282	0.807245	1.135823	0.850797	1.475807	1.329105	1.763741	1.563637	1.458668	1.746192	1.735404	1.144555	1.781933	1.684460	1.690684	1.301871	1.334021	1.620413	1.462503	1.745528	1.782982	1.470940	1.202709	1.503179	1.332004	1.424311	1.615074	1.632729	1.938601	1.688064	1.673136	1.456731	1.576192	1.417105	1.495149	1.729672	1.418515	1.559035	1.719067	1.503762	1.771380	1.541101	1.477780	1.326956	1.556804	1.252605	1.617166	1.449762	1.562969	1.318640	1.569907	1.752497	1.312390	1.632736	1.772228	2.269721	2.204887	1.687497	1.273021	1.355265	1.660099	1.677450	1.455064	1.681373	1.451661	1.353277	1.563186	1.736842	1.723373	1.504272	1.634728	1.300981	1.750000	1.482887	1.269976	1.624778	1.412142	1.535552	1.673561	0.950589	1.553554	1.759844	1.038475	1.189498	1.646538	1.460724	1.273640	1.471971	1.581589	1.559325	1.455627	1.431676	1.614001	0.333255	0.265650	0.077662	0.467160	0.290388	0.327677	0.392808	0.451932	0.380835	0.294423	0.570079	0.310631	0.333778	0.550709	0.053967	0.318924	0.223793	0.342284	0.295484	0.369751	0.333987	0.317717	0.425151
chr9	71229605	71239697	71234651	NaN	1.270132	0.931449	1.211973	0.994839	0.861689	1.387879	1.047253	0.545932	0.952555	1.362905	1.098322	0.932425	0.859272	1.307753	0.869856	0.576140	1.170238	1.068875	0.902137	1.169990	1.284972	0.945731	0.540518	0.926930	0.873861	0.613282	1.073244	0.870681	0.817628	0.683379	1.045642	0.878751	1.040764	NaN	0.891365	0.788037	0.582335	1.312695	0.766498	0.881198	0.733879	0.716750	1.074939	1.110426	1.165040	1.147102	1.154490	0.729781	0.830874	0.786729	1.041437	0.909258	1.254985	0.999397	0.568201	0.927405	0.943715	0.660479	0.784908	0.797792	1.137274	0.757092	1.150152	0.937537	1.078059	1.002177	1.371313	NaN	0.773735	0.804993	1.037488	0.731067	1.277934	0.756053	0.394973	0.573360	0.841244	1.075764	1.128892	0.752250	0.637243	0.692960	0.707063	0.810144	0.799493	1.149593	0.864972	1.487506	1.332707	1.768208	1.559069	1.458570	1.745868	1.723053	1.145432	1.782004	1.689377	1.675399	1.292326	1.329919	1.613478	1.468210	1.741264	1.777487	1.485491	1.201642	1.498238	1.338958	1.436283	1.593110	1.623476	1.910314	1.686448	1.672405	1.461555	1.586389	1.416860	1.488796	1.717993	1.400687	1.562615	1.716453	1.491042	1.765637	1.528527	1.471287	1.334853	1.555269	1.264282	1.616634	1.444057	1.570003	1.315694	1.569998	1.737627	1.314000	1.622624	1.771073	2.266559	2.194275	1.675909	1.276917	1.349313	1.656050	1.667468	1.465707	1.677619	1.447768	1.359987	1.572687	1.740044	1.724852	1.504489	1.626495	1.303022	1.761826	1.483665	1.271083	1.610271	1.414452	1.536811	1.672355	0.956768	1.545807	1.750865	1.052544	1.202058	1.636078	1.467991	1.276492	1.464684	1.581831	1.542875	1.447934	1.438493	1.611716	0.325635	0.254519	0.074296	0.464423	0.287403	0.313734	0.393472	0.438518	0.371005	0.286421	0.563904	0.304376	0.326740	0.543386	0.040709	0.309513	0.212657	0.334157	0.285367	0.364143	0.327874	0.308883	0.419355
chr9	71239698	71249697	7.124470e+07	NaN	1.268458	0.946195	1.225155	1.010393	0.869109	1.398185	1.064810	0.571003	0.962743	1.367674	1.111294	0.945613	0.862843	1.309226	0.892686	0.587111	1.183792	1.081240	0.904690	1.179116	1.290175	0.949664	0.555018	0.925523	0.880307	0.629008	1.085905	0.875079	0.835760	0.697733	1.059906	0.894143	1.051655	NaN	0.909120	0.808628	0.606238	1.326388	0.776062	0.875259	0.742087	0.725965	1.083670	1.119202	1.188117	1.152138	1.159581	0.737882	0.846330	0.795881	1.045730	0.908302	1.261389	1.009887	0.588408	0.936652	0.941518	0.673038	0.794582	0.810875	1.138470	0.764814	1.167071	0.943837	1.091274	1.030048	1.389757	NaN	0.773868	0.807117	1.054363	0.744173	1.293120	0.776162	0.402810	0.592312	0.852871	1.094324	1.136307	0.765992	0.647370	0.702639	0.719030	0.824289	0.791563	1.162823	0.878711	1.498811	1.336084	1.772381	1.554316	1.458204	1.745161	1.711000	1.146001	1.781547	1.693975	1.660342	1.283169	1.325440	1.606306	1.473965	1.736845	1.771873	1.499841	1.200513	1.493723	1.345327	1.447824	1.571442	1.614039	1.882299	1.684787	1.671438	1.465904	1.596315	1.416276	1.482509	1.706270	1.383098	1.565595	1.713459	1.478279	1.759918	1.516104	1.464693	1.342158	1.553613	1.275638	1.615981	1.438411	1.577138	1.312663	1.569578	1.722872	1.315233	1.612535	1.769729	2.263344	2.182996	1.664421	1.280389	1.343646	1.651466	1.657686	1.475872	1.673577	1.443815	1.366740	1.581495	1.742632	1.725566	1.504675	1.618392	1.305164	1.773090	1.484103	1.272132	1.595732	1.416447	1.538166	1.671246	0.963148	1.538351	1.741729	1.066160	1.214167	1.625836	1.475211	1.279184	1.457588	1.582090	1.526570	1.440600	1.445208	1.609127	0.318293	0.243762	0.071164	0.461774	0.284530	0.300066	0.394351	0.425513	0.361488	0.278728	0.557965	0.298611	0.319950	0.536338	0.028005	0.300405	0.202044	0.326320	0.275653	0.358699	0.321864	0.300378	0.413673
chr9	71249698	71259697	7.125470e+07	NaN	1.266574	0.959839	1.237761	1.025486	0.875647	1.407723	1.081832	0.595360	0.972354	1.372256	1.123492	0.958253	0.866492	1.309969	0.914806	0.597253	1.197071	1.092937	0.906516	1.187696	1.294434	0.953258	0.569151	0.923512	0.886154	0.644286	1.097973	0.878989	0.853130	0.711093	1.073481	0.909099	1.061641	NaN	0.926193	0.828427	0.629619	1.339031	0.785093	0.869561	0.749434	0.735005	1.092372	1.127161	1.210489	1.156410	1.163778	0.745283	0.860901	0.804178	1.049249	0.906882	1.267456	1.019920	0.607977	0.945205	0.938823	0.685197	0.803760	0.823280	1.139832	0.772242	1.183420	0.949792	1.104083	1.057115	1.407281	NaN	0.774344	0.809136	1.070358	0.756811	1.307025	0.795319	0.410639	0.610766	0.864196	1.112181	1.142735	0.778839	0.656530	0.711441	0.730325	0.837657	0.783482	1.175493	0.891939	1.509627	1.339220	1.776239	1.549404	1.457553	1.744047	1.699275	1.146264	1.780576	1.698230	1.645562	1.274445	1.320573	1.598929	1.479716	1.732306	1.766152	1.513934	1.199321	1.489652	1.351045	1.458890	1.550170	1.604449	1.854680	1.683087	1.670219	1.469775	1.605904	1.415351	1.476305	1.694540	1.365796	1.567923	1.710139	1.465514	1.754213	1.503862	1.457999	1.348831	1.551828	1.286604	1.615181	1.432861	1.584329	1.309519	1.568637	1.708257	1.316083	1.602515	1.768175	2.260093	2.171103	1.653067	1.283412	1.338296	1.646328	1.648122	1.485527	1.669268	1.439818	1.373468	1.589527	1.744584	1.725518	1.504807	1.610443	1.307415	1.783721	1.484180	1.273119	1.581215	1.418134	1.539588	1.670225	0.969693	1.531205	1.732456	1.079240	1.225749	1.615829	1.482320	1.281663	1.450709	1.582356	1.510459	1.433660	1.451776	1.606229	0.311125	0.233215	0.068201	0.459176	0.281730	0.286511	0.395442	0.412740	0.352150	0.271234	0.552171	0.293241	0.313309	0.529460	0.015711	0.291474	0.191814	0.318663	0.266206	0.353333	0.315872	0.292083	0.408015
chr9	71259698	71269708	71264703	NaN	1.264440	0.972462	1.249850	1.040189	0.881299	1.416530	1.098364	0.619134	0.981437	1.376658	1.135013	0.970387	0.870203	1.309986	0.936289	0.606615	1.210087	1.103990	0.907632	1.195753	1.297792	0.956532	0.582988	0.920879	0.891466	0.659158	1.109480	0.882431	0.869803	0.723511	1.086428	0.923693	1.070746	NaN	0.942657	0.847509	0.652588	1.350675	0.793643	0.864063	0.755938	0.743885	1.101046	1.134347	1.232223	1.159941	1.167113	0.752028	0.874632	0.811683	1.051998	0.905024	1.273181	1.029509	0.626989	0.953123	0.935617	0.697015	0.812486	0.835046	1.141357	0.779397	1.199286	0.955423	1.116564	1.083494	1.423980	NaN	0.775173	0.811074	1.085562	0.769041	1.319721	0.813623	0.418468	0.628760	0.875256	1.129386	1.148229	0.790900	0.664784	0.719395	0.741003	0.850316	0.775225	1.187684	0.904699	1.519957	1.342123	1.779794	1.544327	1.456590	1.742512	1.687822	1.146240	1.779091	1.702150	1.630994	1.266116	1.315280	1.591328	1.485455	1.727630	1.760293	1.527831	1.198066	1.486008	1.356110	1.469526	1.529217	1.594676	1.827354	1.681346	1.668730	1.473201	1.615186	1.414080	1.470161	1.682744	1.348690	1.569575	1.706507	1.452697	1.748467	1.491740	1.451158	1.354911	1.549898	1.297207	1.614207	1.427379	1.591590	1.306209	1.567163	1.693691	1.316550	1.592543	1.766373	2.256802	2.158556	NaN	1.285994	1.333251	1.640583	1.638727	1.494715	1.664673	1.435764	1.380163	1.596784	1.745912	1.724719	1.504858	1.602603	1.309813	1.793736	1.483881	1.274049	1.566658	1.419543	1.541064	1.669279	0.976420	1.524335	1.722989	1.091817	1.236837	1.605989	1.489316	1.283907	1.444021	1.582614	1.494476	1.427089	1.458221	1.602995	0.303799	0.222373	0.065254	0.456503	0.278869	0.272473	0.396790	0.399612	0.342560	0.263596	0.546246	0.288024	0.306507	0.522441	0.003304	0.282311	0.181517	0.310834	0.256597	0.347788	0.309615	0.283618	0.402101
chr9	71269709	71279708	7.127471e+07	NaN	1.262032	0.984064	1.261410	1.054495	0.886041	1.424600	1.114362	0.642326	0.989986	1.380865	1.145881	0.981981	0.873945	1.309291	0.957089	0.615194	1.222769	1.114361	0.908061	1.203254	1.300263	0.959485	0.596523	0.917630	0.896266	0.673589	1.120397	0.885411	0.885751	0.734970	1.098725	0.937906	1.078945	NaN	0.958482	0.865850	0.675125	1.361298	0.801718	0.858761	0.761576	0.752557	1.109651	1.140764	1.253261	1.162728	1.169596	0.758122	0.887494	0.818415	1.053976	0.902766	1.278522	1.038622	0.645411	0.960408	0.931899	0.708476	0.820747	0.846131	1.143040	0.786258	1.214660	0.960727	1.128714	1.109139	1.439844	NaN	0.776368	0.812951	1.099970	0.780855	1.331188	0.831065	0.426263	0.646231	0.886031	1.145886	1.152811	0.802208	0.672145	0.726495	0.751054	0.862260	0.766820	1.199395	0.916965	1.529748	1.344786	1.783035	1.539118	1.455292	1.740549	1.676671	1.145949	1.777093	1.705729	1.616681	1.258197	1.309564	1.583545	1.491135	1.722827	1.754305	1.541495	1.196763	1.482811	1.360498	1.479708	1.508651	1.584770	1.800410	1.679577	1.666964	1.476192	1.624141	1.412469	1.464094	1.670909	1.331805	1.570526	1.702576	1.439878	1.742660	1.479763	1.444176	1.360397	1.547824	1.307416	1.613045	1.421958	1.598885	1.302702	1.565154	1.679182	1.316632	1.582678	1.764300	2.253492	2.145408	NaN	1.288117	1.328524	1.634228	1.629531	1.503413	1.659810	1.431676	1.386777	1.603227	1.746626	1.723181	1.504805	1.594874	1.312390	1.803072	1.483195	1.274928	1.552107	1.420705	1.542576	1.668404	0.983303	1.517761	1.713334	1.103851	1.247411	1.596314	1.496156	1.285881	1.437536	1.582864	1.478675	1.420914	1.464532	1.599417	0.295057	0.209323	0.061816	0.453288	0.275438	0.255519	0.398681	0.383854	0.331051	0.254510	0.539152	0.282164	0.298360	0.514096	-0.011236	0.271330	0.169463	0.301489	0.245194	0.341077	0.301969	0.273533	0.394849
chr9	71279709	71289708	7.128471e+07	NaN	1.259328	0.994647	1.272420	1.068386	0.889867	1.431939	1.129791	0.664942	0.998005	1.384864	1.156118	0.993000	0.877688	1.307910	0.977167	0.623004	1.235046	1.124024	0.907854	1.210171	1.301866	0.962114	0.609748	0.913788	0.900572	0.687576	1.130693	0.887938	0.900940	0.745471	1.110359	0.951719	1.086214	NaN	0.973626	0.883431	0.697213	1.370889	0.809329	0.853651	0.766332	0.760976	1.118147	1.146423	1.273551	1.164783	1.171243	0.763582	0.899466	0.824403	1.055189	0.900156	1.283442	1.047234	0.663203	0.967058	0.927674	0.719563	0.828530	0.856507	1.144863	0.792801	1.229535	0.965704	1.140522	1.133997	1.454861	NaN	0.777941	0.814775	1.113576	0.792248	1.341413	0.847640	0.433983	0.663121	0.896513	1.161630	1.156514	0.812797	0.678638	0.732753	0.760472	0.873493	0.758294	1.210619	0.928721	1.539129	1.347254	1.786021	1.533713	1.453606	1.738104	1.665642	1.145416	1.774521	1.709037	1.602402	1.250569	1.303323	1.575476	1.496813	1.717802	1.748076	1.555140	1.195399	1.480036	1.364284	1.489606	1.488151	1.574596	1.773430	1.677764	1.664868	1.478802	1.632923	1.410495	1.458011	1.658836	1.314841	1.570768	1.698267	1.426870	1.736665	1.467734	1.436922	1.365376	1.545568	1.317398	1.611669	1.416488	1.606313	1.298901	1.562565	1.664459	1.316341	1.572800	1.761900	2.250122	2.131457	1.619367	1.289795	1.324041	1.627142	1.620379	1.511755	1.654599	1.427505	1.393394	1.608930	1.746751	1.720880	1.504619	1.587115	1.315233	1.811838	1.482101	1.275769	1.537329	1.421674	1.544149	1.667575	0.990448	1.511393	1.703311	1.115530	1.257654	1.586625	1.502930	1.287594	1.431137	1.583121	1.462812	1.415043	1.470813	1.595421	0.285759	0.195290	0.058211	0.449840	0.271744	0.237312	0.400969	0.366996	0.318742	0.244880	0.531549	0.276358	0.289655	0.505286	-0.026321	0.259607	0.156939	0.291547	0.233142	0.333813	0.293634	0.262830	0.386891
chr9	71289709	71299708	7.129471e+07	NaN	1.256315	1.004232	1.282860	1.081839	0.892794	1.438576	1.144639	0.686995	1.005507	1.388643	1.165745	1.003425	0.881401	1.305880	0.996505	0.630069	1.246862	1.132978	0.907082	1.216476	1.302640	0.964425	0.622657	0.909364	0.904401	0.701133	1.140342	0.890033	0.915358	0.755019	1.121327	0.965118	1.092537	NaN	0.988067	0.900263	0.718848	1.379453	0.816488	0.848723	0.770184	0.769126	1.126508	1.151345	1.293077	1.166115	1.172069	0.768432	0.910545	0.829703	1.055653	0.897242	1.287902	1.055321	0.680337	0.973071	0.922951	0.730275	0.835831	0.866168	1.146798	0.799007	1.243922	0.970368	1.151992	1.158030	1.469028	NaN	0.779900	0.816550	1.126382	0.803215	1.350395	0.863369	0.441591	0.679390	0.906705	1.176592	1.159376	0.822718	0.684301	0.738203	0.769264	0.884032	0.749658	1.221344	0.939968	1.547977	1.349501	1.788729	1.528165	1.451509	1.735152	1.654831	1.144674	1.771355	1.712051	1.588294	1.243314	1.296606	1.567211	1.502401	1.712567	1.741634	1.568619	1.193989	1.477748	1.367437	1.499118	1.467916	1.564264	1.746672	1.675938	1.662426	1.480999	1.641459	1.408181	1.451969	1.646630	1.297921	1.570260	1.693587	1.413814	1.730497	1.455757	1.429446	1.369790	1.543140	1.327065	1.610078	1.410986	1.613774	1.294794	1.559400	1.649607	1.315697	1.563027	1.759169	2.246733	2.116817	1.608103	1.290981	1.319836	1.619365	1.611336	1.519645	1.649081	1.423304	1.399940	1.613795	1.746283	1.717830	1.504262	1.579375	1.318355	1.819908	1.480596	1.276555	1.522460	1.422461	1.545770	1.666781	0.997788	1.505312	1.692988	1.126741	1.267482	1.576989	1.509546	1.289005	1.424862	1.583393	1.447037	1.409533	1.476996	1.591017	0.279064	0.185059	0.055623	0.447334	0.269029	0.224123	0.402768	0.354798	0.309834	0.237973	0.526009	0.272491	0.283352	0.499016	-0.036841	0.251142	0.148163	0.284390	0.224521	0.328477	0.287483	0.255143	0.380963
chr9	71299709	71309708	7.130471e+07	NaN	1.252985	1.012839	1.292700	1.094820	0.894842	1.444536	1.158894	0.708474	1.012509	1.392194	1.174772	1.013224	0.885048	1.303247	1.015069	0.636398	1.258154	1.141209	0.905815	1.222134	1.302621	0.966435	0.635234	0.904352	0.907773	0.714275	1.149301	0.891716	0.928987	0.763611	1.131628	0.978073	1.097886	NaN	1.001769	0.916336	0.740017	1.386993	0.823188	0.843968	0.773105	0.776993	1.134702	1.155540	1.311807	1.166729	1.172085	0.772680	0.920720	0.834367	1.055387	0.894083	1.291855	1.062851	0.696774	0.978440	0.917762	0.740597	0.842641	0.875109	1.148810	0.804855	1.257821	0.974733	1.163130	1.181171	1.482336	NaN	0.782233	0.818274	1.138381	0.813735	1.358125	0.878275	0.449045	0.694989	0.916595	1.190733	1.161429	0.832006	0.689165	0.742885	0.777429	0.893884	0.740924	1.231552	0.950695	1.556242	1.351520	1.791162	1.522503	1.448973	1.731660	1.644246	1.143758	1.767571	1.714778	1.574391	1.236446	1.289431	1.558779	1.507854	1.707107	1.734962	1.581865	1.192542	1.475980	1.369976	1.508214	1.447994	1.553802	1.720205	1.674120	1.659615	1.482775	1.649742	1.405558	1.445975	1.634307	1.281060	1.568978	1.688522	1.400772	1.724136	1.443853	1.421754	1.373623	1.540534	1.336397	1.608266	1.405435	1.621212	1.290358	1.555657	1.634613	1.314728	1.553402	1.756088	2.243339	2.101515	1.596833	1.291658	1.315893	1.610911	1.602394	1.527040	1.643274	1.419094	1.406384	1.617784	1.745221	1.714039	1.503703	1.571639	1.321761	1.827239	1.478683	1.277270	1.507527	1.423082	1.547423	1.665994	1.005293	1.499545	1.682381	1.137467	1.276881	1.567404	1.515954	1.290099	1.418706	1.583688	1.431382	1.404380	1.483057	1.586199	0.271156	0.172788	0.052512	0.444306	0.265682	0.208547	0.404970	0.340357	0.299265	0.229855	0.519342	0.268366	0.275845	0.491754	-0.048653	0.241129	0.138153	0.275943	0.214399	0.322025	0.280001	0.246106	0.373646
chr9	71309709	71319720	7.131471e+07	NaN	1.249343	1.020497	1.301923	1.107316	0.896027	1.449851	1.172561	0.729385	1.019033	1.395491	1.183205	1.022387	0.888608	1.300053	1.032845	0.641998	1.268862	1.148701	0.904121	1.227124	1.301829	0.968166	0.647474	0.898740	0.910708	0.727026	1.157527	0.893008	0.941813	0.771259	1.141267	0.990560	1.102239	NaN	1.014698	0.931651	0.760718	1.393506	0.829411	0.839385	0.775076	0.784554	1.142699	1.159019	1.329701	1.166643	1.171305	0.776333	0.929982	0.838449	1.054406	0.890726	1.295273	1.069794	0.712486	0.983147	0.912147	0.750525	0.848975	0.883324	1.150874	0.810335	1.271258	0.978827	1.173938	1.203358	1.494794	NaN	0.784916	0.819944	1.149569	0.823786	1.364601	0.892387	0.456309	0.709875	0.926180	1.204029	1.162703	0.840691	0.693261	0.746859	0.784974	0.903072	0.732085	1.241224	0.960902	1.563874	1.353312	1.793315	1.516754	1.445983	1.727597	1.633893	1.142707	1.763154	1.717220	1.560723	1.229964	1.281816	1.550196	1.513125	1.701416	1.728044	1.594806	1.191072	1.474752	1.371927	1.516865	1.428420	1.543224	1.694104	1.672325	1.656429	1.484123	1.657754	1.402656	1.440038	1.621874	1.264280	1.566905	1.683055	1.387808	1.717566	1.432049	1.413855	1.376860	1.537747	1.345370	1.606230	1.399825	1.628572	1.285579	1.551339	1.619471	1.313452	1.543949	1.752648	2.239949	2.085580	1.585560	1.291823	1.312181	1.601807	1.593552	1.533896	1.637201	1.414884	1.412687	1.620879	1.743569	1.709519	1.502912	1.563893	1.325440	1.833793	1.476364	1.277907	1.492561	1.423536	1.549072	1.665188	1.012929	1.494110	1.671510	1.147699	1.285838	1.557869	1.522105	1.290882	1.412663	1.584009	1.415875	1.399572	1.488981	1.580967	0.263945	0.161545	0.049642	0.441512	0.262575	0.194376	0.406961	0.327192	0.289614	0.222465	0.513224	0.264736	0.268978	0.485182	-0.059203	0.231999	0.129130	0.268242	0.205181	0.316095	0.273111	0.237880	0.366867
chr9	71319721	71329720	7.132472e+07	NaN	1.245401	1.027239	1.310503	1.119298	0.896368	1.454534	1.185627	0.749716	1.025090	1.398493	1.191032	1.030909	0.892067	1.296346	1.049801	0.646866	1.278920	1.155424	0.902066	1.231423	1.300283	0.969637	0.659366	0.892530	0.913202	0.739392	1.164968	0.893926	0.953816	0.777982	1.150230	1.002540	1.105580	NaN	1.026802	0.946191	0.780923	1.398985	0.835133	0.834977	0.776088	0.791771	1.150455	1.161793	1.346695	1.165889	1.169755	0.779390	0.938313	0.841984	1.052712	0.887215	1.298132	1.076103	0.727430	0.987176	0.906148	0.760045	0.854836	0.890811	1.152951	0.815437	1.284242	0.982671	1.184399	1.224503	1.506388	NaN	0.787907	0.821552	1.159938	0.833327	1.369823	0.905707	0.463337	0.723979	0.935447	1.216443	1.163218	0.848795	0.696615	0.750184	0.791890	0.911610	0.723135	1.250327	0.970579	1.570837	1.354880	1.795171	1.510930	1.442537	1.722939	1.623784	1.141560	1.758098	1.719375	1.547326	1.223855	1.273782	1.541465	1.518169	1.695486	1.720875	1.607368	1.189593	1.474067	1.373326	1.525041	1.409222	1.532536	1.668431	1.670556	1.652859	1.485045	1.665470	1.399502	1.434161	1.609340	1.247598	1.564038	1.677182	1.374988	1.710775	1.420385	1.405767	1.379486	1.534773	1.353963	1.603966	1.394160	1.635798	1.280442	1.546452	1.604172	1.311872	1.534685	1.748847	2.236564	2.069040	1.574290	1.291482	1.308667	1.592093	1.584809	1.540162	1.630891	1.410674	1.418804	1.623083	1.741336	1.704286	1.501871	1.556133	1.329378	1.839544	1.473647	1.278462	1.477597	1.423828	1.550677	1.664326	1.020641	1.489019	1.660390	1.157436	1.294340	1.548385	1.527963	1.291369	1.406728	1.584348	1.400543	1.395094	1.494759	1.575325	0.258069	0.152267	0.047209	0.439146	0.259910	0.182933	0.408514	0.316489	0.281725	0.216471	0.508153	0.262072	0.263332	0.479942	-0.067264	0.224565	0.122018	0.261973	0.197698	0.311154	0.267346	0.231215	0.361092
chr9	71329721	71339720	7.133472e+07	NaN	1.241176	1.033104	1.318422	1.130740	0.895885	1.458585	1.198084	0.769453	1.030684	1.401130	1.198231	1.038786	0.895413	1.292169	1.065894	0.651002	1.288254	1.161348	0.899713	1.235007	1.298006	0.970851	0.670895	0.885728	0.915235	0.751361	1.171576	0.894490	0.964976	0.783807	1.158493	1.013981	1.107900	NaN	1.038036	0.959939	0.800624	1.403421	0.840335	0.830741	0.776138	0.798616	1.157925	1.163863	1.362740	1.164498	1.167459	0.781850	0.945691	0.844999	1.050306	0.883583	1.300409	1.081720	0.741570	0.990524	0.899807	0.769145	0.860218	0.897576	1.154985	0.820148	1.296775	0.986269	1.194491	1.244512	1.517100	NaN	0.791143	0.823101	1.169481	0.842314	1.373808	0.918227	0.470078	0.737236	0.944377	1.227937	1.162986	0.856339	0.699244	0.752907	0.798158	0.919508	0.714042	1.258826	0.979719	1.577126	1.356233	1.796709	1.505009	1.438621	1.717661	1.613902	1.140343	1.752394	1.721236	1.534193	1.218083	1.265321	1.532556	1.522953	1.689287	1.713450	1.619507	1.188107	1.473903	1.374203	1.532745	1.390374	1.521717	1.643167	1.668803	1.648877	1.485546	1.672878	1.396118	1.428333	1.596685	1.230989	1.560370	1.670885	1.362336	1.703728	1.408870	1.397491	1.381490	1.531597	1.362174	1.601454	1.388427	1.642851	1.274927	1.540995	1.588658	1.309980	1.525590	1.744670	2.233172	2.051881	1.563001	1.290639	1.305297	1.581784	1.576127	1.545807	1.624349	1.406457	1.424704	1.624407	1.738512	1.698339	1.500560	1.548342	1.333578	1.844470	1.470537	1.278938	1.462628	1.423960	1.552200	1.663351	1.028381	1.484262	1.649007	1.166703	1.302396	1.538923	1.533502	1.291572	1.400886	1.584685	1.385367	1.390916	1.500390	1.569265	0.252104	0.142781	0.044636	0.436652	0.257090	0.171460	0.409970	0.305687	0.273706	0.210410	0.502951	0.259567	0.257559	0.474714	-0.074988	0.217034	0.114968	0.255617	0.190118	0.306057	0.261380	0.224485	0.355027
chr9	71339721	71349720	7.134472e+07	NaN	1.236682	1.038143	1.325679	1.141616	0.894574	1.462004	1.209940	0.788593	1.035819	1.403323	1.204792	1.046022	0.898637	1.287565	1.081093	0.654403	1.296799	1.166445	0.897121	1.237845	1.295019	0.971795	0.682058	0.878338	0.916791	0.762920	1.177319	0.894705	0.975285	0.788757	1.166054	1.024876	1.109187	NaN	1.048373	0.972902	0.819840	1.406818	0.845004	0.826666	0.775228	0.805052	1.165075	1.165239	1.377813	1.162498	1.164430	0.783712	0.952110	0.847517	1.047184	0.879851	1.302087	1.086585	0.754891	0.993199	0.893162	0.777824	0.865127	0.903642	1.156915	0.824454	1.308872	0.989614	1.204205	1.263334	1.526922	NaN	0.794558	0.824595	1.178210	0.850714	1.376589	0.929935	0.476501	0.749607	0.952962	1.238494	1.162010	0.863341	0.701154	0.755079	0.803765	0.926793	0.704773	1.266690	0.988319	1.582743	1.357363	1.797900	1.498959	1.434223	1.711737	1.604230	1.139072	1.746036	1.722775	1.521310	1.212611	1.256428	1.523443	1.527435	1.682791	1.705763	1.631171	1.186616	1.474226	1.374574	1.539988	1.371853	1.510750	1.618275	1.667047	1.644450	1.485624	1.679972	1.392519	1.422529	1.583892	1.214442	1.555893	1.664130	1.349872	1.696380	1.397497	1.389018	1.382870	1.528194	1.370004	1.598665	1.382614	1.649701	1.269023	1.534977	1.572864	1.307767	1.516639	1.740094	2.229752	2.034085	1.551662	1.289291	1.302008	1.570878	1.567462	1.550795	1.617571	1.402234	1.430353	1.624848	1.735071	1.691672	1.498963	1.540495	1.338038	1.848534	1.467040	1.279333	1.447643	1.423929	1.553596	1.662187	1.036102	1.479834	1.637349	1.175521	1.310012	1.529453	1.538682	1.291504	1.395116	1.584993	1.370335	1.387012	1.505872	1.562772	0.246064	0.133112	0.041896	0.434021	0.254099	0.160047	0.411271	0.294853	0.265586	0.204296	0.497627	0.257214	0.251663	0.469503	-0.082286	0.209436	0.108000	0.249192	0.182456	0.300811	0.255207	0.217715	0.348661
chr9	71349721	71359720	7.135472e+07	NaN	1.231936	1.042392	1.332261	1.151880	0.892426	1.464781	1.221185	0.807114	1.040489	1.404997	1.210702	1.052610	NaN	1.282556	1.095373	0.657050	1.304482	1.170669	0.894336	1.239887	1.291341	0.972450	0.692837	0.870379	0.917865	0.774036	1.182178	0.894571	0.984728	0.792843	1.172907	1.035216	1.109426	NaN	1.057798	0.985065	0.838581	1.409175	0.849130	0.822736	0.773350	0.811028	1.171865	1.165916	1.391875	1.159923	1.160683	0.784979	0.957561	0.849549	1.043332	0.876028	1.303142	1.090633	0.767373	0.995205	0.886251	0.786072	0.869565	0.909034	1.158664	0.828328	1.320527	0.992689	1.213528	1.280913	1.535834	NaN	0.798089	0.826017	1.186125	0.858498	1.378196	0.940816	0.482576	0.761048	0.961196	1.248082	1.160306	0.869796	0.702345	0.756735	0.808691	0.933491	0.695312	1.273862	0.996364	1.587696	1.358258	1.798705	1.492732	1.429337	1.705135	1.594745	1.137752	1.739004	1.723959	1.508636	1.207394	1.247090	1.514094	1.531572	1.675961	1.697797	1.642306	1.185116	1.474990	1.374444	1.546776	1.353625	1.499616	1.593693	1.665260	1.639540	1.485272	1.686752	1.388709	1.416708	1.570923	1.197938	1.550595	1.656869	1.337595	1.688668	1.386228	1.380333	1.383625	1.524528	1.377453	1.595562	1.376705	1.656320	1.262716	1.528402	1.556721	1.305216	1.507812	1.735084	2.226269	2.015608	1.540231	1.287427	1.298736	1.559345	1.558772	1.555093	1.610548	1.398009	1.435715	1.624392	1.730984	1.684265	1.497073	1.532550	1.342754	1.851703	1.463158	1.279632	1.432618	1.423729	1.554813	1.660747	1.043759	1.475728	1.625394	1.183901	1.317198	1.519930	1.543454	1.291178	1.389384	1.585244	1.355419	1.383356	1.511200	1.555824	0.240024	0.123390	0.038994	0.431284	0.250949	0.148900	0.412346	0.284161	0.257485	0.198205	0.492249	0.255023	0.245710	0.464361	-0.089018	0.201879	0.101200	0.242780	0.174797	0.295479	0.248879	0.210999	0.342057
chr9	71359721	71369720	7.136472e+07	NaN	1.226956	1.045873	1.338147	1.161480	0.889434	1.466912	1.231801	0.825000	1.044686	1.406082	1.215952	1.058540	0.904647	1.277149	1.108698	0.658920	1.311243	1.173962	0.891388	1.241082	1.286995	0.972792	0.703212	0.861867	0.918459	0.784670	1.186140	0.894093	0.993281	0.796058	1.179046	1.044993	1.108593	NaN	1.066290	0.996399	0.856840	1.410495	0.852699	0.818930	0.770498	0.816500	1.178249	1.165877	1.404894	1.156799	1.156226	0.785653	0.962042	0.851100	1.038730	0.872116	1.303545	1.093792	0.779004	0.996540	0.879102	0.793868	0.873535	0.913768	1.160149	0.831747	1.331734	0.995480	1.222458	1.297197	1.543804	NaN	0.801682	0.827339	1.193227	0.865640	1.378661	0.950864	0.488277	0.771519	0.969060	1.256662	1.157891	0.875687	0.702811	0.757907	0.812924	0.939616	0.685643	1.280296	1.003832	1.591963	1.358899	1.799060	1.486312	1.423985	1.697855	1.585476	1.136375	1.731309	1.724742	1.496189	1.202403	1.237338	1.504514	1.535296	1.668793	1.689569	1.652813	1.183603	1.476143	1.373817	1.553065	1.335749	1.488359	1.569478	1.663418	1.634123	1.484474	1.693177	1.384700	1.410848	1.557778	1.181538	1.544484	1.649089	1.325551	1.680557	1.375064	1.371462	1.383761	1.520582	1.384483	1.592123	1.370711	1.662646	1.256018	1.521297	1.540250	1.302331	1.499134	1.729615	2.222689	1.996490	1.528719	1.285040	1.295438	1.547209	1.550058	1.558655	1.603303	1.393808	1.440719	1.623030	1.726256	1.676141	1.494897	1.524500	1.347686	1.853924	1.458908	1.279814	1.417607	1.423347	1.555783	1.658947	1.051277	1.471949	1.613163	1.191805	1.323928	1.510353	1.547742	1.290613	1.383678	1.585409	1.340657	1.379936	1.516332	1.548430	0.234352	0.114232	0.036104	0.428614	0.247829	0.138724	0.413100	0.274289	0.249915	0.192508	0.487154	0.253094	0.240065	0.459575	-0.094796	0.194837	0.094968	0.236776	0.167600	0.290394	0.242780	0.204751	0.335634
chr9	71369721	71379720	7.137472e+07	NaN	1.221756	1.048591	1.343312	1.170367	0.885610	1.468397	1.241772	0.842229	1.048399	1.406508	1.220534	1.063798	0.907396	1.271341	1.121044	0.660006	1.317022	1.176266	0.888290	1.241383	1.282007	0.972799	0.713153	0.852822	0.918593	0.794794	1.189203	0.893277	1.000921	0.798400	1.184457	1.054194	1.106676	NaN	1.073814	1.006874	0.874595	1.410784	0.855702	0.815235	0.766663	0.821428	1.184180	1.165105	1.416847	1.153148	1.151068	0.785736	0.965560	0.852170	1.033346	0.868108	1.303272	1.096006	0.789771	0.997195	0.871742	0.801183	0.877036	0.917859	1.161298	0.834698	1.342471	0.997986	1.231000	1.312147	1.550800	NaN	0.805279	0.828516	1.199518	0.872119	1.378017	0.960066	0.493590	0.780986	0.976531	1.264200	1.154776	0.880990	0.702538	0.758629	0.816459	0.945183	0.675748	1.285947	1.010698	1.595528	1.359272	1.798905	1.479671	1.418174	1.689880	1.576415	1.134921	1.722950	1.725076	1.483951	1.197595	1.227190	1.494676	1.538561	1.661259	1.681068	1.662629	1.182061	1.477631	1.372700	1.558822	1.318234	1.476998	1.545621	1.661496	1.628156	1.483215	1.699207	1.380495	1.404911	1.544411	1.165247	1.537551	1.640756	1.313746	1.671993	1.363966	1.362411	1.383285	1.516327	1.391085	1.588323	1.364635	1.668637	1.248916	1.513663	1.523432	1.299110	1.490590	1.723647	2.218953	1.976727	1.517104	1.282110	1.292072	1.534469	1.541302	1.561453	1.595837	1.389653	1.445315	1.620758	1.720902	1.667302	1.492435	1.516321	1.352800	1.855164	1.454291	1.279850	1.402615	1.422768	1.556439	1.656700	1.058599	1.468482	1.600635	1.199225	1.330195	1.500698	1.551490	1.289822	1.377972	1.585453	1.326040	1.376715	1.521234	1.540579	0.228817	0.105287	0.033113	0.425909	0.244620	0.129108	0.413546	0.264843	0.242578	0.186968	0.482136	0.251307	0.234497	0.454917	-0.099912	0.188026	0.089018	0.230934	0.160567	0.285358	0.236672	0.198715	0.329157
chr9	71379721	71389720	7.138472e+07	NaN	1.216352	1.050549	1.347745	1.178499	0.880970	1.469241	1.251092	0.858780	1.051621	1.406207	1.224443	1.068375	0.909945	1.265134	1.132387	0.660313	1.321771	1.177537	0.885052	1.240744	1.276398	0.972450	0.722634	0.843271	0.918289	0.804384	1.191360	0.892129	1.007628	0.799857	1.189119	1.062794	1.103672	NaN	1.080339	1.016462	0.891816	1.410034	0.858131	0.811656	0.761837	0.825775	1.189614	1.163579	1.427725	1.148983	1.145214	0.785232	0.968133	0.852735	1.027167	0.863989	1.302297	1.097232	0.799654	0.997162	0.864203	0.807989	0.880065	0.921315	1.162049	0.837162	1.352713	1.000201	1.239162	1.325735	1.556804	NaN	0.808833	0.829505	1.205004	0.877909	1.376282	0.968406	0.498502	0.789411	0.983580	1.270659	1.150966	0.885669	0.701519	0.758932	0.819292	0.950203	0.665610	1.290781	1.016933	1.598359	1.359364	1.798186	1.472801	1.411912	1.681214	1.567563	1.133376	1.713942	1.724920	1.471919	1.192937	1.216696	1.484580	1.541325	1.653334	1.672295	1.671687	1.180483	1.479403	1.371106	1.564005	1.301109	1.465583	1.522154	1.659482	1.621613	1.481482	1.704793	1.376116	1.398872	1.530793	1.149097	1.529809	1.631858	1.302206	1.662937	1.352911	1.353204	1.382197	1.511747	1.397242	1.584149	1.358489	1.674243	1.241404	1.505513	1.506274	1.295560	1.482172	1.717145	2.215006	1.956356	1.505385	1.278630	1.288612	1.521157	1.532503	1.563467	1.588166	1.385574	1.449444	1.617575	1.714948	1.657767	1.489692	1.508005	1.358054	1.855405	1.449311	1.279710	1.387664	1.421983	1.556738	1.653931	1.065665	1.465310	1.587814	1.206136	1.335984	1.490954	1.554641	1.288813	1.372267	1.585335	1.311568	1.373661	1.525856	1.532279	0.223074	0.096024	0.029818	0.422993	0.241101	0.119502	0.413662	0.255272	0.235041	0.181241	0.476880	0.249525	0.228660	0.450069	-0.104656	0.181040	0.082974	0.224894	0.153264	0.280055	0.230165	0.192525	0.322223
chr9	71389721	71399720	7.139472e+07	NaN	1.210760	1.051744	1.351431	1.185829	0.875530	1.469450	1.259767	0.874622	1.054353	1.405121	1.227664	1.072256	0.912277	1.258532	1.142695	0.659851	1.325453	1.177749	0.881677	1.239116	1.270176	0.971731	0.731633	0.833253	0.917561	0.813425	1.192606	0.890648	1.013394	0.800402	1.193020	1.070771	1.099579	NaN	1.085840	1.025139	0.908462	1.408228	0.859978	0.808214	0.756006	0.829514	1.194523	1.161275	1.437526	1.144303	1.138670	0.784142	0.969776	0.852765	1.020190	0.859754	1.300595	1.097429	0.808618	0.996442	0.856533	0.814256	0.882620	0.924145	1.162344	0.839132	1.362439	1.002122	1.246954	1.337954	1.561799	NaN	0.812309	0.830255	1.209687	0.882980	1.373478	0.975893	0.502997	0.796768	0.990181	1.276002	1.146459	0.889693	0.699757	0.758839	0.821417	0.954683	0.655211	1.294773	1.022515	1.600424	1.359166	1.796867	1.465689	1.405200	1.671858	1.558901	1.131731	1.704285	1.724231	1.460066	1.188382	1.205892	1.474218	1.543550	1.644982	1.663231	1.679950	1.178862	1.481416	1.369044	1.568580	1.284367	1.454137	1.499061	1.657363	1.614458	1.479261	1.709889	1.371584	1.392691	1.516885	1.133091	1.521266	1.622376	1.290934	1.653338	1.341859	1.343852	1.380493	1.506823	1.402959	1.579586	1.352267	1.679424	1.233464	1.496848	1.488760	1.291684	1.473853	1.710069	2.210798	1.935381	1.493542	1.274588	1.285030	1.507277	1.523646	1.564693	1.580286	1.381588	1.453065	1.613485	1.708402	1.647549	1.486682	1.499537	1.363410	1.854642	1.443944	1.279360	1.372739	1.420991	1.556661	1.650565	1.072439	1.462405	1.574692	1.212536	1.341297	1.481101	1.557163	1.287598	1.366558	1.585003	1.297207	1.370738	1.530165	1.523518	0.217431	0.086968	0.026391	0.420018	0.237438	0.110460	0.413403	0.246106	0.227726	0.175637	0.471661	0.247804	0.222863	0.445261	-0.108752	0.174268	0.077152	0.218983	0.146089	0.274766	0.223599	0.186520	0.315204
chr9	71399721	71409720	7.140472e+07	NaN	1.204991	1.052165	1.354340	1.192317	0.869296	1.469014	1.267796	0.889726	1.056588	1.403201	1.230175	1.075425	0.914383	1.251542	1.151925	0.658633	1.328033	1.176898	0.878158	1.236460	1.263345	0.970626	0.740120	0.822802	0.916408	0.821910	1.192926	0.888832	1.018216	0.800012	1.196132	1.078088	1.094399	NaN	1.090306	1.032875	0.924486	1.405358	0.861244	0.804927	0.749157	0.832615	1.198879	1.158168	1.446245	1.139105	1.131448	0.782471	0.970498	0.852224	1.012418	0.855412	1.298135	1.096567	0.816639	0.995034	0.848774	0.819963	0.884692	0.926353	1.162125	0.840607	1.371629	1.003740	1.254380	1.348805	1.565760	NaN	0.815674	0.830726	1.213565	0.887291	1.369625	0.982549	0.507056	0.803038	0.996309	1.280190	1.141247	0.893011	0.697252	0.758379	0.822838	0.958628	0.644531	1.297897	1.027425	1.601675	1.358672	1.794918	1.458343	1.398071	1.661854	1.550454	1.129981	1.694020	1.722973	1.448423	1.183901	1.194859	1.463624	1.545188	1.636217	1.653889	1.687349	1.177193	1.483604	1.366520	1.572500	1.268074	1.442732	1.476420	1.655122	1.606683	1.476545	1.714413	1.366932	1.386345	1.502714	1.117292	1.511973	1.612331	1.279980	1.643192	1.330827	1.334415	1.378167	1.501555	1.408218	1.574644	1.345990	1.684111	1.225116	1.487711	1.470952	1.287498	1.465641	1.702427	2.206303	1.913895	1.481608	1.269996	1.281306	1.492897	1.514747	1.565129	1.572229	1.377726	1.456117	1.608524	1.701294	1.636712	1.483436	1.490941	1.368801	1.852874	1.438177	1.278762	1.357885	1.419796	1.556207	1.646541	1.078857	1.459743	1.561325	1.218402	1.346112	1.471158	1.559018	1.286195	1.360868	1.584401	1.282979	1.367933	1.534112	1.514323	0.212011	0.078336	0.022931	0.417056	0.233708	0.102159	0.412792	0.237523	0.220796	0.170276	0.466586	0.246146	0.217241	0.440581	-0.112157	0.167858	0.071665	0.213328	0.139211	0.269610	0.217134	0.180826	0.308278
chr9	71409721	71419720	7.141472e+07	NaN	1.199052	1.051807	1.356437	1.197930	0.862270	1.467926	1.275169	0.904066	1.058325	1.400404	1.231961	1.077859	0.916254	1.244183	1.160044	0.656695	1.329476	1.174971	0.874489	1.232742	1.255918	0.969117	0.748062	0.811948	0.914827	0.829825	1.192311	0.886679	1.022089	0.798659	1.198425	1.084707	1.088152	NaN	1.093730	1.039655	0.939838	1.401427	0.861941	0.801806	0.741287	0.835062	1.202649	1.154249	1.453884	1.133382	1.123557	0.780226	0.970326	0.851088	1.003861	0.850985	1.294880	1.094620	0.823691	0.992926	0.840952	0.825089	0.886272	0.927946	1.161337	0.841578	1.380267	1.005027	1.261433	1.358294	1.568668	NaN	0.818887	0.830870	1.216636	0.890809	1.364736	0.988377	0.510657	0.808218	1.001940	1.283186	1.135318	0.895554	0.694006	0.757582	0.823554	0.962042	0.633547	1.300128	1.031647	1.602079	1.357879	1.792305	1.450719	1.390507	1.651173	1.542179	1.128116	1.683111	1.721111	1.436947	1.179436	1.183606	1.452746	1.546202	1.626994	1.644213	1.693868	1.175459	1.485901	1.363522	1.575755	1.252183	1.431342	1.454140	1.652721	1.598232	1.473311	1.718316	1.362145	1.379760	1.488210	1.101656	1.501924	1.601678	1.269326	1.632434	1.319754	1.324878	1.375204	1.495904	1.413041	1.569301	1.339625	1.688260	1.216329	1.478080	1.452791	1.282993	1.457490	1.694187	2.201480	1.891835	1.469533	1.264841	1.277397	1.477973	1.505756	1.564777	1.563966	1.373987	1.458554	1.602698	1.693614	1.625242	1.479956	1.482172	1.374188	1.850103	1.431956	1.277876	1.343045	1.418392	1.555380	1.641786	1.084917	1.457273	1.547679	1.223755	1.350447	1.461069	1.560183	1.284605	1.355183	1.583470	1.268806	1.365219	1.537672	1.504656	0.206625	0.069845	0.019342	0.414013	0.229786	0.094293	0.411824	0.229204	0.214009	0.164969	0.461465	0.244459	0.211602	0.435851	-0.115031	0.161585	0.066310	0.207730	0.132410	0.264399	0.210560	0.175240	0.301224
chr9	71419721	71429720	7.142472e+07	NaN	1.192937	1.050667	1.357707	1.202618	0.854453	1.466164	1.281879	0.917618	1.059555	1.396689	1.233008	1.079529	0.917882	1.236476	1.167032	0.654064	1.329745	1.171963	0.870662	1.227924	1.247909	0.967182	0.755420	0.800723	0.912799	0.837156	1.190754	0.884196	1.025002	0.796321	1.199857	1.090599	1.080867	NaN	1.096100	1.045473	0.954475	1.396442	0.862074	0.798859	0.732402	0.836849	1.205792	1.149503	1.460440	1.127127	1.115003	0.777413	0.969292	0.849332	0.994527	0.846483	1.290800	1.091574	0.829759	0.990101	0.833083	0.829602	0.887342	0.928926	1.159938	0.842025	1.388322	1.005949	1.268107	1.366437	1.570509	NaN	0.821901	0.830636	1.218906	0.893507	1.358813	0.993379	0.513777	0.812297	1.007047	1.284954	1.128649	0.897253	0.690025	0.756478	0.823556	0.964923	0.622237	1.301443	1.035162	1.601601	1.356782	1.788993	1.442785	1.382499	1.639790	1.534042	1.126114	1.671528	1.718608	1.425626	1.174942	1.172165	1.441541	1.546546	1.617272	1.634143	1.699472	1.173645	1.488224	1.360041	1.578328	1.236665	1.419954	1.432176	1.650121	1.589067	1.469538	1.721542	1.357204	1.372872	1.473324	1.086173	1.491116	1.590377	1.258981	1.621018	1.308606	1.315239	1.371582	1.489833	1.417436	1.563536	1.333147	1.691811	1.207085	1.467933	1.434234	1.278168	1.449368	1.685331	2.196304	1.869170	1.457280	1.259110	1.273266	1.462461	1.496637	1.563624	1.555472	1.370375	1.460319	1.596010	1.685360	1.613142	1.476246	1.473181	1.379520	1.846328	1.425237	1.276662	1.328185	1.416781	1.554179	1.636232	1.090616	1.454942	1.533728	1.228607	1.354312	1.450786	1.560618	1.282830	1.349490	1.582140	1.254638	1.362585	1.540809	1.494491	0.201134	0.061300	0.015548	0.410815	0.225559	0.086684	0.410469	0.220942	0.207202	0.159584	0.456146	0.242669	0.205800	0.430929	-0.117459	0.155296	0.060953	0.202048	0.125537	0.258987	0.203709	0.169622	0.293869
chr9	71429721	71439720	7.143472e+07	NaN	1.186637	1.048735	1.358153	1.206320	0.845847	1.463708	1.287927	0.930349	1.060260	1.392019	1.233304	1.080403	0.919260	1.228447	1.172879	0.650766	1.328807	1.167879	0.866668	1.221969	1.239334	0.964802	0.762153	0.789166	0.910294	0.843885	1.188255	0.881404	1.026938	0.792992	1.200398	1.095733	1.072572	NaN	1.097414	1.050323	0.968346	1.390418	0.861635	0.796075	0.722514	0.837989	1.208269	1.143915	1.465905	1.120331	1.105792	0.774041	0.967419	0.846940	0.984423	0.841911	1.285880	1.087436	0.834826	0.986555	0.825178	0.833477	0.887874	0.929295	1.157902	0.841925	1.395740	1.006474	1.274397	1.373271	1.571262	NaN	0.824675	0.829978	1.220386	0.895352	1.351866	0.997569	0.516387	0.815255	1.011606	1.285462	1.121214	0.898050	0.685318	0.755098	0.822820	0.967260	0.610583	1.301825	1.037951	1.600219	1.355386	1.784955	1.434554	1.374067	1.627721	1.526037	1.123966	1.659285	1.715438	1.414499	1.170405	1.160619	1.430010	1.546184	1.607045	1.623664	1.704106	1.171751	1.490481	1.356081	1.580193	1.221551	1.408606	1.410579	1.647287	1.579184	1.465219	1.724034	1.352115	1.365648	1.458074	1.070916	1.479586	1.578433	1.249001	1.608955	1.297400	1.305534	1.367286	1.483328	1.421391	1.557362	1.326542	1.694688	1.197423	1.457276	1.415324	1.273053	1.441289	1.675883	2.190783	1.845961	1.444866	1.252799	1.268906	1.446377	1.487391	1.561667	1.546753	1.366907	1.461346	1.588493	1.676567	1.600471	1.472319	1.463962	1.384732	1.841574	1.418017	1.275088	1.313336	1.414977	1.552604	1.629839	1.095926	1.452705	1.519499	1.232948	1.357698	1.440311	1.560281	1.280871	1.343809	1.580354	1.240484	1.360031	1.543474	1.483848	0.195642	0.052878	0.011636	0.407530	0.221085	0.079490	0.408750	0.212895	0.200518	0.154219	0.450702	0.240773	0.199944	0.425884	-0.119416	0.149115	0.055694	0.196389	0.118746	0.253460	0.196708	0.164077	0.286364
chr9	71439721	71449726	7.144472e+07	NaN	1.180143	1.045996	1.357786	1.209000	0.836455	1.460545	1.293318	0.942232	1.060424	1.386365	1.232832	1.080452	0.920366	1.220121	1.177578	0.646818	1.326638	1.162726	0.862495	1.214832	1.230208	0.961971	0.768225	0.777298	0.907276	0.849993	1.184814	0.878314	1.027873	0.788689	1.200039	1.100082	1.063287	NaN	1.097656	1.054191	0.981407	1.383374	0.860598	0.793449	0.711629	0.838499	1.210044	1.137456	1.470270	1.112988	1.095922	0.770107	0.964731	0.843889	0.973555	0.837257	1.280116	1.082214	0.838869	0.982295	0.817245	0.836683	0.887826	0.929043	1.155200	0.841245	1.402458	1.006572	1.280309	1.378831	1.570891	NaN	0.827159	0.828859	1.221085	0.896309	1.343909	1.000955	0.518447	0.817072	1.015589	1.284687	1.113007	0.897908	0.679902	0.753459	0.821317	0.969044	0.598565	1.301254	1.039998	1.597910	1.353688	1.780153	1.426015	1.365205	1.614930	1.518117	1.121653	1.646349	1.711561	1.403558	1.165786	1.148996	1.418103	1.545099	1.596273	1.612737	1.707746	1.169767	1.492594	1.351640	1.581341	1.206797	1.397291	1.389307	1.644162	1.568546	1.460333	1.725755	1.346866	1.358028	1.442430	1.055903	1.467310	1.565802	1.239396	1.596210	1.286106	1.295752	1.362282	1.476357	1.424918	1.550776	1.319763	1.696826	1.187357	1.446065	1.396025	1.267651	1.433235	1.665838	2.184904	1.822171	1.432257	1.245869	1.264293	1.429667	1.477981	1.558894	1.537772	1.363576	1.461593	1.580146	1.667230	1.587251	1.468173	1.454468	1.389794	1.835851	1.410275	1.273126	1.298467	1.412983	1.550656	1.622549	1.100842	1.450506	1.504951	1.236782	1.360623	1.429605	1.559140	1.278719	1.338131	1.578059	1.226292	1.357537	1.545629	1.472703	0.190062	0.044465	0.007564	0.404117	0.216276	0.072612	0.406636	0.204942	0.193868	0.148793	0.445021	0.238714	0.193944	0.420621	-0.120964	0.142954	0.050452	0.190665	0.111956	0.247722	0.189447	0.158521	0.278608
chr9	71449727	71459726	7.145473e+07	NaN	1.173461	1.042444	1.356616	1.210636	0.826285	1.456675	1.298060	0.953237	1.060030	1.379714	1.231573	1.079641	0.921173	1.211522	1.181126	0.642246	1.323218	1.156527	0.858136	1.206488	1.220552	0.958686	0.773595	0.765150	0.903727	0.855455	1.180430	0.874940	1.027771	0.783440	1.198793	1.103619	1.053035	NaN	1.096813	1.057058	0.993607	1.375337	0.858939	0.790971	0.699787	0.838396	1.211089	1.130108	1.473529	1.105099	1.085393	0.765615	0.961261	0.840166	0.961932	0.832508	1.273519	1.075925	0.841871	0.977326	0.809291	0.839184	0.887154	0.928155	1.151806	0.839951	1.408405	1.006210	1.285837	1.383148	1.569369	NaN	0.829305	0.827246	1.221012	0.896345	1.334975	1.003534	0.519919	0.817739	1.018969	1.282617	1.104043	0.896801	0.673798	0.751572	0.819020	0.970270	0.586187	1.299712	1.041291	1.594670	1.351690	1.774564	1.417190	1.355948	1.601427	1.510274	1.119178	1.632745	1.706968	1.392831	1.161054	1.137365	1.405830	1.543282	1.584971	1.601390	1.710350	1.167690	1.494479	1.346743	1.581754	1.192414	1.386054	1.368405	1.640698	1.557164	1.454883	1.726667	1.341470	1.349990	1.426431	1.041209	1.454317	1.552498	1.230204	1.582801	1.274735	1.285923	1.356555	1.468918	1.428021	1.543801	1.312786	1.698160	1.176948	1.434294	1.376386	1.261980	1.425222	1.655232	2.178688	1.797851	1.419467	1.238322	1.259424	1.412363	1.468418	1.555309	1.528524	1.360393	1.461025	1.571006	1.657380	1.573564	1.463836	1.444688	1.394660	1.829193	1.402028	1.270758	1.283607	1.410814	1.548346	1.614337	1.105331	1.448294	1.490104	1.240097	1.363092	1.418681	1.557166	1.276379	1.332471	1.575226	1.212074	1.355082	1.547230	1.461081	0.184455	0.036169	0.003395	0.400617	0.211165	0.066138	0.404149	0.197173	0.187336	0.143364	0.439141	0.236490	0.187865	0.415184	-0.122122	0.136885	0.045291	0.184941	0.105264	0.241826	0.182009	0.153017	0.270702
chr9	71459727	71469726	7.146473e+07	NaN	1.166604	1.038080	1.354661	1.211215	0.815349	1.452115	1.302178	0.963342	1.059065	1.372073	1.229518	1.077939	0.921659	1.202684	1.183540	0.637082	1.318511	1.149297	0.853583	1.196921	1.210391	0.954943	0.778222	0.752746	0.899650	0.860245	1.175115	0.871294	1.026602	0.777278	1.196688	1.106315	1.041842	NaN	1.094884	1.058927	1.004908	1.366331	0.856642	0.788625	0.687057	0.837704	1.211394	1.121861	1.475684	1.096663	1.074214	0.760575	0.957044	0.835766	0.949564	0.827662	1.266107	1.068598	0.843829	0.971655	0.801315	0.840965	0.885811	0.926614	1.147699	0.838016	1.413514	1.005349	1.290973	1.386266	1.566679	NaN	0.831079	0.825115	1.220178	0.895435	1.325104	1.005301	0.520774	0.817258	1.021722	1.279259	1.094350	0.894707	0.667040	0.749424	0.815923	0.970945	0.573470	1.297179	1.041820	1.590501	1.349393	1.768160	1.408082	1.346322	1.587195	1.502487	1.116538	1.618473	1.701652	1.382320	1.156166	1.125764	1.393187	1.540730	1.573147	1.589641	1.711891	1.165514	1.496051	1.341410	1.581417	1.178372	1.374908	1.347866	1.636843	1.545035	1.448869	1.726727	1.335941	1.341493	1.410076	1.026878	1.440620	1.538527	1.221430	1.568733	1.263272	1.276058	1.350089	1.461006	1.430719	1.536452	1.305574	1.698636	1.166232	1.421941	1.356417	1.256046	1.417249	1.644073	2.172150	1.773005	1.406493	1.230157	1.254302	1.394475	1.458701	1.550918	1.518989	1.357349	1.459629	1.561105	1.647024	1.559460	1.459342	1.434586	1.399292	1.821632	1.393281	1.267973	1.268751	1.408473	1.545689	1.605178	1.109379	1.446011	1.474969	1.242890	1.365120	1.407532	1.554338	1.273857	1.326832	1.571831	1.197813	1.352637	1.548245	1.448989	0.178930	0.028160	-0.000765	0.397100	0.205848	0.060180	0.401353	0.189723	0.181051	0.138036	0.433170	0.234128	0.181828	0.409670	-0.122930	0.131023	0.040312	0.179324	0.098813	0.235885	0.174546	0.147665	0.262817
chr9	71469727	71479726	7.147473e+07	NaN	1.159574	1.032901	1.351941	1.210730	0.803650	1.446883	1.305690	0.972524	1.057514	1.363442	1.226657	1.075316	0.921811	1.193634	1.184847	0.631362	1.312468	1.141042	0.848819	1.186126	1.199750	0.950747	0.782077	0.740091	0.895053	0.864337	1.168883	0.867402	1.024344	0.770242	1.193751	1.108155	1.029729	NaN	1.091883	1.059816	1.015277	1.356381	0.853702	0.786385	0.673513	0.836443	1.210956	1.112705	1.476741	1.087678	1.062400	0.754998	0.952116	0.830679	0.936471	0.822721	1.257894	1.060259	0.844761	0.965303	0.793328	0.842022	0.883756	0.924416	1.142864	0.835419	1.417718	1.003949	1.295720	1.388237	1.562811	NaN	0.832463	0.822446	1.218598	0.893555	1.314329	1.006264	0.520979	0.815638	1.023836	1.274636	1.083957	0.891612	0.659666	0.746984	0.812034	0.971086	0.560446	1.293620	1.041574	1.585408	1.346795	1.760918	1.398683	1.336334	1.572201	1.494725	1.113725	1.603520	1.695595	1.372012	1.151076	1.114219	1.380171	1.537434	1.560806	1.577499	1.712343	1.163229	1.497224	1.335651	1.580310	1.164629	1.363851	1.327655	1.632538	1.532144	1.442290	1.725904	1.330289	1.332481	1.393345	1.012927	1.426227	1.523887	1.213055	1.554000	1.251699	1.266158	1.342860	1.452604	1.433033	1.528738	1.298091	1.698207	1.155227	1.408984	1.336109	1.249840	1.409302	1.632348	2.165299	1.747614	1.393318	1.221369	1.248938	1.376001	1.448827	1.545721	1.509145	1.354420	1.457392	1.550451	1.636165	1.544976	1.454730	1.424123	1.403664	1.813194	1.384041	1.264765	1.253872	1.405958	1.542699	1.595042	1.112964	1.443606	1.459555	1.245149	1.366717	1.396139	1.550638	1.271167	1.321211	1.567858	1.183481	1.350169	1.548650	1.436423	0.173271	0.020135	-0.005055	0.393427	0.200108	0.054506	0.398147	0.182288	0.174773	0.132599	0.426876	0.231520	0.175605	0.403855	-0.123473	0.125139	0.035328	0.173595	0.092359	0.229670	0.166771	0.142256	0.254663
chr9	71479727	71489726	7.148473e+07	NaN	1.152376	1.026910	1.348465	1.209167	0.791200	1.440991	1.308602	0.980753	1.055363	1.353821	1.222979	1.071745	0.921617	1.184392	1.185072	0.625109	1.305046	1.131770	0.843830	1.174112	1.188661	0.946109	0.785129	0.727183	0.889939	0.867697	1.161749	0.863293	1.020975	0.762359	1.189995	1.109122	1.016715	NaN	1.087836	1.059740	1.024683	1.345517	0.850122	0.784209	0.659251	0.834632	1.209770	1.102633	1.476715	1.078136	1.049978	0.748912	0.946511	0.824908	0.922695	0.817688	1.248886	1.050923	0.844699	0.958299	0.785338	0.842356	0.880966	0.921565	1.137290	0.832143	1.420950	1.001974	1.300081	1.389086	1.557752	NaN	0.833445	0.819225	1.216283	0.890677	1.302675	1.006424	0.520497	0.812908	1.025289	1.268764	1.072885	0.887518	0.651722	0.744211	0.807374	0.970709	0.547162	1.288989	1.040536	1.579402	1.343887	1.752842	1.388983	1.326007	1.556421	1.486960	1.110713	1.587893	1.688774	1.361910	1.145751	1.102754	1.366786	1.533383	1.547968	1.564994	1.711683	1.160818	1.497904	1.329467	1.578424	1.151162	1.352886	1.307746	1.627729	1.518486	1.435153	1.724176	1.324513	1.322908	1.376232	0.999383	1.411159	1.508593	1.205060	1.538609	1.240003	1.256229	1.334864	1.443705	1.434971	1.520666	1.290314	1.696834	1.143960	1.395424	1.315470	1.243354	1.401362	1.620048	2.158148	1.721689	1.379941	1.211961	1.243356	1.356946	1.438803	1.539710	1.498978	1.351570	1.454294	1.539049	1.624829	1.530154	1.450039	1.413275	1.407740	1.803905	1.374329	1.261130	1.238956	1.403254	1.539388	1.583908	1.116052	1.441038	1.443885	1.246854	1.367884	1.384493	1.546044	1.268329	1.315598	1.563301	1.169074	1.347652	1.548414	1.423391	0.167398	0.012001	-0.009517	0.389538	0.193833	0.049071	0.394474	0.174755	0.168428	0.126977	0.420175	0.228607	0.169110	0.397639	-0.123799	0.119158	0.030274	0.167674	0.085827	0.223096	0.158578	0.136715	0.246140
chr9	71489727	71499726	7.149473e+07	NaN	1.145014	1.020113	1.344221	1.206519	0.778021	1.434456	1.310908	0.988000	1.052601	1.343216	1.218470	1.067211	0.921075	1.174962	1.184240	0.618348	1.296211	1.121495	0.838589	1.160893	1.177159	0.941034	0.787346	0.714021	0.884315	0.870291	1.153719	0.858992	1.016489	0.753673	1.185431	1.109189	1.002806	NaN	1.082758	1.058712	1.033085	1.333766	0.845908	0.782043	0.644371	0.832294	1.207833	1.091638	1.475629	1.068024	1.036982	0.742347	0.940257	0.818450	0.908281	0.812568	1.239080	1.040610	0.843686	0.950674	0.777350	0.841960	0.877433	0.918078	1.130963	0.828168	1.423141	0.999386	1.304037	1.388823	1.551494	NaN	0.834019	0.815436	1.213235	0.886772	1.290159	1.005777	0.519299	0.809098	1.026052	1.261651	1.061140	0.882441	0.643263	0.741070	0.801980	0.969824	0.533660	1.283250	1.038689	1.572567	1.340689	1.744031	1.379051	1.315451	1.539975	1.479223	1.107486	1.571735	1.681231	1.352101	1.140201	1.091476	1.353142	1.528600	1.534763	1.552267	1.709905	1.158284	1.497994	1.322913	1.575784	1.138065	1.342091	1.288265	1.622414	1.504173	1.427532	1.721561	1.318652	1.312818	1.358878	0.986365	1.395574	1.492803	1.197479	1.522697	1.228267	1.246360	1.326172	1.434375	1.436520	1.512311	1.282278	1.694506	1.132555	1.381389	1.294673	1.236640	1.393468	1.607267	2.150774	1.695457	1.366470	1.202024	1.237624	1.337485	1.428729	1.532941	1.488550	1.348770	1.450340	1.527011	1.613149	1.515166	1.445338	1.402115	1.411452	1.793868	1.364245	1.257097	1.224118	1.400352	1.535794	1.571868	1.118583	1.438290	1.428117	1.247971	1.368610	1.372679	1.540585	1.265393	1.310025	1.558208	1.154711	1.345065	1.547515	1.410010	0.161606	0.004162	-0.013910	0.385620	0.187332	0.044147	0.390523	0.167487	0.162335	0.121448	0.413410	0.225527	0.162676	0.391325	-0.123942	0.113375	0.025393	0.161855	0.079540	0.216505	0.150389	0.131315	0.237691
chr9	71499727	71509726	7.150473e+07	NaN	1.137499	1.012527	1.339187	1.202779	0.764137	1.427290	1.312603	0.994242	1.049223	1.331647	1.213112	1.061712	0.920194	1.165341	1.182385	0.611108	1.285932	1.110241	0.833078	1.146491	1.165286	0.935530	0.788706	0.700610	0.878194	0.872093	1.144805	0.854512	1.010889	0.744236	1.180080	1.108320	0.988014	NaN	1.076653	1.056759	1.040441	1.321142	0.841066	0.779839	0.628969	0.829451	1.205148	1.079726	1.473506	1.057322	1.023443	0.735338	0.933378	0.811303	0.893271	0.807364	1.228464	1.029340	0.841759	0.942459	0.769364	0.840829	0.873153	0.913978	1.123873	0.823479	1.424221	0.996151	1.307566	1.387447	1.544032	NaN	0.834176	0.811071	1.209449	0.881831	1.276799	1.004305	0.517371	0.804237	1.026109	1.253308	1.048717	0.876402	0.634342	0.737535	0.795892	0.968437	0.519971	1.276381	1.036024	1.564868	1.337160	1.734424	1.368754	1.304572	1.522675	1.471393	1.103962	1.554881	1.672870	1.342478	1.134333	1.080277	1.339088	1.523014	1.521070	1.539214	1.706982	1.155587	1.497402	1.315909	1.572364	1.125182	1.331317	1.268955	1.616498	1.489042	1.419367	1.718037	1.312632	1.302061	1.341084	0.973722	1.379342	1.476387	1.190195	1.506097	1.216350	1.236453	1.316695	1.424507	1.437697	1.503584	1.273855	1.691179	1.120922	1.366737	1.273483	1.229625	1.385504	1.593858	2.143113	1.668643	1.352758	1.191463	1.231690	1.317423	1.418506	1.525351	1.477729	1.345927	1.445468	1.514241	1.601028	1.499893	1.440591	1.390497	1.414806	1.782995	1.353689	1.252620	1.209199	1.397180	1.531879	1.558794	1.120562	1.435302	1.412116	1.248504	1.368898	1.360550	1.534199	1.262343	1.304409	1.552539	1.140239	1.342333	1.545912	1.396145	0.155959	-0.003309	-0.018170	0.381718	0.180718	0.039745	0.386370	0.160547	0.156542	0.116073	0.406670	0.222327	0.156379	0.384994	-0.123950	0.107842	0.020719	0.156199	0.073553	0.209990	0.142316	0.126109	0.229426
chr9	71509727	71519726	7.151473e+07	NaN	1.129845	1.004164	1.333350	1.197938	0.749579	1.419500	1.313680	0.999461	1.045222	1.319120	1.206889	1.055256	0.918987	1.155527	1.179540	NaN	1.274200	1.098027	0.827278	1.130924	1.153072	0.929604	0.789170	0.686966	0.871597	0.873076	1.135021	0.849860	1.004180	0.734103	1.173961	1.106485	0.972355	NaN	1.069524	1.053913	1.046712	1.307661	0.835598	0.777558	0.613128	0.826134	1.201723	1.066905	1.470375	1.046020	1.009386	0.727915	0.925897	0.803460	0.877700	0.802080	1.217024	1.017121	0.838950	0.933668	0.761375	0.838961	0.868127	0.909293	1.116013	0.818074	1.424121	0.992238	1.310657	1.384955	1.535355	NaN	0.833903	0.806122	1.204916	0.875861	1.262621	1.001988	0.514704	0.798349	1.025449	1.243757	1.035605	0.869423	0.625015	0.733588	0.789140	0.966547	0.506114	1.268378	1.032540	1.556337	1.333297	1.724049	1.358074	1.293403	1.504520	1.463437	1.100098	1.537353	1.663681	1.333054	1.128124	1.069195	1.324635	1.516604	1.506926	1.525881	1.702890	1.152713	1.496036	1.308442	1.568146	1.112523	1.320541	1.249797	1.609945	1.473088	1.410682	1.713585	1.306444	1.290604	1.322865	0.961465	1.362507	1.459400	1.183190	1.488832	1.204246	1.226523	1.306444	1.414099	1.438494	1.494488	1.265011	1.686822	1.109100	1.351486	1.251902	1.222319	1.377449	1.579818	2.135194	1.641271	1.338820	1.180294	1.225557	1.296801	1.408156	1.516951	1.466520	1.342963	1.439662	1.500788	1.588498	1.484392	1.435806	1.378400	1.417760	1.771296	1.342667	1.247684	1.194208	1.393701	1.527640	1.544688	1.121953	1.432052	1.395936	1.248438	1.368734	1.348100	1.526891	1.259178	1.298732	1.546304	1.125679	1.339406	1.543560	1.381814	0.150663	-0.010162	-0.022133	0.377980	0.174292	0.035952	0.382216	0.154171	0.151232	0.111043	0.400218	0.219154	0.150454	0.378900	-0.123863	0.102741	0.016398	0.150909	0.068059	0.203807	0.134677	0.121274	0.221658
chr9	71519727	71529740	7.152473e+07	NaN	1.122064	0.995037	1.326706	1.191993	0.734378	1.411091	1.314138	1.003638	1.040597	1.305641	1.199800	1.047869	0.917468	1.145516	1.175732	0.595335	1.261016	1.084868	0.821156	1.114199	1.140540	0.923267	0.788694	0.673110	0.864540	0.873215	1.124384	0.845048	0.996368	0.723320	1.167087	1.103657	0.955841	NaN	1.061382	1.050200	1.051862	1.293317	0.829506	0.775157	0.596910	0.822378	1.197574	1.053183	1.466261	1.034100	0.994826	0.720098	0.917834	0.794902	0.861602	0.796730	1.204736	1.003954	0.835277	0.924295	0.753385	0.836356	0.862361	0.904046	1.107375	0.811957	1.422764	0.987626	1.313312	1.381353	1.525464	NaN	0.833187	0.800578	1.199626	0.868863	1.247652	0.998799	0.511293	0.791463	1.024083	1.233018	1.021777	0.861523	0.615327	0.729203	0.781740	0.964153	0.492100	1.259253	1.028239	1.547029	1.329109	1.712972	1.347030	1.282019	1.485577	1.455349	1.095868	1.519218	1.653675	1.323859	1.121586	1.058287	1.309826	1.509376	1.492404	1.512349	1.697631	1.149665	1.493823	1.300520	1.563132	1.100139	1.309772	1.230816	1.602739	1.456356	1.401529	1.708205	1.300093	1.278463	1.304298	0.949634	1.345163	1.441954	1.176457	1.470983	1.191974	1.216598	1.295479	1.403180	1.438896	1.485051	1.255753	1.681430	1.097153	1.335707	1.230001	1.214759	1.369311	1.565190	2.127072	1.613435	1.324715	1.168567	1.219254	1.275727	1.397729	1.507783	1.454976	1.339806	1.432926	1.486743	1.575627	1.468771	1.430987	1.365835	1.420270	1.758815	1.331221	1.242278	1.179190	1.389907	1.523091	1.529601	1.122712	1.428539	1.379675	1.247761	1.368108	1.335359	1.518689	1.255895	1.292995	1.539525	1.111101	1.336243	1.540428	1.367083	0.145526	-0.016669	-0.025938	0.374281	0.167876	0.032560	0.377953	0.148111	0.146186	0.106175	0.393838	0.215932	0.144691	0.372841	-0.123710	0.097869	0.012248	0.145789	0.062838	0.197743	0.127213	0.116625	0.214113
chr9	71529741	71539740	7.153474e+07	NaN	1.114172	0.985168	1.319269	1.184958	0.718581	1.402083	1.313985	1.006747	1.035359	1.291243	1.191866	1.039594	0.915667	1.135324	1.170977	0.586891	1.246403	1.070799	0.814688	1.096338	1.127733	0.916534	0.787243	0.659089	0.857048	0.872491	1.112928	0.840086	0.987469	0.711947	1.159478	1.099814	0.938508	NaN	1.052256	1.045653	1.055864	1.278134	0.822799	0.772591	0.580376	0.818226	1.192730	1.038584	1.461203	1.021562	0.979792	0.711926	0.909214	0.785623	0.845025	0.791343	1.191589	0.989870	0.830755	0.914343	0.745410	0.833027	0.855871	0.898268	1.097979	0.805142	1.420090	0.982315	1.315523	1.376656	1.514377	NaN	0.832025	0.794439	1.193578	0.860861	1.231939	0.994719	0.507146	0.783625	1.022024	1.221141	1.007224	0.852733	0.605325	0.724368	0.773711	0.961255	0.477966	1.249037	1.023136	1.536966	1.324586	1.701237	1.335615	1.270462	1.465862	1.447106	1.091237	1.500497	1.642835	1.314879	1.114714	1.047566	1.294650	1.501329	1.477517	1.498651	1.691225	1.146432	1.490700	1.292126	1.557325	1.088036	1.298986	1.211973	1.594842	1.438858	1.391928	1.701900	1.293568	1.265628	1.285406	0.938223	1.327350	1.424105	1.169956	1.452585	1.179502	1.206661	1.283839	1.391753	1.438896	1.475271	1.246066	1.674999	1.085095	1.319437	1.207778	1.206954	1.361076	1.549986	2.118774	1.585138	1.310458	1.156305	1.212795	1.254254	1.387235	1.497877	1.443108	1.336374	1.425250	1.472145	1.562446	1.453090	1.426111	1.352780	1.422309	1.745570	1.319361	1.236378	1.164134	1.385798	1.518227	1.513546	1.122800	1.424751	1.363376	1.246467	1.367007	1.322324	1.509599	1.252488	1.287177	1.532193	1.096537	1.332795	1.536488	1.351966	0.139893	-0.023645	-0.030060	0.370144	0.160652	0.029152	0.373013	0.141617	0.140769	0.100847	0.386694	0.212252	0.138350	0.366024	-0.123479	0.092609	0.007729	0.140188	0.057229	0.191017	0.118971	0.111572	0.205833
chr9	71539741	71549740	7.154474e+07	NaN	1.106174	0.974568	1.311071	1.176862	0.702233	1.392508	1.313232	1.008768	1.029524	1.275970	1.183111	1.030476	0.913597	1.124974	1.165288	0.578133	1.230409	1.055851	0.807864	1.077376	1.114683	0.909419	0.784797	0.644947	0.849142	0.870902	1.100684	0.834970	0.977504	0.700049	1.151149	1.094929	0.920406	NaN	1.042188	1.040301	1.058692	1.262142	0.815483	0.769809	0.563590	0.813718	1.187225	1.023145	1.455245	1.008405	0.964315	0.703447	0.900066	0.775623	0.828015	0.785953	1.177576	0.974906	0.825396	0.903827	0.737454	0.828995	0.848665	0.891992	1.087858	0.797639	1.416061	0.976333	1.317282	1.370885	1.502115	NaN	0.830416	0.787705	1.186777	0.851884	1.215534	0.989743	0.502281	0.774888	1.019297	1.208176	0.991941	0.843089	0.595058	0.719088	0.765074	0.957858	0.463752	1.237767	1.017249	1.526193	1.319722	1.688904	1.323845	1.258789	1.445430	1.438706	1.086182	1.481257	1.631180	1.306102	1.107524	1.037055	1.279129	1.492481	1.462300	1.484843	1.683721	1.143013	1.486619	1.283278	1.550752	1.076245	1.288176	1.193273	1.586237	1.420650	1.381907	1.694691	1.286873	1.252112	1.266253	0.927236	1.309150	1.405939	1.163650	1.433724	1.166814	1.196723	1.271595	1.379847	1.438489	1.465160	1.235960	1.667532	1.072960	1.302752	1.185277	1.198925	1.352742	1.534250	2.110335	1.556444	1.296089	1.143559	1.206207	1.232489	1.376695	1.487290	1.430939	1.332599	1.416644	1.457045	1.549005	1.437445	1.421156	1.339242	1.423847	1.731607	1.307114	1.229981	1.149058	1.381394	1.513049	1.496580	1.122179	1.420677	1.347102	1.244551	1.365425	1.309028	1.499644	1.248951	1.281272	1.524315	1.082050	1.329025	1.531725	1.336507	0.133974	-0.030806	-0.034334	0.365713	0.152867	0.025906	0.367527	0.134973	0.135205	0.095258	0.379008	0.208244	0.131661	0.358661	-0.123175	0.087172	0.002999	0.134317	0.051462	0.183860	0.110248	0.106312	0.197130
chr9	71549741	71559759	71554750	NaN	1.098060	0.963227	1.302128	1.167713	0.685341	1.382356	1.311887	1.009681	1.023083	1.259827	1.173537	1.020535	0.911267	1.114461	1.158666	0.569075	1.213045	1.040011	0.800666	1.057319	1.101383	0.901917	0.781336	0.630681	0.840817	0.868445	1.087651	0.829682	0.966473	0.687653	1.142093	1.088966	0.901545	NaN	1.031204	1.034155	1.060328	1.245340	0.807539	0.766767	0.546578	0.808888	1.181079	1.006878	1.448421	0.994604	0.948382	0.694690	0.890388	0.764888	0.810569	0.780572	1.162657	0.959065	0.819209	0.892752	0.729482	0.824267	0.840737	0.885232	1.077026	0.789454	1.410645	0.969702	1.318592	1.364054	1.488685	NaN	0.828356	0.780367	1.179210	0.841935	1.198444	0.983863	0.496710	0.765275	1.015920	1.194140	0.975887	0.832608	0.584549	0.713356	0.755833	0.953953	0.449461	1.225449	1.010583	1.514735	1.314509	1.675984	1.311704	1.247028	1.424287	1.430126	1.080672	1.461525	1.618708	1.297491	1.100028	1.026749	1.263253	1.482830	1.446756	1.470959	1.675160	1.139398	1.481533	1.273979	1.543429	1.064766	1.277316	1.174685	1.576895	1.401745	1.371479	1.686583	1.279996	1.237915	1.246848	0.916640	1.290602	1.387498	1.157486	1.414443	1.153870	1.186768	1.258782	1.367467	1.437676	1.454705	1.225420	1.659023	1.060750	1.285688	1.162493	1.190680	1.344289	1.517984	2.101764	1.527347	1.281609	1.130366	1.199484	1.210497	1.366088	1.476056	1.418464	1.328426	1.407107	1.441444	1.535314	1.421892	1.416092	1.325207	1.424859	1.716935	1.294469	1.223078	1.133945	1.376705	1.507545	1.478719	1.120820	1.416293	1.330883	1.242015	1.363352	1.295472	1.488832	1.245266	1.275253	1.515876	1.067664	1.324884	1.526117	1.320709	0.127223	-0.038775	-0.039131	0.360567	0.143766	0.022608	0.360909	0.127640	0.129018	0.088896	0.370000	0.203528	0.123995	0.350016	-0.122764	0.081081	-0.002388	0.127639	0.045043	0.175580	0.100223	0.100374	0.187202
chr9	71559760	71569759	7.156476e+07	NaN	1.089847	0.951160	1.292469	1.157546	0.667966	1.371639	1.309960	1.009460	1.016038	1.242862	1.163172	1.009811	0.908688	1.103808	1.151128	0.559764	1.194367	1.023298	0.793102	1.036248	1.087859	0.894042	0.776865	0.616320	0.832096	0.865131	1.073860	0.824216	0.954409	0.674812	1.132322	1.081913	0.881983	NaN	1.019368	1.027235	1.060753	1.227774	0.798967	0.763441	0.529402	0.803779	1.174321	0.989850	1.440795	0.980172	0.932020	0.685705	0.880195	0.753444	0.792721	0.775214	1.146829	0.942387	0.812218	0.881164	0.721462	0.818866	0.832103	0.878019	1.065525	0.780611	1.403825	0.962469	1.319449	1.356194	1.474154	NaN	0.825865	0.772446	1.170885	0.831049	1.180712	0.977096	0.490459	0.754819	1.011912	1.179084	0.959066	0.821326	0.573858	0.707167	0.746027	0.949533	0.435134	1.212132	1.003159	1.502600	1.308935	1.662465	1.299159	1.235183	1.402417	1.421333	1.074673	1.441304	1.605403	1.289006	1.092244	1.016630	1.247008	1.472362	1.430877	1.457024	1.665556	1.135577	1.475407	1.264227	1.535365	1.053581	1.266382	1.156171	1.566776	1.382142	1.360646	1.677576	1.272916	1.223042	1.227171	0.906394	1.271721	1.368803	1.151413	1.394747	1.140614	1.176772	1.245419	1.354607	1.436451	1.443881	1.214415	1.649460	1.048457	1.268253	1.139403	1.182225	1.335701	1.501163	2.093053	1.497816	1.267005	1.116747	1.192605	1.188315	1.355369	1.464182	1.405651	1.323800	1.396639	1.425317	1.521363	1.406462	1.410887	1.310655	1.425334	1.701539	1.281393	1.215663	1.118765	1.371736	1.501704	1.459952	1.118698	1.411564	1.314733	1.238868	1.360782	1.281642	1.477171	1.241404	1.269084	1.506840	1.053379	1.320314	1.519632	1.304559	0.120789	-0.046192	-0.043620	0.355588	0.134888	0.019848	0.354260	0.120896	0.123273	0.082842	0.361154	0.198929	0.116649	0.341530	-0.122317	0.075379	-0.007526	0.121292	0.039085	0.167557	0.090594	0.094772	0.177740
chr9	71569760	71579953	7.157486e+07	NaN	1.081468	0.938260	1.282011	1.146281	0.650005	1.360251	1.307434	1.008080	1.008317	1.224944	1.151944	0.998237	0.905836	1.092926	1.142600	0.550157	1.174244	1.005568	0.785110	1.014035	1.074009	0.885731	0.771351	0.601752	0.822913	0.860949	1.059212	0.818511	0.941219	0.661441	1.121747	1.073696	0.861587	NaN	1.006629	1.019485	1.059944	1.209325	0.789676	0.759786	0.511960	0.798382	1.166918	0.971975	1.432341	0.964985	0.915090	0.676454	0.869400	0.741198	0.774328	0.769840	1.129926	0.924742	0.804383	0.868990	0.713277	0.812761	0.822707	0.870319	1.053278	0.771050	1.395529	0.954607	1.319837	1.347258	1.458438	NaN	0.822946	0.763883	1.161720	0.819158	1.162211	0.969385	0.483494	0.743428	1.007256	1.162907	0.941334	0.809153	0.562935	0.700453	0.735611	0.944535	0.420668	1.197736	0.994919	1.490042	1.303103	1.648615	1.286435	1.223484	1.380246	1.412466	1.068289	1.421000	1.591534	1.280770	1.084346	1.006868	1.230718	1.461284	1.414976	1.443329	1.655121	1.131610	1.468353	1.254221	1.526741	1.042873	1.255572	1.138062	1.556065	1.362238	1.349626	1.667864	1.265755	1.207809	1.207591	0.896651	1.252899	1.350232	1.145505	1.375021	1.127259	1.166904	1.231797	1.341523	1.434832	1.432881	1.203144	1.639051	1.036322	1.250791	1.116446	1.173756	1.327136	1.484111	2.084359	1.468414	1.252549	1.103001	1.185687	1.166421	1.344711	1.451916	1.392723	1.318771	1.385469	1.408965	1.507415	1.391471	1.405613	1.295868	1.425271	1.685714	1.268119	1.207882	1.103791	1.366584	1.495631	1.440658	1.115846	1.406552	1.298973	1.235192	1.357760	1.267805	1.464922	1.237414	1.262855	1.497357	1.039476	1.315360	1.512378	1.288374	0.115272	-0.052424	-0.047395	0.351264	0.127111	0.017780	0.348294	0.115311	0.118472	0.077659	0.353333	0.194938	0.110311	0.334040	-0.121892	0.070572	-0.011942	0.115862	0.034115	0.160558	0.082274	0.090015	0.169623
chr9	71579954	71590014	71584984	NaN	1.072983	0.924596	1.270820	1.133982	0.631618	1.348238	1.304309	1.005530	0.999950	1.206188	1.139947	0.985923	0.902721	1.081874	1.133114	0.540332	NaN	0.986933	0.776745	0.990863	1.059936	0.877029	0.764834	0.587077	0.813321	0.855933	1.043817	0.812596	0.926988	0.647644	1.110430	1.064373	0.840505	NaN	0.993120	1.010954	1.057896	1.190129	0.779690	0.755813	0.494403	0.792762	1.158939	0.953422	1.423130	0.949129	0.897694	0.667031	0.858061	0.728224	0.755502	0.764481	1.112020	0.906239	0.795774	0.856324	0.704931	0.806007	0.812631	0.862206	1.040368	0.760853	1.385796	0.946185	1.319724	1.337318	1.441672	NaN	0.819649	0.754727	1.151761	0.806372	1.143088	0.960776	0.475884	0.731166	1.001999	1.145744	0.922810	0.796175	0.551872	0.693230	0.724672	0.938968	0.406170	1.182370	0.985917	1.476690	1.296826	1.634022	1.273132	1.211572	1.357098	1.403220	1.061316	1.399997	1.576695	1.272494	1.076118	0.997127	1.213898	1.449260	1.398576	1.429471	1.643550	1.127356	1.460141	1.243663	1.517304	1.032272	1.244546	1.119793	1.544420	1.341441	1.338081	1.657168	1.258273	1.191784	1.187504	0.887070	1.233586	1.331235	1.139546	1.354666	1.113355	1.156841	1.217526	1.327823	1.432751	1.421356	1.191258	1.627503	1.023995	1.232768	1.092927	1.165044	1.318331	1.466306	2.075402	1.438250	1.237796	1.088737	1.178506	1.144193	1.333762	1.438895	1.379265	1.313153	1.373279	1.391880	1.493036	1.376479	1.400074	1.280397	1.424675	1.668977	1.254221	1.199499	1.088549	1.361085	1.489134	1.420264	1.112177	1.401063	1.283121	1.230893	1.354169	1.253549	1.451744	1.233137	1.256346	1.487113	1.025553	1.309828	1.504117	1.271671	0.109303	-0.059046	-0.051392	0.346527	0.118533	0.015834	0.341581	0.109470	0.113407	0.072061	0.344601	0.190608	0.103417	0.325700	-0.121393	0.065454	-0.016730	0.110000	0.028900	0.152850	0.073214	0.084914	0.160843
chr9	71590015	71600014	7.159501e+07	NaN	1.064532	0.910363	1.259071	1.120854	0.613093	1.335747	1.300621	1.001862	0.991055	1.186852	1.127394	0.973103	0.899376	1.070807	1.122793	0.530439	1.130433	0.967667	0.768135	0.967116	1.045847	0.868041	0.757443	0.572494	0.803458	0.850182	1.027928	0.806553	0.911941	0.633648	1.098542	1.054105	0.819057	NaN	0.979090	1.001783	1.054669	1.170485	0.769134	0.751563	0.477005	0.787027	1.150520	0.934512	1.413319	0.932829	0.880075	0.657606	0.846346	0.714721	0.736508	0.759183	1.093356	0.887149	0.786549	0.843371	0.696512	0.798725	0.802062	0.853828	1.026989	0.750186	1.374793	0.937338	1.319101	1.326549	1.424148	NaN	0.816066	0.745119	1.141158	0.792928	1.123646	0.951415	0.467774	0.718212	0.996247	1.127900	0.903771	0.782612	0.540829	0.685573	0.713387	0.932908	0.391854	1.166276	0.976296	1.461403	1.289476	1.617505	1.258191	1.198656	1.331194	1.392823	1.053023	1.376764	1.559603	1.263647	1.066981	0.986818	1.195353	1.435105	1.380527	1.414616	1.629612	1.122360	1.449655	1.231682	1.506086	1.021161	1.232579	1.100289	1.530667	1.318142	1.325084	1.644378	1.249839	1.173713	1.165522	0.877131	1.212502	1.310530	1.133108	1.332221	1.097794	1.145871	1.201513	1.312438	1.429788	1.408361	1.177763	1.613605	1.010731	1.212884	1.067271	1.155516	1.308676	1.446377	2.065510	1.405296	1.221780	1.072969	1.170488	1.120318	1.321720	1.424017	1.364199	1.306251	1.358897	1.372730	1.477208	1.360717	1.393746	1.263028	1.423236	1.649909	1.238560	1.189716	1.072038	1.354708	1.481610	1.397092	1.107056	1.394412	1.266250	1.225422	1.349409	1.237879	1.436469	1.228092	1.248995	1.475078	1.010909	1.303035	1.493805	1.253280	0.104038	-0.064783	-0.054833	0.342292	0.110821	0.014367	0.335437	0.104488	0.109057	0.067133	0.336632	0.186796	0.097301	0.318113	-0.120921	0.061017	-0.020961	0.104843	0.024464	0.145917	0.065179	0.080456	0.153105
chr9	71600015	71610032	7.160502e+07	NaN	1.056092	0.895480	1.246720	1.106862	0.594357	1.322674	1.296346	0.997079	0.981584	1.166821	1.114263	0.959760	0.895772	1.059679	1.111570	0.520432	1.106994	0.947677	0.759238	0.942721	1.031670	0.858701	0.749180	0.557922	0.793270	0.843689	1.011503	0.800359	0.896028	0.619413	1.086016	1.042862	0.797156	NaN	0.964504	0.991950	1.050295	1.150299	0.757936	0.746998	0.459691	0.781167	1.141648	0.915189	1.402881	0.915998	0.862128	0.648159	0.834198	0.700629	0.717236	0.753883	1.073818	0.867392	0.776694	0.830094	0.687955	0.790918	0.791001	0.845177	1.013075	0.739003	1.362493	0.928025	1.317966	1.314923	1.405813	NaN	0.812223	0.735026	1.129868	0.778804	1.103806	0.941272	0.459151	0.704499	0.989993	1.109335	0.884130	0.768444	0.529731	0.677411	0.701713	0.926322	0.377646	1.149380	0.966020	1.445371	1.281714	1.600239	1.242607	1.185328	1.304206	1.381971	1.044227	1.352641	1.541647	1.254556	1.057487	0.976258	1.176117	1.420139	1.361820	1.399343	1.614782	1.117076	1.438322	1.219148	1.494192	1.009811	1.220228	1.080264	1.516110	1.293861	1.311518	1.630797	1.241030	1.154847	1.142775	0.867015	1.190702	1.289130	1.126468	1.308940	1.081579	1.134528	1.184818	1.296395	1.426499	1.394788	1.163641	1.598823	0.997079	1.192256	1.040751	1.145659	1.298679	1.425614	2.055242	1.371214	1.205248	1.056606	1.162137	1.095762	1.309235	1.408422	1.348498	1.298862	1.343686	1.352767	1.460799	1.344613	1.387106	1.244915	1.421497	1.629937	1.222208	1.179398	1.055004	1.347991	1.473690	1.372845	1.101403	1.387313	1.248944	1.219518	1.344211	1.221642	1.420393	1.222748	1.241311	1.462359	0.995949	1.295765	1.482726	1.234215	0.099055	-0.070126	-0.058011	0.338227	0.103389	0.013189	0.329430	0.099912	0.105044	0.062478	0.328835	0.183204	0.091482	0.310712	-0.120443	0.056882	-0.024973	0.099970	0.020421	0.139227	0.057540	0.076271	0.145786
chr9	71610033	71620032	7.161503e+07	NaN	1.047685	0.879949	1.233783	1.092028	0.575436	1.308976	1.291475	0.991201	0.971530	1.146077	1.100602	0.945940	0.891885	1.048518	1.099420	0.510321	1.082544	0.926963	0.750055	0.917722	1.017415	0.848976	0.740067	0.543355	0.782751	0.836479	0.994580	0.794028	0.879272	0.604961	1.072834	1.030656	0.774829	NaN	0.949389	0.981474	1.044820	1.129578	0.746078	0.742104	0.442473	0.775201	1.132352	0.895487	1.391827	0.898626	0.843836	0.638715	0.821609	0.685957	0.697680	0.748554	1.053386	0.846992	0.766232	0.816525	0.679253	0.782626	0.779498	0.836296	0.998634	0.727311	1.348907	0.918255	1.316326	1.302467	1.386688	NaN	0.808155	0.724473	1.117901	0.764053	1.083588	0.930359	0.450030	0.690021	0.983245	1.090094	0.863896	0.753718	0.518568	0.668721	0.689672	0.919209	0.363540	1.131689	0.955099	1.429989	1.274084	1.583816	1.227864	1.173080	1.278792	1.371638	1.035522	1.330106	1.524376	1.246271	1.048640	0.966726	1.158218	1.405468	1.344431	1.385461	1.600042	1.111841	1.426573	1.207224	1.482435	0.999644	1.208884	1.062151	1.501784	1.270975	1.298660	1.617328	1.232628	1.137008	1.121705	0.858018	1.170617	1.269345	1.120304	1.287222	1.066260	1.124030	1.169061	1.281247	1.422854	1.381875	1.150164	1.584169	0.984623	1.173014	1.016304	1.136582	1.289409	1.406074	2.045624	1.339746	1.190054	1.041439	1.154248	1.073471	1.297597	1.393470	1.333639	1.291318	1.328802	1.333907	1.445545	1.330270	1.380677	1.227817	1.419294	1.610843	1.206661	1.169342	1.039378	1.341427	1.466012	1.349757	1.095272	1.380097	1.233320	1.213437	1.338587	1.206566	1.404861	1.217416	1.233960	1.449853	0.982673	1.288386	1.471373	1.216505	0.093710	-0.075757	-0.061322	0.333796	0.095264	0.012152	0.322780	0.095159	0.100860	0.057499	0.320177	0.179383	0.085209	0.302520	-0.119885	0.052525	-0.029287	0.094754	0.016276	0.131906	0.049314	0.071822	0.137945
chr9	71620033	71630038	7.162504e+07	NaN	1.039355	0.863827	1.220293	1.076419	0.556411	1.294648	1.286020	0.984261	0.960914	1.124659	1.086503	0.931720	0.887693	1.037378	1.086353	0.500136	1.057205	0.905576	0.740621	0.892222	1.003145	0.838870	0.730136	0.528827	0.771927	0.828595	0.977236	0.787604	0.861743	0.590354	1.059018	1.017529	0.752162	NaN	0.933813	0.970400	1.038319	1.108387	0.733576	0.736888	0.425401	0.769164	1.122679	0.875497	1.380183	0.880756	0.825250	0.629320	0.808599	0.670769	0.677900	0.743207	1.032112	0.826037	0.755223	0.802750	0.670414	0.773907	0.767633	0.827246	0.983712	0.715144	1.334088	0.908061	1.314189	1.289254	1.366848	NaN	0.803900	0.713510	1.105305	0.748767	1.063071	0.918720	0.440459	0.674818	0.976018	1.070281	0.843127	0.738522	0.507363	0.659505	0.677321	0.911586	0.349566	1.113263	0.943573	1.414318	1.266145	1.567200	1.213026	1.161047	1.253301	1.361138	1.026442	1.307658	1.506756	1.238170	1.039849	0.957485	1.140448	1.390285	1.327169	1.371953	1.584636	1.106332	1.413872	1.195175	1.470163	0.989864	1.197744	1.044597	1.486879	1.248015	1.285677	1.603237	1.224098	1.119082	1.100851	0.849393	1.150861	1.249780	1.114147	1.265571	1.050826	1.113645	1.153223	1.266024	1.418734	1.368802	1.136495	1.568889	0.972443	1.153847	0.992248	1.127680	1.280222	1.386501	2.036005	1.308711	1.175122	1.026479	1.146320	1.051835	1.286000	1.378232	1.318654	1.283214	1.313420	1.314912	1.430397	1.316569	1.374053	1.210659	1.416642	1.591469	1.190904	1.158987	1.024061	1.334622	1.458131	1.326409	1.088449	1.372380	1.218197	1.206920	1.332278	1.191630	1.388978	1.211779	1.226457	1.436843	0.970064	1.280522	1.459195	1.198951	0.088287	-0.081364	-0.064574	0.329202	0.086828	0.011346	0.315803	0.090508	0.096751	0.052466	0.311049	0.175552	0.078811	0.293912	-0.119257	0.048192	-0.033679	0.089474	0.012296	0.124319	0.040931	0.067355	0.129998
chr9	71630039	71640082	7.163506e+07	NaN	1.031106	0.847119	1.206230	1.060035	0.537300	1.279631	1.279969	0.976258	0.949724	1.102526	1.072006	0.917123	0.883161	1.026271	1.072331	0.489871	1.031015	0.883494	0.730940	0.866234	0.988876	0.828356	0.719370	0.514326	0.760787	0.820047	0.959487	0.781117	0.843439	0.575600	1.044548	1.003479	0.729168	NaN	0.917794	0.958739	1.030846	1.086730	0.720423	0.731329	0.408453	0.763048	1.112622	0.855248	1.367932	0.862362	0.806368	0.619990	0.795144	0.655084	0.657895	0.737840	1.009992	0.804556	0.743682	0.788803	0.661411	0.764779	0.755442	0.818053	0.968295	0.702485	1.318038	0.897436	1.311542	1.275310	1.346300	NaN	0.799490	0.702144	1.092081	0.732977	1.042256	0.906353	0.430464	0.658891	0.968300	1.049926	0.821797	0.722901	0.496104	0.649727	0.664674	0.903449	0.335711	1.094090	0.931442	1.398140	1.257803	1.550144	1.197881	1.149002	1.227329	1.350290	1.016897	1.284953	1.488550	1.230084	1.030951	0.948325	1.122508	1.374440	1.309739	1.358550	1.568424	1.100470	1.400115	1.182837	1.457229	0.980245	1.186594	1.027247	1.471214	1.224654	1.272355	1.588370	1.215313	1.100820	1.079848	0.840914	1.131101	1.230080	1.107852	1.243623	1.035023	1.103190	1.137076	1.250498	1.414122	1.355377	1.122441	1.552857	0.960291	1.134433	0.968199	1.118809	1.270962	1.366603	2.026225	1.277567	1.160173	1.011517	1.138245	1.030460	1.274227	1.362484	1.303307	1.274448	1.297380	1.295460	1.415080	1.303202	1.367120	1.193203	1.413567	1.571568	1.174674	1.148233	1.008779	1.327477	1.449958	1.302493	1.080910	1.364066	1.203249	1.199932	1.325220	1.176593	1.372563	1.205747	1.218657	1.423160	0.957863	1.272097	1.446083	1.181259	0.083040	-0.086688	-0.067615	0.324641	0.078455	0.010815	0.308825	0.086187	0.092922	0.047621	0.301861	0.171891	0.072591	0.285268	-0.118570	0.044094	-0.037942	0.084377	0.008688	0.116828	0.032785	0.063083	0.122319
chr9	71640083	71650095	71645089	NaN	1.022967	0.829913	1.191632	1.042930	0.518217	1.263935	1.273331	0.967220	0.937998	1.079734	1.057209	0.902223	0.878276	1.015254	1.057373	0.479578	1.004132	0.860797	0.721054	0.839899	0.974691	0.817446	0.707795	0.499913	0.749374	0.810879	0.941436	0.774617	0.824440	0.560766	1.029459	0.988571	0.705975	NaN	0.901405	0.946536	1.022467	1.064719	0.706682	0.725436	0.391683	0.756868	1.102192	0.834863	1.355120	0.843493	0.787274	0.610783	0.781301	0.638997	0.637761	0.732477	0.987131	0.782682	0.731665	0.774779	0.652266	0.755290	0.743010	0.808767	0.952434	0.689372	1.300840	0.886415	1.308391	1.260712	1.325136	NaN	0.794969	0.690436	1.078288	0.716777	1.021226	0.893300	0.420108	0.642317	0.960105	1.029144	0.799976	0.706961	0.484829	0.639391	0.651799	0.894830	0.322027	1.074235	0.918757	1.381424	1.249039	1.532616	1.182409	1.136901	1.200812	1.339059	1.006880	1.261993	1.469717	1.221985	1.021908	0.939207	1.104359	1.357928	1.292112	1.345213	1.551403	1.094240	1.385270	1.170200	1.443587	0.970736	1.175397	1.010058	1.454745	1.200886	1.258659	1.572707	1.206251	1.082202	1.058671	0.832528	1.111316	1.210202	1.101373	1.221346	1.018816	1.092643	1.120605	1.234641	1.409003	1.341567	1.107987	1.536098	0.948133	1.114741	0.944164	1.109952	1.261618	1.346359	2.016264	1.246259	1.145172	0.996556	1.130029	1.009326	1.262242	1.346186	1.287573	1.264981	1.280686	1.275489	1.399550	1.290117	1.359841	1.175441	1.410061	1.551130	1.157909	1.137092	0.993494	1.319963	1.441484	1.278004	1.072619	1.355114	1.188413	1.192468	1.317363	1.161437	1.355605	1.199276	1.210509	1.408755	0.946049	1.263100	1.432014	1.163407	0.077900	-0.091816	-0.070493	0.320033	0.070021	0.010553	0.301764	0.082138	0.089331	0.042902	0.292482	0.168352	0.066470	0.276448	-0.117805	0.040182	-0.042123	0.079397	0.005416	0.109344	0.024765	0.058954	0.114809
chr9	71650096	71660095	7.165510e+07	NaN	1.014959	0.812328	1.176551	1.025162	0.499291	1.247588	1.266120	0.957193	0.925792	1.056367	1.042218	0.887091	0.873042	1.004387	1.041520	0.469308	0.976743	0.837584	0.711015	0.813387	0.960676	0.806164	0.695460	0.485639	0.737743	0.801150	0.923199	0.768152	0.804837	0.545910	1.013808	0.972906	0.682730	NaN	0.884726	0.933849	1.013258	1.042482	0.692431	0.719219	0.375169	0.750656	1.091405	0.814479	1.341812	0.824207	0.768054	0.601755	0.767146	0.622627	0.617612	0.727142	0.963671	0.760565	0.719242	0.760775	0.643011	0.745507	0.730430	0.799439	0.936190	0.675868	1.282604	0.875028	1.304746	1.245543	1.303461	NaN	0.790371	0.678446	1.063996	0.700267	1.000078	0.879634	0.409456	0.625190	0.951452	1.008066	0.777755	0.690830	0.473580	0.628527	0.638769	0.885770	0.308560	1.053779	0.905578	1.364469	1.240003	1.514926	1.166890	1.124920	1.174210	1.327633	0.996588	1.239203	1.450577	1.214011	1.012857	0.930267	1.086317	1.341058	1.274602	1.332154	1.533899	1.087749	1.369605	1.157505	1.429456	0.961474	1.164332	0.993304	1.437754	1.177158	1.244817	1.556552	1.197080	1.063561	1.037711	0.824344	1.091865	1.190490	1.094788	1.199147	1.002486	1.082162	1.104112	1.218731	1.403462	1.327604	1.093407	1.518968	0.936179	1.095120	0.920603	1.101253	1.252359	1.326142	2.006290	1.215322	1.130367	0.981874	1.121832	0.988804	1.250245	1.329611	1.271743	1.254970	1.263658	1.255324	1.384067	1.277492	1.352321	1.157689	1.406170	1.530523	1.140885	1.125782	0.978454	1.312197	1.432852	1.253409	1.063698	1.345662	1.173911	1.184671	1.308822	1.146436	1.338414	1.192439	1.202126	1.393870	0.934817	1.253697	1.417246	1.145709	0.072839	-0.096783	-0.073225	0.315331	0.061469	0.010563	0.294594	0.078350	0.085969	0.038293	0.282846	0.164911	0.060417	0.267363	-0.116946	0.036443	-0.046224	0.074509	0.002486	0.101831	0.016824	0.054950	0.107430
chr9	71660096	71670250	71665173	NaN	1.007004	0.794288	1.160856	1.006569	0.480427	1.230430	1.258267	0.946091	0.913022	1.032235	1.026950	0.871615	0.867407	0.993593	1.024620	0.458977	0.948704	0.813686	0.700753	0.786546	0.946749	0.794396	0.682267	0.471375	0.725818	0.790811	0.904669	0.761690	0.784483	0.530909	0.997481	0.956400	0.659296	NaN	0.867643	0.920578	1.003181	1.019887	0.677574	0.712616	0.358792	0.744379	1.080150	0.793979	1.327909	0.804325	0.748569	0.592842	0.752590	0.605897	0.597332	0.721795	0.939477	0.738072	0.706343	0.746721	0.633580	0.735371	0.717644	0.790008	0.919419	0.661876	1.263211	0.863170	1.300561	1.229688	1.281128	NaN	0.785671	0.666087	1.049097	0.683346	0.978663	0.865270	0.398433	0.607408	0.942261	0.986574	0.754954	0.674450	0.462262	0.617039	0.625501	0.876197	0.295199	1.032565	0.891807	1.347164	1.230633	1.496957	1.151224	1.112934	1.147335	1.315919	0.985961	1.216435	1.430987	1.206098	1.003718	0.921418	1.068261	1.323732	1.257079	1.319257	1.515833	1.080956	1.353036	1.144692	1.414718	0.952369	1.153305	0.976825	1.420126	1.153315	1.230729	1.539828	1.187756	1.044768	1.016839	0.816264	1.072633	1.170791	1.088010	1.176900	0.985910	1.071634	1.087506	1.202658	1.397468	1.313385	1.078631	1.501412	0.924353	1.075427	0.897366	1.092640	1.243119	1.305828	1.996229	1.184526	1.115640	0.967371	1.113602	0.968743	1.238147	1.312639	1.255725	1.244352	1.246201	1.234805	1.368526	1.265176	1.344503	1.139815	1.401846	1.509608	1.123477	1.114240	0.963528	1.304116	1.423992	1.228572	1.054084	1.335638	1.159606	1.176507	1.299540	1.131490	1.320890	1.185151	1.193417	1.378407	0.924057	1.243832	1.401690	1.128043	0.067608	-0.101827	-0.075941	0.310262	0.052341	0.010884	0.286945	0.074666	0.082707	0.033574	0.272420	0.161397	0.054134	0.257476	-0.115929	0.032717	-0.050422	0.069477	-0.000191	0.093904	0.008562	0.050888	0.099822
chr9	71670251	71680381	71675316	NaN	0.999121	0.775893	1.144558	0.987166	0.461717	1.212461	1.249772	0.933931	0.899731	1.007383	1.011467	0.855840	0.861379	0.982905	1.006678	0.448595	0.920150	0.789175	0.690282	0.759499	0.932963	0.782142	0.668238	0.457138	0.713653	0.779903	0.885913	0.755267	0.763420	0.515772	0.980521	0.939116	0.635758	NaN	0.850212	0.906736	0.992265	0.997024	0.662159	0.705633	0.342608	0.738071	1.068427	0.773444	1.313439	0.783868	0.728880	0.584063	0.737700	0.588873	0.577003	0.716457	0.914648	0.715281	0.693032	0.732681	0.624001	0.724919	0.704723	0.780521	0.902138	0.647433	1.242710	0.850857	1.295831	1.213175	1.258211	NaN	0.780888	0.653390	1.033615	0.666081	0.957052	0.850257	0.387056	0.589047	0.932524	0.964762	0.731610	0.657925	0.450891	0.604939	0.612047	0.866127	0.281963	1.010649	0.877478	1.328974	1.220631	1.478161	1.134949	1.100537	1.119378	1.303537	0.974673	1.193005	1.410317	1.198003	0.994195	0.912375	1.049642	1.305419	1.239004	1.306119	1.496675	1.073640	1.335043	1.131393	1.398865	0.943129	1.141968	0.960084	1.401294	1.128633	1.215945	1.522031	1.178018	1.025251	0.995437	0.808005	1.053062	1.150496	1.080804	1.153959	0.968567	1.060690	1.070295	1.185925	1.390816	1.298464	1.063229	1.482931	0.912310	1.055058	0.873769	1.083838	1.233618	1.284827	1.985766	1.152943	1.100537	0.952612	1.105085	0.948546	1.225577	1.294734	1.239040	1.232784	1.227771	1.213280	1.352454	1.252759	1.336140	1.121256	1.396902	1.487744	1.105148	1.102111	0.948243	1.295447	1.414602	1.202769	1.043475	1.324709	1.145043	1.167724	1.289215	1.116152	1.302501	1.177143	1.184067	1.361863	0.913424	1.233192	1.384838	1.109871	0.063273	-0.105929	-0.078100	0.305854	0.044507	0.011442	0.280392	0.071820	0.080203	0.029708	0.263363	0.158513	0.048905	0.248800	-0.114956	0.029760	-0.053840	0.065326	-0.002088	0.087195	0.001656	0.047594	0.093529
chr9	71680382	71690381	7.168538e+07	NaN	0.991430	0.757499	1.127905	0.967258	0.443496	1.193939	1.240770	0.920913	0.886157	0.982220	0.996039	0.840029	0.855068	0.972490	0.987963	0.438313	0.891622	0.764471	0.679754	0.732722	0.919552	0.769600	0.653602	0.443132	0.701468	0.768630	0.867255	0.748990	0.742001	0.500718	0.963218	0.921369	0.612516	NaN	0.832732	0.892531	0.980713	0.974289	0.646470	0.698381	0.326889	0.731850	1.056422	0.753241	1.298645	0.763148	0.709330	0.575557	0.722772	0.571854	0.556984	0.711212	0.889637	0.692595	0.679561	0.718904	0.614435	0.714341	0.691919	0.771154	0.884619	0.632782	1.221465	0.838284	1.290643	1.196272	1.235124	NaN	0.776111	0.640559	1.017786	0.648778	0.935610	0.834880	0.375507	0.570447	0.922372	0.943022	0.708095	0.641579	0.439657	0.592419	0.598648	0.855734	0.269046	0.988396	0.862838	1.310413	1.210271	1.459074	1.118557	1.088047	1.091159	1.290816	0.963038	1.169595	1.389141	1.189943	0.984540	0.903380	1.031004	1.286644	1.220891	1.293123	1.476997	1.065990	1.316142	1.118007	1.382278	0.934002	1.130639	0.943544	1.381776	1.103830	1.200873	1.503679	1.168161	1.005572	0.974146	0.799773	1.033754	1.130188	1.073359	1.131026	0.950947	1.049591	1.052991	1.169012	1.383662	1.283262	1.047659	1.464085	0.900409	1.034600	0.850531	1.075075	1.224122	1.263781	1.975191	1.121518	1.085491	0.938037	1.096519	0.928821	1.212893	1.276396	1.222170	1.220573	1.208880	1.191346	1.336308	1.240585	1.327459	1.102538	1.391421	1.465567	1.086437	1.089742	0.933026	1.286405	1.404917	1.176783	1.032168	1.313156	1.130625	1.158567	1.278122	1.100882	1.283776	1.168597	1.174292	1.344666	0.903201	1.222065	1.367142	1.091720	0.059151	-0.109754	-0.080072	0.301451	0.036791	0.012270	0.273949	0.069309	0.078020	0.026077	0.254359	0.155787	0.043912	0.240056	-0.113885	0.027080	-0.057013	0.061399	-0.003588	0.080690	-0.004976	0.044536	0.087552
chr9	71690382	71700381	7.169538e+07	NaN	0.983926	0.739170	1.110893	0.946872	0.425801	1.174851	1.231283	0.907066	0.872350	0.956792	0.980689	0.824212	0.848495	0.962338	0.968490	0.428135	0.863221	0.739622	0.669171	0.706264	0.906538	0.756798	0.638387	0.429350	0.689298	0.757036	0.848720	0.742863	0.720272	0.485738	0.945617	0.903219	0.589601	NaN	0.815230	0.877966	0.968574	0.951722	0.630560	0.690873	0.311648	0.725734	1.044155	0.733422	1.283557	0.742183	0.689963	0.567339	0.707871	0.554877	0.537316	0.706049	0.864525	0.670065	0.665982	0.705404	0.604887	0.703665	0.679276	0.761931	0.866879	0.617952	1.199546	0.825463	1.285020	1.178994	1.211936	NaN	0.771358	0.627607	1.001611	0.631470	0.914376	0.819205	0.363799	0.551663	0.911795	0.921399	0.684439	0.625482	0.428580	0.579492	0.585331	0.845043	0.256432	0.965842	0.847927	1.292594	1.200185	1.440832	1.103049	1.076174	1.064371	1.278513	0.951771	1.147576	1.368754	1.182364	0.975307	0.894929	1.013444	1.268555	1.203790	1.281027	1.458027	1.058472	1.297544	1.105330	1.365945	0.925485	1.119970	0.928137	1.362787	1.080388	1.186398	1.485922	1.158768	0.986897	0.954218	0.792009	1.015846	1.111047	1.066113	1.109477	0.934111	1.038947	1.036628	1.152926	1.376449	1.268695	1.032869	1.446029	0.889329	1.015261	0.828993	1.066835	1.215175	1.243953	1.965118	1.092114	1.071366	0.924482	1.088385	0.910684	1.200832	1.258725	1.206123	1.208480	1.190676	1.170311	1.321024	1.229334	1.318987	1.084773	1.385736	1.444419	1.068498	1.077885	0.918745	1.277532	1.395500	1.152190	1.020909	1.301702	1.117160	1.149610	1.266975	1.086577	1.265854	1.160031	1.164660	1.327848	0.893907	1.211136	1.349699	1.074646	0.055762	-0.112835	-0.081632	0.297637	0.030222	0.013223	0.268456	0.067415	0.076404	0.023133	0.246623	0.153555	0.039789	0.232418	-0.112865	0.025000	-0.059530	0.058190	-0.004562	0.075238	-0.010490	0.042089	0.082640
chr9	71700382	71710586	71705484	NaN	0.976503	0.720674	1.093236	0.925718	0.408408	1.154887	1.221177	0.892187	0.858133	0.930750	0.965195	0.808171	0.841576	0.952289	0.947966	0.417925	0.834604	0.714286	0.658388	0.679759	0.893766	0.743564	0.622359	0.415601	0.676994	0.744971	0.830040	0.736800	0.697938	0.470592	0.927481	0.884429	0.566684	NaN	0.797459	0.862809	0.955683	0.929007	0.614224	0.683010	0.296672	0.719643	1.031453	0.713745	1.267959	0.720666	0.670524	0.559303	0.692837	0.537718	0.517754	0.700892	0.838998	0.647384	0.652138	0.691985	0.595223	0.692746	0.666648	0.752749	0.848669	0.602741	1.176670	0.812205	1.278874	1.161083	1.188353	NaN	0.766587	0.614350	0.984832	0.613935	0.893059	0.803036	0.351764	0.532445	0.900610	0.899597	0.660283	0.609447	0.417510	0.565954	0.571925	0.833910	0.243919	0.942667	0.832548	1.273909	1.189476	1.421778	1.087036	1.063816	1.036591	1.265530	0.939868	1.124932	1.347354	1.174547	0.965648	0.886228	0.995352	1.249549	1.186135	1.268715	1.438100	1.050420	1.277643	1.092204	1.348396	0.916756	1.108982	0.912422	1.342664	1.056200	1.171206	1.467220	1.148966	0.967524	0.933827	0.783965	0.997699	1.091311	1.058410	1.087351	0.916548	1.027762	1.019727	1.136214	1.368531	1.253452	1.017547	1.427145	0.878030	0.995277	0.807173	1.058351	1.205954	1.223547	1.954615	1.062057	1.056856	0.910689	1.079917	0.892442	1.188282	1.240132	1.189453	1.195450	1.171553	1.148288	1.305203	1.217947	1.309969	1.066357	1.379355	1.422404	1.049741	1.065477	0.904075	1.268036	1.385479	1.126786	1.008747	1.289350	1.103384	1.140070	1.254821	1.071933	1.247146	1.150687	1.154280	1.309903	0.884618	1.199445	1.330968	1.057078	0.052589	-0.115663	-0.083040	0.293883	0.023871	0.014370	0.263126	0.065794	0.075053	0.020413	0.239082	0.151469	0.035911	0.224846	-0.111776	0.023162	-0.061790	0.055203	-0.005253	0.070041	-0.015715	0.039861	0.078035
chr9	71710587	71720917	71715752	NaN	0.969140	0.701967	1.074813	0.903709	0.391309	1.133924	1.210408	0.876196	0.843473	0.904008	0.949502	0.791855	0.834286	0.942297	0.926277	0.407681	0.805736	0.688368	0.647378	0.653132	0.881253	0.729859	0.605429	0.401863	0.664528	0.732411	0.811152	0.730779	0.674937	0.455201	0.908744	0.864940	0.543673	NaN	0.779353	0.846965	0.941975	0.906068	0.597414	0.674773	0.281920	0.713561	1.018262	0.694196	1.251786	0.698498	0.650977	0.551447	0.677683	0.520340	0.498290	0.695734	0.812999	0.624488	0.638010	0.678595	0.585416	0.681555	0.654032	0.743624	0.829930	0.587099	1.152774	0.798460	1.272160	1.142447	1.164319	NaN	0.761816	0.600733	0.967349	0.596140	0.871593	0.786343	0.339371	0.512735	0.888724	0.877557	0.635517	0.593467	0.406418	0.551719	0.558403	0.822293	0.231452	0.918772	0.816654	1.253858	1.177856	1.401430	1.070156	1.050631	1.007147	1.251516	0.927019	1.101127	1.324420	1.166267	0.955317	0.877052	0.976291	1.229153	1.167495	1.255901	1.416729	1.041602	1.255902	1.078307	1.329111	0.907578	1.097407	0.896012	1.320901	1.030710	1.154892	1.447130	1.138481	0.946965	0.912503	0.775410	0.978931	1.070493	1.050028	1.064129	0.897841	1.015714	1.001880	1.118465	1.359630	1.237148	1.001352	1.406954	0.866228	0.974152	0.784606	1.049420	1.196234	1.202084	1.943389	1.030689	1.041603	0.896348	1.070867	0.873714	1.174901	1.220123	1.171760	1.181124	1.151045	1.124727	1.288458	1.206158	1.300162	1.046845	1.372052	1.398989	1.029712	1.052195	0.888661	1.257649	1.374546	1.099985	0.995362	1.275744	1.088951	1.129697	1.241303	1.056620	1.227205	1.140278	1.142806	1.290318	0.875099	1.186671	1.310404	1.038601	0.048647	-0.119017	-0.084647	0.288709	0.015455	0.016519	0.255976	0.064182	0.073817	0.017135	0.228958	0.148892	0.031047	0.214275	-0.110055	0.021188	-0.064269	0.051542	-0.005556	0.063361	-0.022401	0.037269	0.072285
chr9	71720918	71730917	7.172592e+07	NaN	0.962060	0.683601	1.056116	0.881481	0.375043	1.112527	1.199297	0.859556	0.828819	0.877355	0.934052	0.775732	0.826850	0.932633	0.904034	0.397733	0.777518	0.662619	0.636466	0.627156	0.869412	0.716104	0.588071	0.388566	0.652272	0.719756	0.792599	0.724969	0.651960	0.439982	0.889943	0.845340	0.521216	NaN	0.761441	0.830862	0.927850	0.883563	0.580647	0.666421	0.267818	0.707675	1.004956	0.675390	1.235509	0.676287	0.631925	0.544026	0.662908	0.503282	0.479540	0.690726	0.787301	0.602045	0.624042	0.665619	0.575763	0.670430	0.641824	0.734875	0.811208	0.571490	1.128583	0.784637	1.265074	1.123609	1.140550	NaN	0.757224	0.587141	0.949644	0.578638	0.850622	0.769647	0.327013	0.493120	0.876444	0.855928	0.610844	0.578051	0.395619	0.537171	0.545174	0.810548	0.219381	0.894827	0.800719	1.234046	1.166264	1.381464	1.053828	1.037657	0.978467	1.237588	0.914276	1.078126	1.301855	1.158157	0.945153	0.868133	0.957825	1.209053	1.149389	1.243614	1.395692	1.032719	1.234100	1.064785	1.309629	0.898658	1.086189	0.880223	1.299302	1.006037	1.138772	1.427333	1.128145	0.926904	0.892000	0.767018	0.961105	1.050292	1.041638	1.041710	0.879557	1.003751	0.984544	1.101138	1.350428	1.221116	0.985651	1.387117	0.854861	0.953595	0.763178	1.040777	1.186802	1.181322	1.932323	1.000638	1.026846	0.882643	1.061932	0.856061	1.161741	1.200324	1.154503	1.166681	1.130856	1.101574	1.272159	1.194918	1.290368	1.027840	1.364390	1.376111	1.010077	1.039111	0.873765	1.247208	1.363549	1.074018	0.981860	1.261982	1.075017	1.119340	1.227503	1.041913	1.207695	1.129636	1.131116	1.270668	0.866098	1.173840	1.289664	1.020737	0.044247	-0.122542	-0.086244	0.282211	0.005330	0.019947	0.247247	0.062932	0.073051	0.013614	0.216644	0.146044	0.025549	0.200835	-0.107620	0.019414	-0.066538	0.047525	-0.005154	0.055601	-0.030161	0.034624	0.065804
chr9	71730918	71740970	71735944	NaN	0.955325	0.665688	NaN	0.859197	0.359733	1.090818	NaN	0.842405	0.814286	0.850974	0.918925	0.759894	0.819368	0.923318	0.881398	0.388171	0.750177	0.637211	0.625731	0.601990	0.858348	0.702407	NaN	0.375815	0.640326	0.707141	0.774490	0.719402	0.629187	0.425003	0.871206	0.825796	0.499438	NaN	0.743842	NaN	0.913437	0.861623	0.564062	0.658047	0.254449	0.702034	0.991632	0.657463	1.219246	0.654158	0.613510	0.537111	0.648661	0.486677	0.461659	0.685886	0.762061	0.580198	0.610356	0.653141	0.566349	0.659445	0.630121	0.726593	0.792622	0.556022	1.104303	0.770842	1.257675	1.104690	1.117204	NaN	0.752884	0.573661	NaN	0.561585	0.830295	0.753105	0.314811	0.473763	NaN	0.834860	0.586428	0.563325	0.385175	NaN	0.532339	0.798785	NaN	NaN	0.784868	1.213646	1.154231	1.361086	1.037406	1.024315	0.949390	1.223166	0.901136	1.054977	1.278770	1.149828	0.934733	0.859086	0.939187	1.188461	1.131067	1.231286	1.374171	1.023402	1.211386	1.051082	1.289176	0.889563	1.074842	0.864350	1.277032	0.981184	1.122182	1.407066	1.117521	0.906508	0.871454	0.758435	0.943455	1.029861	1.032900	1.019147	0.860994	0.991370	0.966993	1.083520	1.340545	1.204710	0.969831	1.366847	0.843414	0.932731	0.741987	1.032055	1.177245	1.160398	1.920924	0.970673	1.011953	0.868988	1.052724	0.838722	1.148233	1.179940	1.136981	1.151568	1.110185	1.077901	1.255622	1.183719	1.280195	1.008554	1.356071	1.352855	0.990067	1.025676	0.858768	1.236293	1.352020	1.047840	0.967726	1.247525	1.060968	1.108600	1.212874	1.027206	1.187860	1.118354	1.118717	1.250173	0.857184	1.160432	1.267941	1.002744	0.040245	-0.125708	-0.087659	0.276160	-0.004019	0.023272	0.239163	0.061899	0.072474	0.010438	0.205261	0.143464	0.020533	0.188287	-0.105303	0.017884	-0.068493	0.043885	-0.004655	0.048488	-0.037285	0.032269	0.059893
chr9	71740971	71751015	71745993	NaN	0.948878	0.647991	NaN	0.836565	0.345179	1.068493	NaN	0.824528	0.799699	0.824507	0.903901	0.744107	0.811796	0.914182	0.858068	0.378884	0.723394	0.611812	0.615022	0.577291	0.847945	0.688607	0.552226	0.363463	0.628551	0.694432	0.756567	0.714010	0.606339	0.410032	0.852276	0.806077	0.478035	NaN	0.726312	0.797889	0.898569	0.839940	0.547467	0.649564	0.241628	NaN	0.978121	0.640191	NaN	0.631803	0.595504	0.530639	0.634804	0.470321	0.444457	0.681141	0.736927	0.558655	0.596800	0.640996	0.557066	0.648461	0.618800	0.718694	0.773916	0.540483	1.079649	0.756899	1.249849	1.085437	1.093968	NaN	0.748768	0.560113	0.913654	0.544790	0.810365	0.736546	0.302634	0.454432	0.850711	0.814080	0.561949	0.549116	0.374941	0.507232	0.519747	0.786877	0.196435	0.846873	0.768899	1.192440	1.141635	1.340119	1.020776	1.010424	0.919672	1.208098	0.887485	1.031481	1.254979	1.141147	0.923955	0.849826	0.920205	1.167213	1.112367	1.218741	1.351992	1.013538	1.187550	1.037070	1.267528	0.880145	1.063243	0.848212	1.253908	0.955951	1.104953	1.386177	1.106492	0.885571	0.850692	0.749579	0.925805	1.009001	1.023727	0.996237	0.842027	0.978435	0.949064	1.065448	1.329850	1.187788	0.953779	1.345973	0.831749	0.911355	0.720873	1.023172	1.167454	1.139124	1.909045	0.940558	0.996772	0.855259	1.043135	0.821552	1.134221	1.158788	1.119041	1.135653	1.088857	1.053503	1.238672	1.172426	1.269534	0.988812	1.346997	1.329043	0.969532	1.011745	0.843539	1.224787	1.339815	1.021263	0.952826	1.232234	1.046648	1.097395	1.197243	1.012377	1.167563	1.106325	1.105442	1.228636	0.848232	1.146294	1.245039	0.984458	0.038017	-0.127226	-0.088217	0.271946	-0.010080	0.026381	0.233782	0.061947	0.072884	0.008829	0.197810	0.142099	0.017654	0.179331	-0.103393	0.017542	-0.068927	0.041943	-0.003565	0.044184	-0.041660	0.031259	0.056492
chr9	71751016	71761015	7.175602e+07	NaN	0.942757	0.630627	0.998427	0.813755	0.331456	1.045698	1.164224	0.806037	0.785153	0.798110	0.889052	0.728412	0.804191	0.905230	0.834195	0.369910	0.697368	0.586599	0.604367	0.553200	0.838259	0.674803	0.533639	0.351609	0.617037	0.681695	0.738921	0.708840	0.583584	0.395128	0.833245	0.786326	0.457136	NaN	0.708939	0.780848	0.883356	0.818615	0.530985	0.641019	0.229407	0.691246	0.964512	0.623673	1.186113	0.609354	0.578001	0.524645	0.621446	0.454308	0.428076	0.676495	0.712055	0.537554	0.583462	0.629218	0.547966	0.637539	0.607931	0.711205	0.755187	0.524958	1.054817	0.742885	1.241592	1.065961	1.070987	NaN	0.744868	0.546569	0.895240	0.528361	0.790963	0.720121	0.290562	0.435270	0.837138	0.793723	0.537567	0.535537	0.364965	0.491785	0.507476	0.774915	0.185451	0.822699	0.752909	1.170926	1.128776	1.319069	1.004376	0.996269	0.890073	1.192751	0.873676	1.008206	1.231092	1.132282	0.913078	0.840586	0.901335	1.145856	1.093751	1.206220	1.329719	1.003351	1.163186	1.023092	1.245183	0.870566	1.051662	0.832178	1.230529	0.930980	1.087494	1.365210	1.095322	0.864586	0.830239	0.740668	0.908565	0.988205	1.014343	0.973551	0.823162	0.965251	0.931189	1.047364	1.318586	1.170773	0.937919	1.325015	0.820125	0.889991	0.700383	1.014347	1.157645	1.118024	1.896950	0.911054	0.981657	0.841798	1.033377	0.804971	1.120022	1.137400	1.101137	1.119335	1.067418	1.028988	1.221701	1.161272	1.258635	0.969098	1.337386	1.305302	0.949007	0.997640	0.828454	1.212958	1.327198	0.994994	0.937528	1.216473	1.032370	1.086020	1.180957	0.997797	1.147339	1.093858	1.091569	1.206577	0.839419	1.131757	1.221540	0.966332	0.036001	-0.128430	-0.088528	0.267493	-0.016231	0.030199	0.228252	0.062454	0.073824	0.007495	0.190230	0.140945	0.014975	0.169672	-0.101169	0.017629	-0.068798	0.040251	-0.001970	0.040028	-0.045966	0.030584	0.053309
chr9	71761016	71771039	7.176603e+07	NaN	0.936889	0.613571	0.978611	0.790781	0.318478	1.022430	1.152000	0.786924	0.770622	0.771735	0.874321	0.712706	0.796506	0.896385	0.809784	0.361174	0.672060	0.561556	0.593673	0.529640	0.829220	0.660970	0.514672	0.340238	0.605746	0.668864	0.721502	0.703883	0.560910	0.380232	0.814051	0.766515	0.436701	NaN	0.691683	0.763439	0.867769	0.797562	0.514598	0.632372	0.217710	0.686032	0.950793	0.607831	1.169224	0.586762	0.560926	0.519057	0.608550	0.438573	0.412486	0.671900	0.687413	0.516848	0.570292	0.617712	0.539002	0.626646	0.597447	0.704045	0.736380	0.509405	1.029813	0.728750	1.232820	1.046219	1.048217	NaN	0.741098	0.532982	0.876548	0.512251	0.772036	0.703846	0.278555	0.416267	0.823093	0.773758	0.513261	0.522573	0.355198	0.476086	0.495479	0.762870	0.174769	0.798454	0.736860	1.149048	1.115621	1.297858	0.988188	0.981771	0.860552	1.177090	0.859693	0.985069	1.207069	1.123176	0.902067	0.831354	0.882509	1.124357	1.075153	1.193612	1.307311	0.992802	1.138257	1.009107	1.222078	0.860744	1.040054	0.816179	1.206883	0.906218	1.069752	1.344133	1.083981	0.843490	0.810048	0.731679	0.891642	0.967398	1.004723	0.951039	0.804387	0.951774	0.913313	1.029218	1.306729	1.153622	0.922222	1.303921	0.808481	0.868591	0.680464	1.005550	1.147763	1.097031	1.884586	0.882082	0.966549	0.828555	1.023410	0.788909	1.105578	1.115746	1.083240	1.102592	1.045841	1.004308	1.204647	1.150172	1.247465	0.949365	1.327231	1.281611	0.928459	0.983304	0.813461	1.200774	1.314103	0.969004	0.921803	1.200195	1.018054	1.074462	1.163952	0.983414	1.127159	1.080945	1.077043	1.183948	0.830672	1.116790	1.197419	0.948319	0.034252	-0.129256	-0.088490	0.262707	-0.022555	0.035016	0.222506	0.063557	0.075471	0.006516	0.182425	0.140083	0.012537	0.158985	-0.098498	0.018283	-0.067929	0.038876	0.000305	0.036029	-0.050231	0.030347	0.050372
chr9	71771040	71781415	7.177623e+07	NaN	0.931081	0.596480	0.958179	0.767238	0.305941	0.998243	1.139345	0.766810	0.755807	0.744845	0.859382	0.696603	0.788543	0.887422	0.784394	0.352442	0.646961	0.536214	0.582653	0.506118	0.820606	0.646827	0.494977	0.329135	0.594422	0.655637	0.703956	0.699019	0.537882	0.365015	0.794285	0.746241	0.416332	NaN	0.674189	0.745308	0.851488	0.776324	0.497983	0.623412	0.206258	0.680754	0.936693	0.592302	1.151710	0.563557	0.543903	0.513711	0.595846	0.422760	0.397376	0.667216	0.662519	0.496126	0.556987	0.606168	0.529952	0.615541	0.587087	0.697007	0.717095	0.493491	1.004162	0.714175	1.223272	1.025797	1.025202	NaN	0.737294	0.519049	0.857190	0.496132	0.753191	0.687441	0.266346	0.397071	0.808267	0.753777	0.488558	0.509973	0.345436	0.459862	0.483496	0.750473	0.164147	0.773708	0.720416	1.127001	1.102287	1.276639	0.972370	0.967023	0.831412	1.161261	0.845666	0.962264	1.183134	1.113879	0.891011	0.822226	0.863876	1.102935	1.056713	1.180959	1.284975	0.981974	1.113019	0.995219	1.198423	0.850719	1.028506	0.800335	1.183234	0.881889	1.051880	1.323142	1.072566	0.822474	0.790292	0.722690	0.875136	0.946744	0.994947	0.928925	0.785898	0.938123	0.895584	1.011166	1.294400	1.136487	0.906840	1.282870	0.796885	0.847354	0.661283	0.996850	1.137863	1.076324	1.872050	0.853887	0.951559	0.815619	1.013313	0.773483	1.091001	1.094047	1.065529	1.085593	1.024333	0.979697	1.187649	1.139166	1.236118	0.929797	1.316643	1.258217	0.908086	0.968853	0.798682	1.188352	1.300629	0.943543	0.905799	1.183537	1.003776	1.062833	1.146368	0.969339	1.107215	1.067713	1.061991	1.160962	0.822023	1.101545	1.172932	0.930579	0.033063	-0.129574	-0.088076	0.258346	-0.028050	0.040154	0.217465	0.065096	0.077599	0.006065	0.175627	0.139683	0.010735	0.148892	-0.095760	0.019429	-0.066422	0.038054	0.002934	0.032824	-0.053785	0.030611	0.048150
chr9	71781416	71791415	7.178642e+07	NaN	0.925353	0.579680	0.937564	0.743643	0.294048	0.973631	1.126550	0.746094	0.740983	0.717957	0.844496	0.680350	0.780405	0.878467	0.758583	0.343832	0.622556	0.511094	0.571461	0.483068	0.812538	0.632651	0.474962	0.318519	0.583232	0.642235	0.686625	0.694311	0.514966	0.349749	0.774313	0.725901	0.396443	NaN	0.656780	0.726805	0.834820	0.755281	0.481479	0.614270	0.195224	0.675445	0.922497	0.577349	1.133873	0.540187	0.527232	0.508658	0.583552	0.407131	0.383036	0.662481	0.637868	0.475808	0.543758	0.594732	0.520956	0.604410	0.577003	0.690157	0.697695	0.477496	0.978378	0.699403	1.213059	1.005081	1.002379	NaN	0.733449	0.505013	0.837534	0.480309	0.734773	0.671251	0.254151	0.378083	0.792913	0.734143	0.463951	0.497980	0.335872	0.443463	0.471730	0.737926	0.153759	0.749005	0.703881	1.103914	1.088248	1.254566	0.956320	0.951415	0.801583	1.144646	0.831051	0.938909	1.158363	1.103988	0.879464	0.812856	0.844696	1.080783	1.037678	1.167696	1.261852	0.970426	1.086532	0.980865	1.173277	0.840052	1.016543	0.784023	1.158711	0.857067	1.033172	1.301431	1.060633	0.800731	0.770207	0.713349	0.858375	0.925426	0.984623	0.906376	0.767013	0.923762	0.877310	0.992496	1.281115	1.118696	0.891191	1.261035	0.784848	0.825470	0.642109	0.987898	1.127524	1.055099	1.858841	0.825392	NaN	0.802464	1.002678	0.758092	1.075713	1.071487	1.047338	1.067683	1.002063	0.954204	1.170030	1.127775	1.224124	0.909642	1.305213	1.234258	0.887122	0.953708	0.783532	1.175197	1.286228	0.917651	0.888883	1.165825	0.988927	1.050671	1.127488	0.955011	1.086752	1.053640	1.045819	1.136726	0.813085	1.085448	1.147145	0.912427	0.032349	-0.129443	-0.087263	0.254177	-0.033038	0.045913	0.212845	0.067118	0.080304	0.006098	0.169420	0.139709	0.009444	0.138795	-0.092786	0.021113	-0.064216	0.037720	0.006047	0.030198	-0.056851	0.031373	0.046482
chr9	71791416	71801513	7.179646e+07	NaN	0.919678	0.563349	0.917064	0.720347	0.282879	0.948946	1.113816	0.725080	0.726328	0.691400	0.829805	0.664085	0.772146	0.869579	0.732770	0.335390	0.599114	0.486530	0.560200	0.460722	0.805044	0.618630	0.454914	0.308486	0.572259	0.628799	0.669719	0.689784	0.492460	0.334598	0.754380	0.705745	0.377279	NaN	0.639658	0.708176	0.817982	0.734652	0.465299	0.605010	0.184677	0.670107	0.908396	0.563088	1.115906	0.516952	0.511080	0.503894	0.571759	0.391827	0.369602	0.657700	0.613756	0.456147	0.530716	0.583472	0.512077	0.593366	0.567257	0.683512	0.678421	0.461592	0.952810	0.684597	1.202277	0.984333	0.980008	NaN	0.729539	0.491022	0.817831	0.464947	0.716963	0.655486	0.242099	0.359563	0.777211	0.715058	0.439754	0.486704	0.326628	0.427120	0.460281	0.725352	0.143685	0.724711	0.687448	1.080187	1.073755	1.232028	0.940362	0.935196	0.771690	1.127541	0.816113	0.915450	1.133220	1.093641	0.867610	0.803414	0.825315	1.058349	1.018362	1.154002	1.238391	0.958345	1.059325	0.966285	1.147062	0.828884	1.004362	0.767549	1.133809	0.832239	1.013956	1.279409	1.048404	0.778684	0.750184	0.703811	0.841655	0.903824	0.973916	0.883844	0.748137	0.908939	0.858845	0.973550	1.267097	1.100572	0.875579	1.238810	0.772553	0.803371	0.623347	0.978840	1.116904	1.033765	1.845183	0.797171	NaN	0.789322	0.991687	0.743043	1.059981	1.048506	1.029029	1.049201	0.979439	0.928294	1.152090	1.116157	1.211660	0.889281	1.293138	1.210239	0.865998	0.938125	0.768295	1.161528	1.271126	0.891851	0.871348	1.147349	0.973728	1.038182	1.107620	0.940691	1.066179	1.038960	1.028804	1.111673	0.803982	1.068810	1.120535	0.894212	0.032136	-0.128902	-0.086092	0.250461	-0.037234	0.051947	0.208920	0.069464	0.083399	0.006599	0.164137	0.140136	0.008720	0.129282	-0.089741	0.023215	-0.061459	0.037877	0.009443	0.028281	-0.059268	0.032568	0.045441
chr9	71801514	71811513	7.180651e+07	NaN	0.913901	0.547229	0.896429	0.697078	0.272219	0.923896	1.101000	0.703530	0.711633	0.664809	0.815065	0.647517	0.763604	0.860595	0.706695	0.326943	0.576279	0.462194	0.548674	0.438730	0.797947	0.604589	0.434592	0.298876	0.561316	0.615119	0.653011	0.685346	0.470075	0.319330	0.734206	0.685483	0.358563	NaN	0.622567	0.689183	0.800746	0.714108	0.449231	0.595462	0.174407	0.664610	0.894210	0.549265	1.097537	0.493537	0.495191	0.499289	0.560240	0.376589	0.356850	0.652763	0.589825	0.436871	0.517647	0.572172	0.503136	0.582243	0.557655	0.676923	0.659019	0.445540	0.927138	0.669529	1.190769	0.963268	0.957752	NaN	0.725448	0.476851	0.797810	0.449812	0.699478	0.639928	0.230012	0.341284	0.760933	0.696228	0.415647	0.475961	0.317587	0.410636	0.448960	0.712544	0.133733	0.700556	0.670886	1.055961	1.058901	1.209166	0.924607	0.918455	0.741968	1.110061	0.800942	0.892041	1.107871	1.082883	0.855478	0.793941	0.805832	1.035814	0.998850	1.139923	1.214771	0.945802	1.031623	0.951533	1.119943	0.817239	0.992016	0.751012	1.108717	0.807568	0.994350	1.257215	1.035977	0.756494	0.730348	0.694118	0.825054	0.882045	0.962871	0.861489	0.729424	0.893740	0.840331	0.954438	1.252440	1.082222	0.860096	1.216318	0.760043	0.781214	0.605128	0.969701	1.106031	1.012463	1.831146	0.769415	0.904582	0.776264	0.980405	0.728423	1.043905	1.025267	1.010729	1.030296	0.956598	0.902125	1.133906	1.104333	1.198770	0.868840	1.280514	1.186342	0.844879	0.922190	0.753070	1.147420	1.255389	0.866327	0.853317	1.128221	0.958238	1.025431	1.086896	0.926443	1.045644	1.023752	1.011060	1.085973	0.794731	1.051756	1.093290	0.876044	0.032399	-0.127946	-0.084480	0.247002	-0.040875	0.058593	0.205474	0.072235	0.087035	0.007581	0.159435	0.140958	0.008502	0.119803	-0.086437	0.025837	-0.058009	0.038519	0.013301	0.026937	-0.061190	0.034249	0.044941
chr9	71811514	71821513	7.181651e+07	NaN	0.907984	0.531366	0.875773	0.673991	0.262064	0.898646	1.088179	0.681605	0.696973	0.638321	0.800312	0.630678	0.754776	0.851527	0.680578	0.318496	0.554144	0.438212	0.536887	0.417173	0.791218	0.590626	0.414136	0.289723	0.550432	0.601226	0.636599	0.680991	0.447947	0.304003	0.713891	0.665228	0.340384	NaN	0.605573	0.669938	0.783186	0.693725	0.433351	0.585634	0.164416	0.658943	0.880020	0.535906	1.078836	0.470056	0.479622	0.494805	0.548991	0.361462	0.344808	0.647664	0.566175	0.418085	0.504598	0.560852	0.494123	0.571103	0.548189	0.670379	0.639606	0.429410	0.901526	0.654253	1.178582	0.941986	0.935701	NaN	0.721139	0.462534	0.777562	0.434972	0.682377	0.624649	0.217928	0.323359	0.744153	0.677725	0.391760	0.465784	0.308807	0.394115	0.437791	0.699540	0.123910	0.676712	0.654281	1.031342	1.043742	1.186068	0.909113	0.901250	0.712558	1.092284	0.785595	0.868777	1.082428	1.071749	0.843080	0.784456	0.786279	1.013296	0.979194	1.125490	1.191113	0.932848	1.003589	0.936619	1.092044	0.805121	0.979534	0.734472	1.083552	0.783150	0.974435	1.234934	1.023428	0.734259	0.710763	0.684291	0.808614	0.860139	0.951514	0.839403	0.710957	0.878224	0.821868	0.935228	1.237221	1.063709	0.844779	1.193621	0.747333	0.759093	0.587513	0.960488	1.094901	0.991272	1.816774	0.742230	0.888679	0.763326	0.968875	0.714275	1.027553	1.001873	0.992516	1.011081	0.933627	0.875807	1.115513	1.092297	1.185479	0.848389	1.267420	1.162673	0.823873	0.905961	0.737914	1.132923	1.239045	0.841186	0.834883	1.108526	0.942500	1.012465	1.065427	0.912281	1.025233	1.008061	0.992668	1.059759	0.785345	1.034355	1.065541	0.857980	0.033100	-0.126667	-0.082517	0.244008	-0.043750	0.065440	0.202711	0.075235	0.090960	0.008968	0.155540	0.142096	0.008776	0.110911	-0.083056	0.028796	-0.054092	0.039585	0.017376	0.026211	-0.062529	0.036292	0.044976
chr9	71821514	71831710	71826612	NaN	0.901778	0.515489	0.854786	0.650775	0.252205	0.872849	1.075156	0.659028	0.682133	0.611562	0.785291	0.613280	0.745492	0.842193	0.654112	0.309901	0.532373	0.414238	0.524614	0.395711	0.784707	0.576567	0.393270	0.280872	0.539421	0.586873	0.620245	0.676614	0.425782	0.288388	0.693141	0.644711	0.322464	NaN	0.588401	0.650164	0.765027	0.673193	0.417410	0.575333	0.154530	0.652987	0.865616	0.522787	1.059506	0.446150	0.464130	0.490319	0.537789	0.346185	0.333271	0.642283	0.542432	0.399521	0.491356	0.549323	0.484867	0.559787	0.538670	0.663745	0.619911	0.412951	0.875620	0.638513	1.165514	0.920176	0.913512	NaN	0.716489	0.447815	0.756775	0.420202	0.665388	0.609420	0.205646	0.305547	0.726599	0.659263	0.367752	0.455994	0.300151	0.377328	0.426565	0.686119	0.114039	0.652861	0.637386	1.006036	1.028078	1.162437	0.893670	0.883361	0.683111	1.073994	0.769873	0.845361	1.056588	1.060091	0.830225	0.774820	0.766354	0.990531	0.959123	1.110498	1.167137	0.919312	0.974911	0.921303	1.063025	0.792328	0.966735	0.717713	1.057995	0.758695	0.953954	1.212275	1.010615	0.711698	0.691170	0.674176	0.792105	0.837792	0.939679	0.817299	0.692490	0.862196	0.803252	0.915668	1.221263	1.044795	0.829402	1.170399	0.734241	0.736732	0.570260	0.951063	1.083310	0.969907	1.801877	0.715258	0.872469	0.750332	0.956963	0.700400	1.010717	0.978024	0.974164	0.991348	0.910230	0.849033	1.096644	1.079833	1.171594	0.827669	1.253717	1.138935	0.802730	0.889217	0.722636	1.117843	1.221846	0.816118	0.815835	1.088027	0.926308	0.999119	1.042965	0.897989	1.004693	0.991669	0.973398	1.032725	0.775684	1.016369	1.036963	0.839774	0.034272	-0.125006	-0.080065	0.241304	-0.046026	0.072894	0.200479	0.078630	0.095385	0.010838	0.152184	0.143603	0.009545	0.102072	-0.079377	0.032254	-0.049478	0.041131	0.021915	0.026037	-0.063377	0.038811	0.045523
chr9	71831711	71841719	71836715	NaN	0.895276	0.499722	0.833647	0.627665	0.242682	0.846781	1.062038	0.636049	0.667249	0.584796	0.770115	0.595459	0.735804	0.832637	0.627605	0.301226	0.511165	0.390493	0.511920	0.374539	0.778433	0.562572	0.372206	0.272387	0.528362	0.572162	0.604107	0.672217	0.403805	0.272636	0.672163	0.624169	0.304943	NaN	0.571182	0.630055	0.746421	0.652711	0.401553	0.564602	0.144827	0.646763	0.851134	0.509998	1.039715	0.422042	0.448859	0.485814	0.526681	0.330853	0.322321	0.636620	0.518799	0.381361	0.478019	0.537688	0.475427	0.548409	0.529149	0.657028	0.600136	0.396302	0.849675	0.622424	1.151664	0.898057	0.891370	NaN	0.711481	0.432793	0.735638	0.405630	0.648656	0.594381	0.193256	0.288052	0.708412	0.640995	0.343866	0.446650	0.291684	0.360455	0.415337	0.672381	0.104198	0.629248	0.620355	0.980319	1.012059	1.138503	0.878419	0.864973	0.653962	1.055396	0.753932	0.822036	1.030642	1.048028	0.817020	0.765117	0.746212	0.967777	0.938835	1.095084	1.143129	0.905328	0.945926	0.905704	1.033212	0.778948	0.953723	0.700908	1.032315	0.734494	0.933104	1.189456	0.997675	0.689054	0.671767	0.663844	0.775678	0.815198	0.927463	0.795405	0.674200	0.845828	0.784698	0.895955	1.204754	1.025674	0.814088	1.146864	0.720893	0.714374	0.553523	0.941510	1.071316	0.948573	1.786607	0.688759	0.856102	0.737395	0.944808	0.686906	0.993570	0.953951	0.955878	0.971344	0.886647	0.822115	1.077468	1.067004	1.157246	0.806905	1.239572	1.115374	0.781673	0.872106	0.707395	1.102315	1.203921	0.791393	0.796397	1.066950	0.909828	0.985524	1.019763	0.883684	0.984235	0.974724	0.953440	1.005187	0.765830	0.997965	1.007890	0.821597	0.036086	-0.122830	-0.076905	0.239005	-0.047475	0.081172	0.199004	0.082564	0.100473	0.013368	0.149507	0.145594	0.010981	0.093320	-0.075248	0.036385	-0.043905	0.043328	0.027115	0.026592	-0.063567	0.041975	0.046748
chr9	71841720	71851805	7.184676e+07	NaN	0.888459	0.484155	0.812478	0.604826	0.233510	0.820633	1.048889	0.612860	0.652408	0.558202	0.754858	0.577314	0.725747	0.822879	0.601277	0.292523	0.490636	0.367113	0.498861	0.353786	0.772397	0.548763	0.351088	0.264281	0.517315	0.557168	0.588287	0.667795	0.382164	0.256867	0.651107	0.603785	0.287884	NaN	0.553992	0.609760	0.727480	0.632411	0.385873	0.553470	0.135363	0.640269	0.836663	0.497570	1.019590	0.397896	0.433904	0.481267	0.515690	0.315504	0.311975	0.630681	0.495398	0.363707	0.464650	0.526033	0.465841	0.537049	0.519649	0.650214	0.580426	0.379570	0.823849	0.606064	1.137116	0.875787	0.869388	NaN	0.706097	0.417551	0.714282	0.391339	0.632271	0.579613	0.180827	0.271020	0.689709	0.623018	0.320263	0.437763	0.283451	0.343632	0.404131	0.658403	0.094449	0.606025	0.603292	0.954317	0.995745	1.114364	0.863402	0.846179	0.625257	1.036596	0.737840	0.798901	1.004724	1.035630	0.803510	0.755384	0.725892	0.945158	0.918423	1.079316	1.119242	0.890967	0.916792	0.889860	1.002787	0.765014	0.940539	0.684129	1.006639	0.710685	0.911976	1.166558	0.984668	0.666439	0.652632	0.653312	0.759386	0.792439	0.914908	0.773809	0.656153	0.829210	0.766301	0.876173	1.187800	1.006427	0.798871	1.123108	0.707353	0.692133	0.537319	0.931860	1.058922	0.927350	1.771031	0.662808	0.839643	0.724550	0.932481	0.673798	0.976190	0.929748	0.937735	0.951203	0.862975	0.795199	1.058052	1.053812	1.142495	0.786206	1.225084	1.092087	0.760789	0.854689	0.692260	1.086389	1.185318	0.767131	0.776690	1.045415	0.893138	0.971731	0.995960	0.869410	0.963941	0.957290	0.932891	0.977319	0.755822	0.979222	0.978504	0.803511	0.038248	-0.120387	-0.073371	0.236987	-0.048409	0.089796	0.198009	0.086752	0.105862	0.016249	0.147266	0.147834	0.012786	0.084773	-0.070912	0.040843	-0.037855	0.045873	0.032625	0.027564	-0.063367	0.045468	0.048347
chr9	71851806	71861805	7.185681e+07	NaN	0.881263	0.468705	0.791183	0.582180	0.224613	0.794314	1.035631	0.589414	0.637536	0.531674	0.739437	0.558751	0.715265	0.812841	0.575050	0.283765	0.470668	0.343981	0.485365	0.333368	0.766545	0.535112	0.329829	0.256481	0.506238	0.541807	0.572703	0.663311	0.360771	0.241036	0.629893	0.583517	0.271161	NaN	0.536727	0.589206	0.708117	0.612200	0.370292	0.541862	0.126093	0.633438	0.822145	0.485405	0.999059	0.373616	0.419203	0.476628	0.504726	0.300020	0.302137	0.624425	0.472093	0.346449	0.451185	0.514324	0.456060	0.525667	0.510095	0.643208	0.560719	0.362689	0.798013	0.589340	1.121798	0.853275	0.847432	NaN	0.700270	0.402027	0.692616	0.377256	0.616145	0.565035	0.168290	0.254398	0.670422	0.605243	0.296847	0.429247	0.275421	0.326811	0.392858	0.644118	0.084756	0.583095	0.586123	0.927933	0.979067	1.089938	0.848535	0.826933	0.596890	1.017546	0.721543	0.775857	0.978756	1.022878	0.789629	0.745578	0.705276	0.922611	0.897812	1.063124	1.095430	0.876194	0.887417	0.873691	0.971693	0.750466	0.927124	0.667308	0.980887	0.687195	0.890484	1.143476	0.971533	0.643777	0.633697	0.642518	0.743151	0.769417	0.901958	0.752419	0.638265	0.812300	0.747993	0.856247	1.170381	0.986977	0.783672	1.099045	0.693567	0.669941	0.521521	0.922060	1.046049	0.906156	1.755091	0.637261	0.823025	0.711724	0.919952	0.660968	0.958521	0.905324	0.919656	0.930893	0.839131	0.768204	1.038302	1.040177	1.127288	0.765509	1.210237	1.068981	0.739989	0.836896	0.677179	1.069986	1.165949	0.743250	0.756672	1.023379	0.876179	0.957672	0.971503	0.855102	0.943735	0.939295	0.911678	0.949067	0.745617	0.960077	0.948758	0.785425	0.040943	-0.117559	-0.069272	0.235497	-0.048467	0.098779	0.197877	0.091283	0.111612	0.019655	0.145752	0.150438	0.015160	0.076816	-0.066270	0.045733	-0.031151	0.048941	0.038569	0.029180	-0.062525	0.049430	0.050515
chr9	71861806	71871805	7.186681e+07	NaN	0.873705	0.453421	0.769853	0.559861	0.216009	0.767960	1.022297	0.565870	0.622688	0.505344	0.723908	0.539849	0.704388	0.802544	0.549074	0.275001	0.451340	0.321205	0.471477	0.313393	0.760886	0.521717	0.308534	0.248991	0.495171	0.526135	0.557408	0.658766	0.339735	0.225247	0.608633	0.563501	0.254790	NaN	0.519441	0.568498	0.688417	0.592157	0.354864	0.529821	0.117060	0.626265	0.807665	0.473526	0.978234	0.349338	0.404827	0.471884	0.493804	0.284432	0.292797	0.617872	0.448955	0.329623	0.437694	0.502634	0.446123	0.514333	0.500491	0.635992	0.541130	0.345753	0.772276	0.572316	1.105773	0.830630	0.825573	NaN	0.693994	0.386300	0.670741	0.363434	0.600340	0.550699	0.155692	0.238275	0.650652	0.587743	0.273738	0.421106	0.267635	0.310103	0.381556	0.629590	0.075165	0.560566	0.568930	0.901264	0.962084	1.065332	0.833852	0.807332	0.568969	0.998334	0.705112	0.752986	0.952846	1.009847	0.775419	0.735721	0.684399	0.900242	0.877077	1.046550	1.071822	0.861088	0.857926	0.857244	0.940107	0.735358	0.913515	0.650496	0.955171	0.664121	0.868709	1.120282	0.958299	0.621166	0.615035	0.631469	0.727025	0.746206	0.888659	0.731304	0.620588	0.795180	0.729839	0.836252	1.152609	0.967397	0.768538	1.074779	0.679579	0.647903	0.506127	0.912132	1.032712	0.885075	1.738842	0.612173	0.806304	0.698945	0.907269	0.648409	0.940650	0.880773	0.901694	0.910528	0.815225	0.741258	1.018261	1.026134	1.111676	0.744898	1.195127	1.046147	0.719340	0.818798	0.662219	1.053157	1.145884	0.719856	0.736447	1.000956	0.859026	0.943379	0.946528	0.840804	0.923708	0.920802	0.889878	0.920583	0.735248	0.940619	0.918829	0.767385	0.043975	-0.114490	-0.064821	0.234357	-0.047955	0.107960	0.198307	0.096018	0.117575	0.023389	0.144718	0.153267	0.017895	0.069276	-0.061446	0.050886	-0.024049	0.052337	0.044773	0.031210	-0.061269	0.053680	0.053043
chr9	71871806	71881805	7.187681e+07	NaN	0.865747	0.438225	0.748420	0.537830	0.207654	0.741494	1.008822	0.542202	0.607805	0.479140	0.708210	0.520545	0.693066	0.791939	0.523292	0.266211	0.432566	0.298715	0.457152	0.293808	0.755383	0.508562	0.287143	0.241762	0.484057	0.510089	0.542323	0.654123	0.318992	0.209476	0.587265	0.543713	0.238648	NaN	0.502048	0.547575	0.668312	0.572205	0.339528	0.517317	0.108233	0.618689	0.793186	0.461868	0.957053	0.325008	0.390729	0.466984	0.482862	0.268667	0.283869	0.610995	0.425871	0.313130	0.424151	0.490942	0.436002	0.503030	0.490774	0.628502	0.521621	0.328724	0.746548	0.554923	1.088991	0.807786	0.803719	NaN	0.687235	0.370333	0.648596	0.349822	0.584791	0.536534	0.142982	0.222610	0.630347	0.570451	0.250866	0.413273	0.260079	0.293474	0.370174	0.614768	0.065635	0.538370	0.551664	0.874034	0.944628	1.040314	0.819192	0.787197	0.541207	0.978777	0.688394	0.730044	0.926748	0.996432	0.760725	0.725700	0.663011	0.877840	0.856001	1.029399	1.048211	0.845507	0.828033	0.840342	0.907769	0.719550	0.899561	0.633502	0.929240	0.641233	0.846428	1.096718	0.944795	0.598388	0.596456	0.620008	0.710843	0.722565	0.874876	0.710239	0.602929	0.777690	0.711649	0.815985	1.134346	0.947485	0.753303	1.050070	0.665232	0.625815	0.490931	0.901965	1.018738	0.863901	1.722103	0.587254	0.789306	0.686061	0.894285	0.635946	0.922417	0.855841	0.883649	0.889923	0.791040	0.714123	0.997698	1.011531	1.095490	0.724169	1.179636	1.023350	0.698622	0.800222	0.647241	1.035715	1.124922	0.696733	0.715831	0.977952	0.841521	0.928681	0.920821	0.826361	0.903679	0.901618	0.867263	0.891607	0.724599	0.920664	0.888474	0.749187	0.047489	-0.111054	-0.059827	0.233609	-0.046756	0.117592	0.199446	0.101138	0.123935	0.027620	0.144189	0.156446	0.021131	0.062087	-0.056233	0.056482	-0.016287	0.056215	0.051488	0.033764	-0.059483	0.058387	0.056056
chr9	71881806	71891819	7.188681e+07	NaN	0.857384	0.423106	0.726889	0.516122	0.199543	0.714936	0.995203	0.518466	0.592877	0.453081	0.692345	0.500847	0.681281	0.781017	0.497748	0.257407	0.414340	0.276528	0.442397	0.274643	0.750012	0.495671	0.265666	0.234785	0.472871	0.493656	0.527422	0.649362	0.298558	0.193759	0.565806	0.524205	0.222672	NaN	0.484530	0.526454	0.647803	0.552346	0.324279	0.504361	0.099610	0.610679	0.778708	0.450418	0.935515	0.300670	0.376919	0.461901	0.471886	0.252717	0.275315	0.603787	0.402826	0.296950	0.410580	0.479274	0.425708	0.491773	0.480914	0.620714	0.502233	0.311629	0.720841	0.537159	1.071465	0.784760	0.781877	NaN	0.679989	0.354148	0.626205	0.336428	0.569486	0.522517	0.130156	0.207423	0.609529	0.553364	0.228249	0.405711	0.252774	0.276947	0.358716	0.599653	0.056163	0.516529	0.534337	0.846643	0.926958	1.015275	0.804758	0.766837	0.514001	0.959162	0.671652	0.707346	0.900863	0.982852	0.745760	0.715647	0.641396	0.855738	0.834885	1.011881	1.024970	0.829682	0.798199	0.823226	0.875210	0.703286	0.885455	0.616546	0.903489	0.618875	0.823962	1.073105	0.931181	0.575775	0.578218	0.608262	0.694848	0.698842	0.860818	0.689515	0.585535	0.760097	0.693689	0.795742	1.115902	0.927537	0.738172	1.025289	0.650723	0.604026	0.476122	0.891698	1.004292	0.842943	1.705100	0.562835	0.772272	0.673237	0.881149	0.623721	0.904100	0.830896	0.865770	0.869388	0.766959	0.687233	0.976891	0.996574	1.078960	0.703636	1.164024	1.000913	0.678121	0.781456	0.632476	1.017897	1.103376	0.674242	0.695136	0.954742	0.823939	0.913770	0.894799	0.811975	0.883970	0.882016	0.844173	0.862579	0.713811	0.900520	0.858186	0.731084	0.051557	-0.107212	-0.054227	0.233380	-0.044694	0.127604	0.201489	0.106666	0.130677	0.032411	0.144302	0.160020	0.024949	0.055518	-0.050605	0.062534	-0.007827	0.060640	0.058752	0.036936	-0.057043	0.063591	0.059632
chr9	71891820	71902212	71897016	NaN	0.848458	0.407784	0.704862	0.494384	0.191536	0.687817	0.981180	0.494281	0.577622	0.426720	0.676029	0.480398	0.668785	0.769566	0.472030	0.248434	0.396346	0.254253	0.426945	0.255586	0.744657	0.482838	0.243727	0.227926	0.461379	0.476517	0.512413	0.644363	0.278082	0.177841	0.543870	0.504673	0.206514	NaN	0.466546	0.504767	0.626518	0.532211	0.308831	0.490720	0.091037	0.602052	0.763970	0.438960	0.913210	0.275933	0.363172	0.456515	0.460664	0.236289	0.266953	0.596096	0.379386	0.280786	0.396761	0.467432	0.415057	0.480361	0.470694	0.612459	0.482654	0.294191	0.694709	0.518702	1.052873	0.761133	0.759650	NaN	0.672103	0.337469	0.603184	0.323038	0.554148	0.508371	0.116977	0.192473	0.587842	0.536182	0.205499	0.398245	0.245615	0.260227	0.346981	0.583958	0.046580	0.494680	0.516645	0.819695	0.909466	0.990784	0.790833	0.746719	0.487911	0.939901	0.655264	0.685336	0.875764	0.969410	0.730858	0.705769	0.620016	0.834398	0.814184	0.994346	1.002598	0.813960	0.769097	0.806274	0.843201	0.686960	0.871501	0.599959	0.878479	0.597508	0.801801	1.049938	0.917707	0.553799	0.560689	0.596466	0.679387	0.675562	0.846815	0.669544	0.568751	0.742794	0.676330	0.775959	1.097716	0.907985	0.723440	1.000979	0.636366	0.583017	0.461967	0.881535	0.989674	0.822631	1.688190	0.539392	0.755562	0.660716	0.868110	0.611952	0.886109	0.806470	0.848414	0.849356	0.743518	0.661194	0.956292	0.981585	1.062447	0.683738	1.148663	0.979284	0.658235	0.762939	0.618240	1.000090	1.081749	0.652864	0.674815	0.931871	0.806673	0.898958	0.869067	0.797946	0.865024	0.862430	0.821153	0.834134	0.703103	0.880640	0.828660	0.713445	0.055604	-0.103513	-0.048802	0.233727	-0.042012	0.136477	0.204213	0.111845	0.136784	0.037086	0.145034	0.163486	0.028812	0.050679	-0.045365	0.068148	0.000090	0.064980	0.065545	0.040276	-0.054267	0.068539	0.063262
chr9	71902213	71912862	7.190754e+07	NaN	0.838841	0.392092	0.682075	0.472418	0.183562	0.659854	0.966563	0.469427	0.561854	0.399800	0.659084	0.458954	0.655377	0.757432	0.445911	0.239191	0.378434	0.231653	0.410596	0.236471	0.739241	0.469948	0.221089	0.221109	0.449411	0.458451	0.497119	0.639017	0.257375	0.161576	0.521212	0.484954	0.189939	NaN	0.447854	0.482279	0.604205	0.511561	0.292993	0.476234	0.082407	0.592659	0.748801	0.427360	0.889844	0.250561	0.349364	0.450718	0.449054	0.219181	0.258655	0.587784	0.355276	0.264481	0.382554	0.455285	0.403914	0.468662	0.459949	0.603602	0.462700	0.276249	0.667884	0.499326	1.032968	0.736627	0.736794	NaN	0.663439	0.320112	0.579284	0.309547	0.538612	0.493925	0.103292	0.177653	0.565047	0.518732	0.182397	0.390737	0.238555	0.243126	0.334832	0.567481	0.036780	0.472629	0.498397	0.790797	0.890589	0.964701	0.776174	0.725067	0.460656	0.919279	0.637789	0.662034	0.849262	0.954893	0.714690	0.695170	0.596960	0.811938	0.792064	0.975177	0.979136	0.796919	0.738193	0.787971	0.808967	0.669124	0.856435	0.582232	0.852009	0.575263	0.777975	1.025158	0.903119	0.530517	0.542330	0.583531	0.663113	0.650678	0.831638	0.648537	0.551071	0.724254	0.658031	0.754887	1.078194	0.887092	0.707767	0.974997	0.620875	0.560965	0.447192	0.870547	0.973532	0.801156	1.669836	0.514843	0.737685	0.647363	0.853954	0.599565	0.866859	0.780384	0.830014	0.828034	0.718665	0.633743	0.934068	0.965206	1.044458	0.662723	1.132219	0.956524	0.637167	0.743049	0.603283	0.980690	1.058110	0.630755	0.653073	0.907342	0.788191	0.882897	0.841363	0.783019	0.845203	0.841111	0.796172	0.803754	0.691505	0.859266	0.797322	0.694694	0.059638	-0.099880	-0.043456	0.234323	-0.039062	0.144840	0.207231	0.116872	0.142606	0.041706	0.146030	0.166901	0.032688	0.046607	-0.040299	0.073561	0.007760	0.069279	0.072128	0.043685	-0.051347	0.073370	0.066909
chr9	71912863	71922862	7.191786e+07	NaN	0.828974	0.376786	0.659638	0.451304	0.176010	0.632437	0.952027	0.445163	0.546326	0.373654	0.642345	0.437584	0.641673	0.745201	0.420690	0.230122	0.361486	0.209810	0.394147	0.218228	0.733986	0.457639	0.198868	0.214646	0.437523	0.440326	0.482264	0.633536	0.237464	0.145783	0.498948	0.466039	0.173715	NaN	0.429332	0.460109	0.581980	0.491389	0.277524	0.461631	0.074101	0.582949	0.733935	0.416155	0.866530	0.225836	0.336165	0.444738	0.437594	0.202215	0.250765	0.579228	0.331668	0.248835	0.368645	0.443419	0.392799	0.457229	0.449155	0.594547	0.443372	0.258696	0.641695	0.479969	1.012721	0.712439	0.714422	NaN	0.654389	0.302940	0.555685	0.296636	0.523620	0.479871	0.089771	0.163704	0.542275	0.501866	0.160088	0.383475	0.231928	0.226474	0.322832	0.551016	0.027240	0.451464	0.480492	0.761794	0.871514	0.938721	0.761720	0.703269	0.434041	0.898614	0.620363	0.638911	0.823090	0.940196	0.698292	0.684511	0.573691	0.789819	0.769945	0.955528	0.956122	0.779610	0.707521	0.769471	0.774764	0.650916	0.841186	0.564460	0.825781	0.553611	0.754009	1.000358	0.888297	0.507434	0.524348	0.570240	0.647101	0.625798	0.816269	0.627821	0.533616	0.705666	0.639968	0.733881	1.058601	0.866188	0.692129	0.949016	0.605224	0.539329	0.432737	0.859405	0.956833	0.779905	1.651170	0.490778	0.719774	0.634017	0.839517	0.587327	0.847599	0.754293	0.811718	0.806788	0.694023	0.606695	0.911630	0.948446	1.026110	0.641957	1.115776	0.934081	0.616254	0.723083	0.588579	0.960905	1.033938	0.609410	0.631302	0.882752	0.769677	0.866561	0.813475	0.768141	0.825827	0.819405	0.770828	0.773395	0.679737	0.837767	0.766220	0.676028	0.063597	-0.096315	-0.038211	0.234907	-0.036166	0.153046	0.210193	0.121805	0.148318	0.046238	0.147008	0.170253	0.036493	0.042612	-0.035328	0.078874	0.015287	0.073498	0.078587	0.047030	-0.048482	0.078111	0.070487
chr9	71922863	71932862	7.192786e+07	NaN	0.818977	0.362048	0.637837	0.431257	0.168938	0.605932	0.937730	0.421812	0.531216	0.348587	0.626034	0.416609	0.627869	0.733053	0.396653	0.221339	0.345672	0.188931	0.377848	0.201027	0.728898	0.446039	0.177360	0.208582	0.425849	0.422408	0.467994	0.627961	0.218581	0.130668	0.477377	0.448147	0.158005	NaN	0.411189	0.438556	0.560192	0.471922	0.262597	0.447141	0.066169	0.573095	0.719552	0.405431	0.843588	0.202080	0.323710	0.438618	0.426395	0.185615	0.243306	0.570540	0.308847	0.234020	0.355187	0.431962	0.381846	0.446185	0.438430	0.585403	0.424899	0.241751	0.616469	0.460908	0.992449	0.688876	0.692795	NaN	0.645091	0.286207	0.532704	0.284447	0.509312	0.466368	0.076597	0.150763	0.519861	0.485775	0.138835	0.376467	0.225761	0.210471	0.311100	0.534789	0.018070	0.431412	0.463163	0.733575	0.852818	0.913638	0.747870	0.681994	0.408853	0.878531	0.603520	0.616618	0.798021	0.925748	0.682194	0.674110	0.550927	0.768688	0.748496	0.935989	0.934228	0.762564	0.678049	0.751346	0.741687	0.632932	0.826200	0.547158	0.800561	0.533171	0.730652	0.976303	0.873677	0.485246	0.507271	0.556997	0.631836	0.601676	0.801210	0.607963	0.516875	0.687600	0.622656	0.713575	1.039554	0.845886	0.676975	0.923825	0.589880	0.518747	0.418984	0.848440	0.940089	0.759495	1.632751	0.467869	0.702364	0.621068	0.825199	0.575565	0.828915	0.728971	0.794036	0.786257	0.670345	0.580866	0.889673	0.931818	1.007979	0.622048	1.099854	0.912582	0.596109	0.703670	0.574556	0.941350	1.009996	0.589446	0.610166	0.858883	0.751697	0.850411	0.786290	0.753740	0.807470	0.798005	0.745932	0.743981	0.668152	0.816821	0.736293	0.657992	0.067431	-0.092863	-0.033131	0.235473	-0.033362	0.160994	0.213061	0.126583	0.153851	0.050629	0.147955	0.173499	0.040177	0.038742	-0.030513	0.084019	0.022577	0.077584	0.084843	0.050269	-0.045707	0.082702	0.073953
chr9	71932863	71942862	7.193786e+07	NaN	0.808520	0.347405	0.615977	0.411575	0.162081	0.579498	0.923183	0.398626	0.516021	0.323759	0.609633	0.395386	0.613544	0.720610	0.372997	0.212556	0.330434	0.168280	0.361208	0.184258	0.723753	0.434758	0.155887	0.202686	0.413985	0.404155	0.453811	0.622079	0.200115	0.115759	0.455819	0.430685	0.142268	NaN	0.392824	0.416933	0.538212	0.452505	0.247713	0.432334	0.058308	0.562821	0.705178	0.394799	0.820307	0.178523	0.311586	0.432125	0.415058	0.168861	0.235965	0.561430	0.286069	0.219539	0.341729	0.420522	0.370686	0.435157	0.427420	0.575855	0.406670	0.224858	0.591396	0.441546	0.971530	0.665175	0.671198	NaN	0.635251	0.269409	0.509612	0.272566	0.495180	0.452965	0.063351	0.138365	0.497124	0.469924	0.117938	0.369418	0.219796	0.194612	0.299229	0.518284	0.008963	0.411788	0.445855	0.705176	0.833842	0.888601	0.734096	0.660503	0.384202	0.858319	0.586675	0.594329	0.773165	0.911036	0.665855	0.663605	0.527884	0.747784	0.726970	0.915869	0.912679	0.745195	0.648788	0.732991	0.708635	0.614581	0.810931	0.529712	0.775446	0.513200	0.707113	0.952162	0.858724	0.463187	0.490500	0.543341	0.616784	0.577472	0.785962	0.588213	0.500246	0.669419	0.605458	0.693258	1.020406	0.825450	0.661759	0.898541	0.574285	0.498482	0.405403	0.837246	0.922709	0.739175	1.613924	0.445262	0.684837	0.608053	0.810459	0.563825	0.810145	0.703531	0.776319	0.765715	0.646819	0.555357	0.867439	0.914734	0.989455	0.602276	1.083900	0.891226	0.576009	0.684151	0.560714	0.921356	0.985465	0.570142	0.588916	0.834939	0.733614	0.833837	0.758891	0.739299	0.789486	0.776192	0.720649	0.714496	0.656336	0.795725	0.706496	0.639943	0.072832	-0.088090	-0.026067	0.236740	-0.028861	0.171240	0.217678	0.133141	0.161122	0.056742	0.149755	0.178008	0.045415	0.034802	-0.024044	0.090911	0.032420	0.083288	0.093306	0.054988	-0.041518	0.088981	0.078889
chr9	71942863	71953027	71947945	NaN	0.797496	0.332752	0.593879	0.392060	0.155351	0.552939	0.908225	0.375427	0.500602	0.298960	0.593016	0.373754	0.598593	0.707775	0.349529	0.203701	0.315634	0.147641	0.344101	0.167765	0.718446	0.423707	0.134297	0.196880	0.401797	0.385439	0.439562	0.615799	0.181936	0.100954	0.434104	0.413511	0.126352	NaN	0.374069	0.395069	0.515938	0.432953	0.232741	0.417104	0.050418	0.552062	0.690670	0.384130	0.796513	0.154982	0.299706	0.425158	0.403458	0.151836	0.228626	0.551793	0.263157	0.205283	0.328138	0.408994	0.359209	0.424045	0.416012	0.565781	0.388539	0.207881	0.566289	0.421725	0.949784	0.641122	0.649440	NaN	0.624766	0.252441	0.486230	0.260900	0.481067	0.439535	0.049921	0.126378	0.473906	0.454186	0.097238	0.362201	0.213951	0.178796	0.287095	0.501361	-0.000150	0.392424	0.428432	0.676760	0.814667	0.863766	0.720426	0.638905	0.360215	0.838071	0.569919	0.572123	0.748634	0.896120	0.649368	0.653039	0.504685	0.727192	0.705479	0.895245	0.891596	0.727590	0.619930	0.714527	0.675824	0.595975	0.795428	0.512211	0.750551	0.493784	0.683526	0.928054	0.843474	0.441389	0.474139	0.529333	0.602022	0.553310	0.770615	0.568632	0.483819	0.651205	0.588444	0.673030	1.001266	0.804951	0.646542	0.873286	0.558488	0.478626	0.392026	0.825844	0.904765	0.719014	1.594776	0.423028	0.667273	0.595026	0.795309	0.552131	0.791367	0.678108	0.758628	0.745254	0.623581	0.530319	0.845033	0.897266	0.970642	0.582730	1.067985	0.870079	0.556026	0.664640	0.547125	0.901032	0.960465	0.551590	0.567646	0.811082	0.715503	0.816872	0.731445	0.724876	0.771961	0.754092	0.695128	0.685102	0.644339	0.774612	0.676988	0.621963	0.078986	-0.082703	-0.018086	0.238519	-0.023332	0.182195	0.223345	0.140528	0.169018	0.063654	0.152132	0.183102	0.051412	0.031459	-0.016917	0.098498	0.043320	0.089751	0.102693	0.060476	-0.036548	0.095996	0.084550
chr9	71953028	71963027	7.195803e+07	NaN	0.785996	0.318227	0.571736	0.372850	0.148768	0.526509	0.892936	0.352418	0.485077	0.274398	0.576331	0.351898	0.583159	0.694664	0.326424	0.194849	0.301368	0.127144	0.326701	0.151679	0.712957	0.412962	0.112797	0.191183	0.389355	0.366444	0.425331	0.609130	0.164214	0.086403	0.412428	0.396763	0.110366	NaN	0.355073	0.373144	0.493630	0.413407	0.217798	0.401593	0.042528	0.540929	0.676122	0.373471	0.772424	0.131663	0.288181	0.417731	0.391653	0.134694	0.221300	0.541690	0.240309	0.191391	0.314506	0.397467	0.347496	0.412934	0.404266	0.555220	0.370660	0.190957	0.541377	0.401621	0.927383	0.616894	0.627684	NaN	0.613711	0.235486	0.462763	0.249550	0.467047	0.426171	0.036413	0.114874	0.450432	0.438697	0.076917	0.354814	0.208239	0.163184	0.274762	0.484155	-0.009181	0.373475	0.411043	0.647810	0.794927	0.838696	0.706585	0.616788	0.336458	0.817414	0.552949	0.549564	0.723954	0.880710	0.632441	0.642206	0.480919	0.706513	0.683627	0.873713	0.870619	0.709422	0.590974	0.695642	0.642699	0.576784	0.779377	0.494340	0.725402	0.474555	0.659472	0.903520	0.827616	0.419479	0.457910	0.514717	0.587266	0.528750	0.754888	0.548828	0.467305	0.632606	0.571290	0.652516	0.981784	0.783977	0.631037	0.847577	0.542160	0.458802	0.378572	0.813983	0.885921	0.698621	1.574947	0.400728	0.649348	0.581733	0.779418	0.540233	0.772206	0.652243	0.740601	0.724498	0.600212	0.505320	0.822017	0.879081	0.951200	0.563047	1.051801	0.848709	0.535762	0.644789	0.533549	0.880009	0.934517	0.533448	0.545939	0.786924	0.697014	0.799151	0.703475	0.710197	0.754576	0.731317	0.668919	0.655270	0.631940	0.753112	0.647226	0.603711	0.085730	-0.076815	-0.009389	0.240720	-0.016970	0.193628	0.229847	0.148609	0.177375	0.071190	0.154977	0.188659	0.058006	0.028728	-0.009306	0.106606	0.055020	0.096805	0.112784	0.066580	-0.030963	0.103582	0.090783
chr9	71963028	71973034	71968031	NaN	0.774131	0.303964	0.549740	0.354069	0.142357	0.500466	0.877403	0.329803	0.469572	0.250270	0.559719	0.330008	0.567404	0.681408	0.303830	0.186078	0.287718	0.106915	0.309188	0.136115	0.707281	0.402586	0.091584	0.185616	0.376755	0.347371	0.411210	0.602105	0.147110	0.072233	0.390994	0.380561	0.094437	NaN	0.335992	0.351338	0.471535	0.394017	0.202997	0.385945	0.034670	0.529541	0.661615	0.362869	0.748263	0.108755	0.277118	0.409886	0.379713	0.117587	0.214010	0.531190	0.217719	0.177987	0.300948	0.386028	0.335633	0.401909	0.392253	0.544239	0.353175	0.174215	0.516882	0.381410	0.904524	0.592662	0.606102	NaN	0.602182	0.218721	0.439427	0.238599	0.453199	0.412955	0.022937	0.103902	0.426937	0.423584	0.057144	0.347266	0.202658	0.147919	0.262303	0.466809	-0.018044	0.355080	0.393834	0.619018	0.775077	0.814006	0.692892	0.594659	0.313506	0.796836	0.536179	0.527166	0.699681	0.865148	0.615480	0.631356	0.457182	0.686209	0.661944	0.851763	0.850282	0.691120	0.562633	0.676815	0.610108	0.557473	0.763135	0.476525	0.700575	0.455963	0.635536	0.879126	0.811507	0.398008	0.442221	0.499849	0.572864	0.504371	0.739151	0.529239	0.451122	0.614043	0.554396	0.632203	0.962424	0.762996	0.615602	0.822009	0.525656	0.439474	0.365329	0.801912	0.866638	0.678472	1.554890	0.378878	0.631492	0.568475	0.763116	0.528390	0.753094	0.626554	0.722623	0.703936	0.577281	0.480984	0.798916	0.860605	0.931602	0.543695	1.035709	0.827577	0.515678	0.625084	0.520321	0.858784	0.908219	0.516149	0.524284	0.763097	0.678574	0.781062	0.675679	0.695612	0.737750	0.708425	0.642664	0.625719	0.619442	0.731749	0.617910	0.585610	0.093209	-0.070278	0.000211	0.243411	-0.009625	0.205717	0.237336	0.157595	0.186343	0.079508	0.158378	0.194810	0.065339	0.026676	-0.001077	0.115388	0.067734	0.104601	0.123772	0.073443	-0.024643	0.111895	0.097722
chr9	71973035	71983057	71978046	NaN	0.761823	0.289855	0.527710	0.335537	0.136039	0.474610	0.861435	0.307399	0.453956	0.226365	0.543034	0.307916	0.551227	0.667915	0.281525	0.177316	0.274526	0.086744	0.291448	0.120930	0.701327	0.392458	0.070491	0.180105	0.363900	0.328108	0.397064	0.594644	0.130491	0.058329	0.369642	0.364755	0.078438	NaN	0.316678	0.329469	0.449516	0.374605	0.188191	0.370033	0.026748	0.517821	0.646984	0.352206	0.723855	0.086056	0.266431	0.401548	0.367513	0.100386	0.206662	0.520189	0.195200	0.164972	0.287364	0.374571	0.323510	0.390872	0.379851	0.532737	0.335915	0.157506	0.492609	0.360933	0.881030	0.568201	0.584518	NaN	0.590089	0.202029	0.416040	0.227945	0.439390	0.399747	0.009384	0.093323	0.403267	0.408718	0.037754	0.339451	0.197109	0.132878	0.249589	0.449180	-0.026812	0.337077	0.376658	0.590257	0.755011	0.789593	0.679266	0.572394	0.291248	0.776232	0.519527	0.504798	0.675649	0.849337	0.598400	0.620428	0.433399	0.666139	0.640330	0.829284	0.830500	0.672595	0.534774	0.657980	0.577947	0.537956	0.746608	0.458676	0.675918	0.437897	0.611606	0.854736	0.795060	0.376881	0.427007	0.484667	0.558737	0.480038	0.723317	0.509736	0.435214	0.595401	0.537673	0.611988	0.943087	0.741882	0.600146	0.796436	0.508875	0.420533	0.352207	0.789549	0.846848	0.658457	1.534504	0.357365	0.613624	0.555168	0.746291	0.516532	0.733917	0.600913	0.704569	0.683453	0.554684	0.457211	0.775595	0.841746	0.911771	0.524580	1.019589	0.806537	0.495659	0.605439	0.507389	0.837263	0.881441	0.499578	0.502546	0.739534	0.660083	0.762506	0.647948	0.681049	0.721389	0.685318	0.616258	0.596303	0.606805	0.710415	0.588885	0.567565	0.100168	-0.064168	0.009116	0.246116	-0.002574	0.216488	0.244510	0.166004	0.194452	0.087216	0.161746	0.200543	0.072176	0.025576	0.006405	0.123392	0.079336	0.111833	0.133833	0.079903	-0.018676	0.119556	0.104196
chr9	71983058	71993060	71988059	NaN	0.749112	0.275944	0.505693	0.317284	0.129814	0.449000	0.845000	0.285256	0.438259	0.202738	0.526305	0.285689	0.534676	0.654223	0.259538	0.168585	0.261776	0.066648	0.273546	0.106148	0.695055	0.382565	0.049573	0.174650	0.350846	0.308732	0.382926	0.586745	0.114401	0.044728	0.348433	0.349362	0.062414	NaN	0.297186	0.307595	0.427658	0.355196	0.173389	0.353877	0.018756	0.505814	0.632218	0.341479	0.699265	0.063621	0.256149	0.392731	0.355044	0.083145	0.199246	0.508694	0.172791	0.152399	0.273796	0.363112	0.311133	0.379836	0.367072	0.520730	0.318902	0.140857	0.468616	0.340245	0.856970	0.543553	0.562986	NaN	0.577467	0.185459	0.392659	0.217599	0.425655	0.386558	-0.004206	0.083126	0.379510	0.394134	0.018806	0.331352	0.191560	0.118109	0.236619	0.431303	-0.035454	0.319506	0.359553	0.561994	0.735029	0.765832	0.665901	0.550314	0.270011	0.755916	0.503244	0.482772	0.652184	0.833504	0.581466	0.609582	0.409974	0.646569	0.619122	0.806634	0.811575	0.654116	0.507805	0.639453	0.546754	0.518543	0.730054	0.441066	0.651793	0.420603	0.588041	0.830707	0.778510	0.356419	0.412498	0.469415	0.545088	0.456107	0.707608	0.490587	0.419840	0.576945	0.521369	0.592175	0.924062	0.720949	0.584882	0.771234	0.492067	0.402255	0.339393	0.777072	0.826885	0.638870	1.514110	0.336512	0.596027	0.542003	0.729177	0.504836	0.714953	0.575701	0.686686	0.663358	0.532775	0.434363	0.752391	0.822787	0.892034	0.505996	1.003650	0.785870	0.475997	0.586157	0.494962	0.815781	0.854605	0.483940	0.481043	0.716635	0.641812	0.743776	0.620730	0.666738	0.705717	0.662355	0.590123	0.567467	0.594253	0.689432	0.560578	0.549846	0.107311	-0.057861	0.018234	0.249058	0.004823	0.227146	0.252023	0.174693	0.202582	0.095098	0.165371	0.206451	0.079200	0.025136	0.013936	0.131466	0.091035	0.119235	0.144017	0.086593	-0.012491	0.127357	0.110852
chr9	71993061	72003072	7.199807e+07	NaN	0.736035	0.262254	0.483703	0.299320	0.123687	0.423661	0.828068	0.263389	0.422499	0.179425	0.509560	0.263363	0.517783	0.640353	0.237876	0.159898	0.249446	0.046635	0.255536	0.091773	0.688434	0.372891	0.028866	0.169255	0.337632	0.289303	0.368844	0.578411	0.098863	0.031452	0.327402	0.334392	0.046398	NaN	0.277550	0.285779	0.406014	0.335807	0.158596	0.337471	0.010683	0.493560	0.617293	0.330677	0.674526	0.041496	0.246273	0.383458	0.342294	0.065909	0.191752	0.496720	0.150511	0.140314	0.260265	0.351657	0.298501	0.368813	0.353926	0.508230	0.302149	0.124288	0.444924	0.319372	0.832408	0.518748	0.541521	NaN	0.564324	0.169049	0.369318	0.207547	0.412024	0.373400	-0.017806	0.073286	0.355727	0.379848	0.000343	0.322963	0.185976	0.103643	0.223383	0.413197	-0.043939	0.302379	0.342543	0.533750	0.714761	0.742288	0.652542	0.528000	0.249389	0.735525	0.487025	0.460654	0.628824	0.817354	0.564378	0.598610	0.386516	0.627112	0.597928	0.783438	0.793156	0.635326	0.481211	0.620923	0.515999	0.498888	0.713176	0.423383	0.627745	0.403731	0.564399	0.806584	0.761543	0.336245	0.398428	0.453822	0.531656	0.432124	0.691715	0.471407	0.404738	0.558323	0.505181	0.572401	0.904998	0.699808	0.569517	0.745938	0.474929	0.384292	0.326658	0.764246	0.806413	0.619345	1.493341	0.315935	0.578391	0.528746	0.711447	0.493085	0.695848	0.550437	0.668624	0.643293	0.511160	0.412014	0.728861	0.803370	0.872051	0.487612	0.987573	0.765166	0.456324	0.566881	0.482821	0.793939	0.827240	0.468910	0.459395	0.694020	0.623412	0.724531	0.593550	0.652425	0.690414	0.639131	0.563797	0.538683	0.581598	0.668419	0.532463	0.532134	0.115827	-0.050278	0.029086	0.252758	0.013808	0.239397	0.261129	0.185134	0.212057	0.104462	0.169897	0.213542	0.087583	0.025432	0.022749	0.140932	0.104727	0.128038	0.155987	0.094638	-0.005057	0.136591	0.118795
chr9	72003073	72013072	7.200807e+07	NaN	0.722625	0.248786	0.461733	0.281655	0.117654	0.398592	0.810610	0.241802	0.406682	0.156447	0.492820	0.240957	0.500577	0.626313	0.216540	0.151262	0.237513	0.026705	0.237446	0.077792	0.681436	0.363419	0.008384	0.163917	0.324286	0.269878	0.354862	0.569644	0.083885	0.018506	0.306564	0.319840	0.030403	NaN	0.257790	0.264061	0.384626	0.316452	0.143816	0.320808	0.002516	0.481088	0.602185	0.319782	0.649666	0.019710	0.236790	0.373751	0.329254	0.048715	0.184169	0.484267	0.128367	0.128744	0.246777	0.340200	0.285609	0.357808	0.340420	0.495236	0.285665	0.107807	0.421541	0.298323	0.807390	0.493800	0.520115	NaN	0.550658	0.152830	0.346028	0.197773	0.398524	0.360280	-0.031394	0.063779	0.331954	0.365861	-0.017616	0.314280	0.180317	0.089487	0.209864	0.394863	-0.052239	0.285703	0.325641	0.505299	0.694004	0.718746	0.639049	0.505224	0.229194	0.714881	0.470715	0.438195	0.605334	0.800717	0.546972	0.587387	0.362839	0.607572	0.576545	0.759504	0.775082	0.616014	0.454730	0.602229	0.485448	0.478806	0.695813	0.405470	0.603535	0.387114	0.540446	0.782119	0.743969	0.316169	0.384682	0.437737	0.518312	0.407847	0.675472	0.451976	0.389790	0.539353	0.488955	0.552481	0.885707	0.678245	0.553893	0.720309	0.457290	0.366473	0.313901	0.750927	0.785236	0.599688	1.471996	0.295450	0.560564	0.515278	0.692897	0.481163	0.676415	0.524856	0.650184	0.623082	0.489661	0.389963	0.704750	0.783279	0.851648	0.469276	0.971203	0.744204	0.436439	0.547428	0.470867	0.771505	0.799102	0.454346	0.437434	0.671517	0.604677	0.704563	0.566172	0.637984	0.675315	0.615431	0.537043	0.509685	0.568761	0.647182	0.504275	0.514270	0.125192	-0.041858	0.040998	0.257037	0.023843	0.252381	0.271266	0.196714	0.222248	0.114720	0.175092	0.221413	0.096805	0.026653	0.032276	0.151173	0.119497	0.137692	0.168950	0.103557	0.003169	0.146678	0.127529
chr9	72013073	72024043	72018558	NaN	0.708250	0.234903	0.438740	0.263482	0.111441	0.372615	0.791729	0.219489	0.390062	0.132753	0.475317	0.217426	0.482241	0.611424	0.194535	0.142282	0.225416	0.005910	0.218432	0.063540	0.673676	0.353696	-0.012819	0.158377	0.310178	0.249611	0.340372	0.560000	0.068800	0.005297	0.284953	0.305030	0.013672	NaN	0.236968	0.241448	0.362528	0.296229	0.128359	0.303079	-0.006156	0.467821	0.586152	0.308250	0.623526	-0.002726	0.227253	0.363136	0.315281	0.030785	0.176118	0.470704	0.105325	0.117199	0.232692	0.328189	0.271834	0.346302	0.325882	0.481086	0.268692	0.090647	0.397391	0.276091	0.780747	0.467513	0.497746	NaN	0.535784	0.136080	0.321690	0.187815	0.384547	0.346586	-0.045595	0.054155	0.307092	0.351525	-0.035873	0.304872	0.174273	0.074990	0.195382	0.375417	-0.060712	0.268726	0.308073	0.475926	0.672165	0.694588	0.625046	0.481340	0.208920	0.693443	0.453868	0.414738	0.581075	0.783105	0.528758	0.575582	0.338338	0.587416	0.554400	0.734191	0.756906	0.595606	0.427653	0.582876	0.454367	0.457743	0.677473	0.386845	0.578498	0.370328	0.515522	0.756615	0.725262	0.295671	0.370934	0.420696	0.504692	0.382609	0.658410	0.431720	0.374635	0.519505	0.472247	0.531887	0.865664	0.655648	0.537564	0.693658	0.438648	0.348336	0.300808	0.736710	0.762738	0.579356	1.449474	0.274532	0.542077	0.501234	0.672943	0.468742	0.656112	0.498236	0.630820	0.602189	0.467753	0.367664	0.679346	0.761896	0.830266	0.450534	0.954103	0.722384	0.415791	0.527267	0.458801	0.747811	0.769412	0.439895	0.414612	0.648561	0.585053	0.683268	0.537881	0.623033	0.659998	0.590605	0.509152	0.479702	0.555446	0.625162	0.475262	0.495785	0.135265	-0.032703	0.053796	0.261860	0.034770	0.265857	0.282260	0.209286	0.232984	0.125713	0.180898	0.229993	0.106722	0.028891	0.042376	0.162019	0.135084	0.148051	0.182675	0.113216	0.012043	0.157463	0.136907
chr9	72024044	72037679	7.203086e+07	NaN	0.690989	0.218907	NaN	0.242643	NaN	0.342532	0.768799	0.193724	0.370528	0.105459	0.454881	0.189802	0.460370	0.593730	0.169180	0.131855	0.211733	-0.018375	0.196079	0.047295	0.663989	0.342518	-0.037337	0.151924	0.293489	0.226068	0.323670	0.548107	0.051907	-0.009744	0.259919	0.288190	-0.005907	NaN	NaN	NaN	0.337074	0.272618	0.110283	0.281955	-0.016504	0.452049	0.567071	0.294542	0.592814	-0.028498	0.216582	0.350118	0.298496	0.009910	0.166526	0.454142	0.078539	0.104441	0.216229	0.314070	0.255349	0.332847	0.308328	0.463786	0.249194	0.070681	0.369540	0.249803	0.749032	0.436506	0.471581	NaN	0.517635	0.116783	0.293245	0.176476	0.368395	0.330608	-0.062168	0.043280	0.278028	0.335108	-0.056532	0.293440	0.167007	0.058429	0.177961	0.352314	-0.070343	0.249479	0.287684	0.442193	0.646517	0.666981	0.608838	0.453391	0.186300	0.668666	0.434451	0.387364	0.553137	0.762268	0.507496	0.561687	0.310125	0.564242	0.528861	0.704380	0.736614	0.571519	0.396804	0.560541	0.419244	0.433101	0.655857	0.365240	0.549631	0.351481	0.486604	0.726950	0.703030	0.272384	0.355683	0.400542	0.489193	0.353361	0.638385	0.408116	0.357571	0.496316	0.453047	0.508167	0.842453	0.629213	0.518521	0.662789	0.416666	0.327809	0.285883	0.719746	0.736049	0.555898	1.422964	0.250771	0.520728	0.484897	0.648949	0.454309	0.632463	0.467318	0.608099	NaN	0.442966	0.342615	0.649456	0.736434	0.805264	0.429240	0.934216	0.697025	0.391891	0.503981	0.445261	0.719838	0.734461	0.423981	0.388246	0.622504	0.562077	0.657887	0.505346	0.605792	0.642658	0.561601	0.476771	0.445166	0.540118	0.599740	0.442015	0.474488	0.145393	-0.023413	0.066661	0.266888	0.045838	0.279029	0.293361	0.222033	0.243612	0.136734	0.186897	0.238747	0.116684	0.031869	0.052435	0.172797	0.150517	0.158445	0.196291	0.122974	0.020961	0.168264	0.146311
chr9	72037680	72047679	7.204268e+07	NaN	0.674052	0.203832	NaN	0.223169	NaN	0.314065	0.745982	0.169407	0.351759	0.079753	0.435406	0.163318	0.439035	0.576521	0.145291	0.121975	0.199107	-0.041584	0.174581	0.032141	0.654058	0.331952	-0.060501	0.145745	0.277342	0.203836	0.308008	0.536114	0.036515	-0.023718	0.236231	0.272526	-0.024650	NaN	NaN	NaN	0.313199	0.250085	0.092999	0.261374	NaN	0.436739	0.548436	0.281172	0.563364	-0.052647	0.206843	0.337043	0.281998	-0.009909	0.157170	0.437607	0.053121	0.093031	0.200477	0.300462	0.239191	0.319966	0.290973	0.446473	0.230926	0.051685	0.343300	0.224393	0.718243	0.406601	0.446541	NaN	0.499519	0.098644	0.266056	0.165904	0.353162	0.315358	-0.077963	0.033229	0.250250	0.319748	-0.075575	0.282079	0.159847	0.042982	0.160777	0.329851	-0.079272	0.231706	0.268375	0.410296	0.621662	0.640976	0.593349	0.426400	0.165507	0.645101	0.415948	0.360978	0.526575	0.741887	0.487040	0.548145	0.283380	0.542271	0.504605	0.675496	0.717980	0.548050	0.367790	0.539272	0.386596	0.409314	0.634834	0.344534	0.522179	0.334056	0.458936	0.698463	0.681243	0.250593	0.341772	0.380894	0.474621	0.325387	0.618961	0.385357	0.341770	0.473911	0.434820	0.485642	0.820295	0.603683	0.500208	0.633344	0.395274	0.308683	0.271898	0.703020	0.709934	0.533546	1.397236	0.228532	0.500407	0.469190	0.625151	0.440473	0.609749	0.437678	0.586084	NaN	0.419920	0.319465	0.620450	0.711363	0.781133	0.409329	0.915161	0.672687	0.369075	0.481802	0.432744	0.692560	0.700501	0.409541	0.363208	0.598128	0.539844	0.632916	0.474540	0.589396	0.626422	0.533653	0.445799	0.412388	0.525621	0.575570	0.410631	0.454276	0.152687	-0.016670	0.075931	0.270617	0.053850	0.288298	0.301375	0.231286	0.251175	0.144654	0.191309	0.245144	0.123852	0.034436	0.059635	0.180489	0.161492	0.165921	0.205989	0.130027	0.027370	0.176023	0.153063
chr9	72047680	72060854	72054267	NaN	0.657155	0.189320	NaN	0.204638	NaN	0.286607	0.722852	0.145982	0.333383	0.055026	0.416501	0.137471	0.417834	0.559471	0.122297	0.112445	0.187229	-0.064222	0.153523	0.017679	0.643704	0.321690	-0.082843	0.139695	0.261418	0.182535	0.293066	0.523847	0.022224	-0.036969	0.213380	0.257622	-0.042948	NaN	NaN	NaN	0.290408	0.228144	0.076130	0.240959	NaN	0.421612	0.529843	0.267863	0.534629	-0.075694	0.197760	0.323687	0.265487	-0.029024	0.147874	0.420838	0.028559	0.082678	0.185067	0.287053	0.223060	0.307373	0.273503	0.428839	0.213485	0.033206	0.318066	0.199375	0.687872	0.377201	0.422096	NaN	0.481137	0.081247	0.239555	0.155814	0.338511	0.300504	-0.093290	0.023715	0.223167	0.305101	-0.093452	0.270596	0.152687	0.028273	0.143502	0.307596	-0.087726	0.214985	0.249750	0.379742	0.597239	0.616118	0.578300	0.399962	0.146095	0.622404	0.398004	0.335153	0.500931	0.721651	0.467089	0.534724	0.257698	0.521123	0.481268	0.647213	0.700633	0.524855	0.340064	0.518714	0.355851	0.386009	0.614111	0.324374	0.495678	0.317716	0.432090	0.670694	0.659615	0.229890	0.328904	0.361498	0.460692	0.298198	0.599831	0.363033	0.326947	0.451891	0.417226	0.463940	0.798846	0.578655	0.482356	0.604894	0.374145	0.290617	0.258652	0.686286	0.684046	0.511898	1.371913	0.207417	0.480786	0.453827	0.601254	0.427016	0.587629	0.408844	0.564441	0.533213	0.398234	0.297780	0.591916	0.686305	0.757494	0.390457	0.896656	0.648987	0.346964	0.460353	0.420996	0.665556	0.667037	0.396221	0.339176	0.574995	0.517990	0.608016	0.444998	0.573570	0.610933	0.506340	0.415779	0.380865	0.511736	0.552292	0.380598	0.434827	0.160276	-0.009603	0.085579	0.274603	0.062208	0.297746	0.309717	0.240987	0.258966	0.152877	0.195978	0.251907	0.131296	0.037484	0.067104	0.188429	0.172770	0.173687	0.215970	0.137382	0.034007	0.184078	0.160058
chr9	72060855	72070854	7.206585e+07	NaN	0.640040	0.175081	0.335918	0.186699	0.084942	0.259655	0.698966	0.122981	0.315066	0.030755	0.397826	0.111802	0.396390	0.542284	0.099726	0.103097	0.175861	-0.086725	0.132538	0.003601	0.632732	0.311478	-0.104829	0.133640	0.245419	0.161839	0.278594	0.511129	0.008713	-0.049765	0.190922	0.243153	-0.061134	NaN	0.142190	0.142508	0.268297	0.206373	0.059324	0.220368	-0.047023	0.406391	0.510912	0.254371	0.506117	-0.098056	0.189127	0.309816	0.248677	-0.047737	0.138469	0.403579	0.004401	0.073169	0.169683	0.273563	0.206687	0.294811	0.255611	0.410544	0.196543	0.014845	0.293325	0.174323	0.657439	0.347765	0.397774	NaN	0.462175	0.064234	0.213241	0.145964	0.324150	0.285761	-0.108420	0.014509	0.196237	0.290885	-0.110518	0.258792	0.145446	0.014011	0.125826	0.285148	-0.095904	0.198973	0.231469	0.349879	0.572715	0.591810	0.563302	0.373491	0.127535	0.600076	0.380162	0.309288	0.475593	0.701106	0.447201	0.521108	0.232532	0.500283	0.458335	0.618986	0.684110	0.501428	0.312929	0.498397	0.326300	0.362655	0.593246	0.304295	0.469490	0.302031	0.405466	0.643008	0.637701	0.209767	0.316740	0.341965	0.447044	0.271120	0.580547	0.340580	0.312737	0.429715	0.399817	0.442554	0.777623	0.553562	0.464562	0.576817	0.352811	0.273182	0.245857	0.669163	0.657839	0.490418	1.346408	0.186936	0.461405	0.438419	0.576763	0.413620	0.565604	0.380139	0.542675	0.511462	0.377410	0.277019	0.563217	0.660704	0.733802	0.372177	0.878276	0.625391	0.325033	0.439134	0.409697	0.638203	0.633350	0.383636	0.315680	0.552551	0.496000	0.582652	0.416087	0.557932	0.595761	0.479051	0.386051	0.349914	0.498147	0.529395	0.351208	0.415692	0.169853	-0.000622	0.097761	0.279754	0.072775	0.309459	0.320248	0.253318	0.268719	0.163237	0.201958	0.260573	0.140676	0.041738	0.076521	0.198386	0.186843	0.183479	0.228451	0.146678	0.042341	0.194232	0.168848
chr9	72070855	72080854	7.207585e+07	NaN	0.625141	0.163025	0.314467	0.171707	0.079679	0.236824	0.677740	0.103471	0.299322	0.010169	0.381924	0.089839	0.377723	0.527372	0.080583	0.095183	0.166459	-0.106023	0.114510	-0.008240	0.622769	0.302671	-0.123523	0.128390	0.231567	0.144529	0.266533	0.499822	-0.002338	-0.060444	0.171866	0.231016	-0.076723	NaN	0.122109	0.122464	0.249803	0.187747	0.044864	0.202507	-0.055979	0.393199	0.494283	0.242588	0.481749	-0.116754	0.182023	0.297441	0.233956	-0.063514	0.130277	0.388346	-0.016093	0.065648	0.156423	0.261851	0.192405	0.283986	0.239858	0.394202	0.182346	-0.000914	0.272363	0.152725	0.631207	0.322384	0.376912	NaN	0.445360	0.049854	0.190706	0.137630	0.311983	0.273140	-0.121285	0.006776	0.173108	0.278975	-0.124599	0.248379	0.139185	0.002058	0.110272	0.265647	-0.102759	0.185723	0.215992	0.324769	0.551530	0.571308	0.550388	0.350676	0.112188	0.581171	0.364846	0.286978	0.454012	0.683141	0.430130	0.509224	0.211340	0.482572	0.438945	0.594790	0.670513	0.481074	0.290030	0.481098	0.301847	0.342498	0.575164	0.287083	0.447164	0.289012	0.382743	0.619228	0.618607	0.192921	0.306828	0.325055	0.435486	0.247839	0.563793	0.321089	0.300973	0.410448	0.384953	0.424388	0.759543	0.531898	0.449282	0.552949	0.334285	0.258684	0.235220	0.654072	0.635009	0.472035	1.324274	0.169846	0.444894	0.425087	0.555202	0.402100	0.546716	0.355495	0.523826	0.492968	0.360184	0.259886	0.538360	0.638220	0.713349	0.356915	0.862550	0.605154	0.306284	0.421047	0.400297	0.614359	0.604185	0.373374	0.295941	0.533773	0.476924	0.560428	0.391747	0.544586	0.582908	0.455562	0.360717	0.323775	0.486678	0.510015	0.326410	0.399455	0.180932	0.009860	0.111861	0.285877	0.085008	0.322734	0.332418	0.267706	0.279902	0.175195	0.208987	0.270792	0.151501	0.047183	0.087418	0.209821	0.202893	0.194791	0.242737	0.157435	0.051910	0.205962	0.178958
chr9	72080855	72090854	7.208585e+07	NaN	0.610158	0.151197	0.293136	0.157172	0.074540	0.214400	0.655960	0.084279	0.283651	-0.010075	0.366241	0.068085	0.358943	0.512405	0.061761	0.087407	0.157426	-0.125183	0.096568	-0.019796	0.612348	0.293838	-0.141960	0.123088	0.217690	0.127770	0.254908	0.488239	-0.012841	-0.070785	0.153115	0.219211	-0.092206	NaN	0.102060	0.102809	0.231874	0.169300	0.030432	0.184607	-0.064997	0.379968	0.477370	0.230675	0.457649	-0.134859	0.175233	0.284698	0.219055	-0.078911	0.122014	0.372839	-0.036238	0.058758	0.143180	0.250081	0.178015	0.273167	0.223835	0.377332	0.168564	-0.016583	0.251755	0.131180	0.605068	0.297063	0.356199	NaN	0.428136	0.035753	0.168348	0.129413	0.300003	0.260625	-0.133948	-0.000798	0.150065	0.267415	-0.138103	0.237799	0.132956	-0.009574	0.094464	0.246042	-0.109445	0.173000	0.200804	0.300359	0.530409	0.551270	0.537497	0.327957	0.097426	0.562661	0.349616	0.264752	0.432750	0.664997	0.413200	0.497258	0.190735	0.465158	0.420005	0.570870	0.657518	0.460680	0.267664	0.464060	0.278410	0.322393	0.557060	0.270041	0.425117	0.276437	0.360341	0.595604	0.599406	0.176622	0.297458	0.308136	0.424126	0.224674	0.546964	0.301507	0.289652	0.391091	0.370265	0.406528	0.741736	0.510293	0.434111	0.529463	0.315728	0.244714	0.224990	0.638720	0.612043	0.453831	1.302082	0.153362	0.428608	0.411740	0.533338	0.390612	0.527990	0.331016	0.504979	0.474759	0.343679	0.243503	0.513485	0.615458	0.692953	0.342145	0.846974	0.585105	0.287750	0.403213	0.391206	0.590387	0.575047	0.363658	0.276782	0.515559	0.457790	0.537965	0.368064	0.531378	0.570275	0.432179	0.335781	0.298269	0.475458	0.491069	0.302178	0.383498	0.191163	0.019656	0.124898	0.291699	0.096294	0.334732	0.343631	0.281128	0.290143	0.186212	0.215588	0.280457	0.161467	0.052711	0.097502	0.220306	0.217456	0.205223	0.255790	0.167353	0.060662	0.216784	0.188229
chr9	72090855	72106577	72098716	NaN	0.590823	0.136338	0.265893	0.139172	0.068112	0.186173	0.627176	0.060051	0.263618	-0.035612	0.346417	0.040458	0.334688	0.493100	0.038065	0.077590	0.146324	-0.149582	0.073636	-0.034244	0.598269	0.282398	-0.165281	0.116136	0.199832	0.107082	0.240646	0.472988	-0.025572	-0.083587	0.129450	0.204546	-0.111938	NaN	0.076373	0.078152	0.209683	0.145901	0.011899	0.161602	-0.076630	0.362917	0.455183	0.215151	0.427127	-0.157216	0.166962	0.267769	0.199640	-0.098094	0.111292	0.352541	-0.061612	0.050793	0.126174	0.234874	0.159397	0.259247	0.202870	0.354828	0.151481	-0.036563	0.225793	0.103588	0.571689	0.264625	0.329814	NaN	0.405392	0.018042	0.139877	0.118948	NaN	0.244694	-0.149902	-0.010356	0.120564	0.253107	-0.154683	0.224019	0.125049	-0.024070	0.073808	0.220694	-0.117828	0.157414	0.181716	0.280498	0.512784	0.534839	0.526673	0.308991	0.085495	0.547481	0.336897	0.246201	0.415203	0.649629	0.399143	0.487168	0.173996	0.450812	0.404544	0.551108	0.647103	0.443579	0.249369	0.449994	0.259617	0.305577	0.541858	0.255912	0.406841	0.266216	0.341853	0.575915	0.583233	0.163443	0.290048	0.293936	0.414733	0.205345	0.532779	0.284986	0.280498	0.374776	0.358092	0.391810	0.727038	0.492239	0.421490	0.510071	0.300155	0.233445	0.216762	0.625620	0.592679	0.438717	1.283434	0.140071	0.415135	0.400527	0.514777	0.380982	0.512423	0.310623	0.489200	0.459712	0.330445	0.230389	0.492609	0.596165	0.675917	0.330156	0.834012	0.568484	0.272395	0.388478	0.383822	0.570193	0.550677	0.355945	0.261233	0.500747	0.441684	0.518936	0.348802	0.520402	0.559846	0.412649	0.315253	0.277461	0.466235	0.475574	0.282340	0.370339	0.202570	0.030695	0.139450	0.298346	0.108857	0.347881	0.356105	0.296223	0.301491	0.198469	0.223046	0.291451	0.172548	0.059310	0.108769	0.231929	0.233443	0.216842	0.270228	0.178381	0.070337	0.228843	0.198503
chr9	72106578	72116577	7.211158e+07	NaN	0.571491	0.121881	0.238904	0.121992	0.061889	0.158654	0.597569	0.036344	0.243724	-0.060600	0.327015	0.013316	0.310389	0.473779	0.015016	0.067963	0.135785	-0.173681	0.050910	-0.048253	0.583440	0.270818	-0.188129	0.108968	0.181988	0.087437	0.227214	0.457391	-0.037462	-0.095805	0.106304	0.190511	-0.131427	NaN	0.050890	0.054237	0.188512	0.122958	-0.006593	0.138702	-0.088228	0.345860	0.432505	0.199388	0.397261	-0.178462	0.159222	0.250234	0.179957	-0.116497	0.100471	0.331904	-0.086367	0.043769	0.109198	0.219617	0.140731	0.245310	0.181556	0.331396	0.135166	-0.056299	0.200496	0.076192	0.538716	0.232370	0.303717	NaN	0.381992	0.000870	0.111766	0.108542	NaN	0.228946	-0.165423	-0.019758	0.091252	0.239494	-0.170451	0.210142	0.117327	-0.038034	0.052859	0.195227	-0.126005	0.142717	0.163171	0.254520	0.489243	0.513172	0.512076	0.283596	0.069926	0.527487	0.319842	0.221382	0.391964	0.628801	0.380443	0.473563	0.152161	0.431832	0.384277	0.524953	0.633627	0.420631	0.225317	0.431342	0.235368	0.283034	0.521408	0.237131	0.382492	0.252786	0.317376	0.549580	0.561435	0.146326	0.280583	0.274836	0.402221	0.179487	0.513620	0.262662	0.268547	0.352755	0.341892	0.372323	0.707558	0.468073	0.404658	0.484324	0.279222	0.218810	0.206115	0.607766	0.566553	0.418599	1.258332	0.122833	0.397235	0.385421	0.489608	0.368026	0.491653	0.283374	0.468048	0.439719	0.313347	0.213486	0.464533	0.570037	0.653116	0.314489	0.816681	0.546403	0.251994	0.368960	0.374159	0.542948	0.518047	0.346050	0.240956	0.481353	0.419968	0.493154	0.323648	0.505742	0.546008	0.386485	0.288152	0.250223	0.454026	0.455236	0.256231	0.352896	0.214797	0.042589	0.155054	0.305546	0.122309	0.361878	0.369465	0.312466	0.313627	0.211594	0.231089	0.303347	0.184408	0.066567	0.120858	0.244359	0.250459	0.229290	0.285661	0.190174	0.080662	0.241767	0.209483
chr9	72116578	72131705	7.212414e+07	NaN	0.552665	0.108157	0.212804	0.106038	0.056001	0.132470	0.567886	0.013699	0.224415	-0.084503	0.308502	-0.012632	0.286673	0.454909	-0.006826	0.058718	0.126005	-0.196917	0.028945	-0.061576	0.568235	0.259334	-0.209969	0.101676	0.164590	0.069302	0.214956	0.441867	-0.048322	-0.107133	0.084199	0.177443	-0.150192	NaN	0.026302	0.031639	0.168828	0.101076	-0.024614	0.116496	-0.099455	0.329228	0.409888	0.183758	0.368836	-0.198078	0.152164	0.232528	0.160461	-0.133649	0.089793	0.311450	-0.109929	0.037747	0.092662	0.204704	0.122525	0.231675	0.160436	0.307591	0.120014	-0.075299	0.176487	0.049700	0.507037	0.201078	0.278471	NaN	0.358503	-0.015318	0.084686	0.098363	NaN	0.213720	-0.180115	-0.028825	0.062859	0.226918	-0.185143	0.196577	0.110036	-0.051156	0.032198	0.170263	-0.133834	0.129234	0.145617	0.226716	0.463323	0.489673	0.495692	0.255450	0.053256	0.505875	0.300901	0.193944	0.366623	0.605333	0.359975	0.458383	0.128908	0.411163	0.362519	0.496556	0.619373	0.395178	0.199381	0.410946	0.209938	0.258032	0.498609	0.216559	0.355665	0.238226	0.290733	0.520433	0.537111	0.128213	0.270741	0.253550	0.388399	0.150891	0.492129	0.237615	0.255725	0.328110	0.324107	0.351068	0.686287	0.441346	0.386141	0.456096	0.255930	0.203286	0.194891	0.587530	0.537345	0.396544	1.230323	0.104604	0.377620	0.368520	0.461305	0.353563	0.468745	0.253294	0.444610	0.417776	0.295344	0.195771	0.433232	0.540686	0.627903	0.297716	0.797476	0.522234	0.229682	0.347721	0.363770	0.512446	0.481971	0.335719	0.219384	0.460522	0.395692	0.464151	0.296821	0.489529	0.530854	0.357488	0.258782	0.221078	0.440673	0.433379	0.227992	0.333836	0.227387	0.055044	0.171142	0.313209	0.136106	0.375977	0.383191	0.329395	0.326037	0.225064	0.239532	0.315964	0.196563	0.074630	0.133353	0.257066	0.267579	0.242090	0.301419	0.202212	0.091134	0.255069	0.220679
chr9	72131706	72141705	7.213671e+07	NaN	0.533921	0.094860	0.186963	0.090925	0.050296	0.106975	0.537464	-0.008423	0.205220	-0.107896	0.290448	-0.037937	0.263007	0.436045	-0.027963	0.049600	0.116706	-0.219817	0.007237	-0.074618	0.552325	0.247638	-0.231318	0.094021	0.147218	0.052256	0.203592	0.426078	-0.058512	-0.117831	0.062594	0.165024	-0.168665	NaN	0.002109	0.009836	0.150115	0.079795	-0.042586	0.094486	-0.110551	0.312654	0.386832	0.167911	0.341275	-0.216519	0.145575	0.214246	0.140663	-0.149925	0.079012	0.290743	-0.132871	0.032465	0.076191	0.189798	0.104422	0.217996	0.139062	0.282873	0.105668	-0.093987	0.153223	0.023559	0.476029	0.170053	0.253430	NaN	0.334419	-0.030878	0.058014	0.088092	0.241209	0.198604	-0.194294	-0.037791	0.034776	0.215066	-0.199197	0.183053	0.103060	-0.063774	0.011426	0.145242	-0.141537	0.116610	0.128641	0.200177	0.437865	0.466852	0.479157	0.227520	0.037246	0.485015	0.282061	0.166867	0.341921	0.581656	0.340012	0.443244	0.106853	0.391029	0.341652	0.469127	0.605833	0.369971	0.174422	0.390986	0.186175	0.233238	0.475868	0.196407	0.329184	0.224023	0.264836	0.491558	0.512862	0.111169	0.261557	0.232334	0.374668	0.122625	0.470561	0.212472	0.243369	0.303455	0.306641	0.330325	0.665519	0.414932	0.367959	0.428362	0.232765	0.188591	0.184332	0.567036	0.508172	0.374957	1.202354	0.087427	0.358380	0.351544	0.432897	0.339101	0.446120	0.223618	0.421401	0.396180	0.278415	0.179227	0.401985	0.511238	0.602990	0.281646	0.778370	0.498601	0.207904	0.327128	0.353758	0.481882	0.446360	0.326091	0.198948	0.440493	0.371432	0.434982	0.271336	0.473465	0.515985	0.328751	0.230395	0.193296	0.427554	0.412456	0.200671	0.315195	0.237987	0.065649	0.184696	0.319794	0.147680	0.387696	0.394741	0.343755	0.336451	0.236381	0.246730	0.326793	0.206764	0.081697	0.143905	0.267720	0.281785	0.252858	0.314637	0.212272	0.099857	0.266269	0.230043
chr9	72141706	72151705	7.214671e+07	NaN	0.519058	0.084612	0.166567	0.079498	0.045879	0.087170	0.512720	-0.025648	0.190021	-0.126145	0.276421	-0.057577	0.244212	0.421027	-0.044252	0.042405	0.109620	-0.237778	-0.009844	-0.084847	0.539148	0.238151	-0.247960	0.087619	0.133400	0.039487	0.195204	0.413310	-0.066192	-0.125890	0.045746	0.155598	-0.183151	NaN	-0.016799	-0.006918	0.135898	0.063314	-0.056847	0.077111	-0.119289	0.299516	0.368185	0.155148	0.320040	-0.230333	0.140641	0.199274	0.124653	-0.162216	0.070353	0.274101	-0.150690	0.028703	0.063139	0.177933	0.090138	0.207062	0.121905	0.262543	0.094830	-0.108614	0.135246	0.003059	0.451913	0.145584	0.233622	NaN	0.314847	-0.042810	0.037095	0.079794	0.229956	0.186613	-0.205179	-0.044874	0.012702	0.206152	-0.209967	0.172329	0.097753	-0.073461	-0.005138	0.125303	-0.147587	0.107164	0.115546	0.180094	0.418082	0.449236	0.465926	0.205577	0.024989	0.469052	0.267209	0.145739	0.322838	0.562766	0.324609	0.431301	0.090274	0.375463	0.325771	0.448177	0.595541	0.350228	0.155375	0.375502	0.168521	0.213790	0.457933	0.180748	0.308460	0.212982	0.244872	0.468897	0.493758	0.098474	0.254703	0.215607	0.363818	0.100519	0.453467	0.192535	0.233867	0.283940	0.293042	0.314263	0.649443	0.394281	0.353841	0.406739	0.214553	0.177546	0.176443	0.550660	0.485149	0.358234	1.180249	0.074595	0.343412	0.338010	0.410407	0.327640	0.428410	0.200440	0.403201	0.379292	0.265747	0.166931	0.377286	0.487907	0.583506	0.269398	0.763279	0.480307	0.191085	0.311325	0.346078	0.457667	0.418559	0.318951	0.183587	0.425180	0.352267	0.411800	0.252139	0.460865	0.504391	0.306210	0.208671	0.172300	0.417313	0.396581	0.179705	0.300730	0.250668	0.078497	0.200922	0.327835	0.161457	0.401537	0.408553	0.361062	0.348875	0.249889	0.255459	0.340022	0.218926	0.090480	0.156576	0.280415	0.298516	0.265730	0.330406	0.224198	0.110166	0.279670	0.241162
chr9	72151706	72161705	7.215671e+07	NaN	0.504243	0.074688	0.146298	0.068589	0.041561	0.067788	0.487506	-0.042533	0.174891	-0.144062	0.262705	-0.076757	0.225446	0.406001	-0.060045	0.035229	0.102762	-0.255482	-0.026738	-0.094984	0.525501	0.228497	-0.264296	0.080902	0.119583	0.027437	0.187412	0.400351	-0.073528	-0.133536	0.029187	0.146559	-0.197450	NaN	-0.035359	-0.023112	0.122260	0.047245	-0.071057	0.059869	-0.127959	0.286429	0.349273	0.142243	0.299501	-0.243396	0.135955	0.183924	0.108391	-0.173889	0.061614	0.257327	-0.168108	0.025263	0.050143	0.166068	0.075993	0.196074	0.104634	0.241624	0.084499	-0.123003	0.117745	-0.017129	0.428349	0.121331	0.213916	NaN	0.294926	-0.054340	0.016460	0.071347	0.218768	0.174619	-0.215691	-0.051927	-0.009099	0.197694	-0.220400	0.161633	0.092665	-0.082847	-0.021704	0.105345	-0.153579	0.098239	0.102808	0.160682	0.398493	0.431857	0.452416	0.183621	0.012959	0.453461	0.252275	0.124736	0.304038	0.543588	0.309458	0.419292	0.074352	0.360089	0.310333	0.427766	0.585475	0.330521	0.136812	0.360186	0.151731	0.194372	0.439920	0.165206	0.287759	0.201996	0.225217	0.446226	0.474606	0.086409	0.248122	0.198807	0.352854	0.078505	0.436234	0.172442	0.224471	0.264268	0.279524	0.298379	0.633551	0.373712	0.339873	0.385222	0.196341	0.166916	0.168907	0.534043	0.462031	0.341740	1.158000	0.062343	0.328546	0.324235	0.387788	0.316053	0.410723	0.177362	0.385001	0.362414	0.253590	0.155219	0.352396	0.464400	0.564077	0.257455	0.748072	0.462262	0.174532	0.295854	0.338529	0.433248	0.390913	0.312164	0.168828	0.410205	0.332992	0.388359	0.233670	0.448266	0.492829	0.283678	0.187458	0.152028	0.407095	0.381203	0.159165	0.286397	0.263383	0.091549	0.217205	0.336048	0.175185	0.415247	0.422396	0.378541	0.361299	0.263402	0.264336	0.353564	0.231076	0.099595	0.169345	0.293094	0.315017	0.278625	0.346183	0.236037	0.120368	0.293112	0.252217
