## Supplementary material for "The evolution of the human DNA replication timing program": File S1: File_S1_Human_Chimpanzee_Macaque_LCL_RT_hg19.txt (part 285 of 521)

#Chr	Start	End	Center	NA18486	NA18498	NA18517	NA18917	NA18923	NA19116	NA19131	NA19144	NA19152	NA19175	NA19256	BD10	BD8	BD9	GM23356	GM23425	GM23832	GM23862	GM24352	NA03187	NA03188	NA03189	NA03332	NA03334	NA03382	NA04408	NA06804	NA07028	NA07046	NA07060	NA07061	NA07092	NA07432	NA07939	NA09960	NA10005	NA10006	NA10074	NA10266	NA11166	NA11304	NA11516	NA13042	NA13415	NA13419	NA13705	NA13715	NA14043	NA14090	NA14171	NA14297	NA16271	NA16808	NA16809	NA16810	NA17729	NA17879	NA17938	NA17942	NA20027	NA20408	NA20409	NA22601	NA23503	NA23599	NG03259	NG03344	NG03506	NG04103	NG05140	NG07091	NG07896	NG08006	NG17485	NG17487	NG20427	NG20429	NG20606	NG20607	NG20623	NG20625	NG20626	NG20627	NA07025	NA07437	NA13044	NA13048	NA13051	NS03610	NS03621	NS03622	NS03623	NS03629	NS03639	NS03641	NS03646	NS03648	NS03650	NS03654	NS03656	NS03657	NS03659	NS03660	NS04925	NS04934	NS04954	NS04960	NS04971	NS04973	NS04978	NS04988	NS04990	NS05028	NS05032	NS05034	NS06006	NS05041	NS05043	NS05045	NS05051	NS05052	NS05058	NS05060	NS05062	NS05082	NS05083	NS05192	NS05200	NS05201	NS05202	NS05203	NS05214	NS05216	NS05224	NS05228	NS05231	NS05233	NS05235	NS05239	NS05241	NS05293	NS05295	NS05297	NS05301	NS05416	NS05417	NS05424	NS05435	NS05436	NS05440	NS05549	NS05551	NS05579	NS05581	NS05583	NS05794	NS05796	NS05801	NS05802	NS05807	NS05823	NS05824	NS05825	NS05837	NS06003	NS06008	NS07602	NS08860	NS08868	NS08882	NS08889	NS08891	NS08893	NS08895	NS08974	NS08976	S004923	106-05	125-02	143-99	150-97	151-99	153-99	181-96	239-95	241-97	243-03	249-97	256-95	265-95	266-03	271-02	290-96	303-97	330-98	380-05-1	380-05-2	493-98	512-98	71-06
chr9	72161706	72171705	7.216671e+07	NaN	0.489474	0.065104	0.126140	0.058163	0.037333	0.048809	0.461822	-0.059086	0.159826	-0.161638	0.249293	-0.095472	0.206708	0.390958	-0.075323	0.028038	0.096077	-0.272896	-0.043420	-0.105058	0.511377	0.218672	-0.280330	0.073837	0.105767	0.016103	0.180229	0.387183	-0.080552	-0.140744	0.012904	0.137889	-0.211564	NaN	-0.053551	-0.038727	0.109177	0.031599	-0.085203	0.042771	-0.136584	0.273390	0.330090	0.129189	0.279723	-0.255722	0.131499	0.168197	0.091868	-0.184931	0.052796	0.240434	-0.185120	0.022092	0.037201	0.154213	0.061999	0.185009	0.087270	0.220111	0.074658	-0.137145	0.100707	-0.036967	0.405382	0.097308	0.194311	NaN	0.274670	-0.065471	-0.003890	0.062715	0.207637	0.162588	-0.225813	-0.058966	-0.030615	0.189675	-0.230511	0.150972	0.087788	-0.091949	-0.038262	0.085365	-0.159533	0.089819	0.090422	0.142062	0.379245	0.414813	0.438674	0.161818	0.001193	0.438349	0.237347	0.104013	0.285646	0.524243	0.294671	0.407290	0.059182	0.344997	0.295445	0.408035	0.575641	0.310969	0.118857	0.345154	0.135896	0.175141	0.421951	0.149868	0.267188	0.191105	0.205997	0.423702	0.455559	0.075068	0.241815	0.182041	0.341808	0.056768	0.418972	0.152369	0.215174	0.244562	0.266155	0.282762	0.617923	0.353367	0.326153	0.363937	0.178281	0.156741	0.161774	0.517331	0.438991	0.325629	1.135756	0.050738	0.313869	0.310269	0.365233	0.304405	0.393156	0.154536	0.366907	0.345627	0.241980	0.144131	0.327455	0.440898	0.544829	0.245882	0.732840	0.444595	0.158368	0.280820	0.331142	0.408796	0.363611	0.305749	0.154764	0.395654	0.313733	0.364810	0.216057	0.435744	0.481334	0.261296	0.166902	0.132610	0.396944	0.366432	0.139187	0.272281	0.276592	0.105316	0.234143	0.344744	0.189343	0.429309	0.436777	0.396842	0.374170	0.277407	0.273717	0.367954	0.243649	0.109393	0.182710	0.306211	0.331838	0.292010	0.362546	0.248196	0.130806	0.307084	0.263586
chr9	72171706	72181705	7.217671e+07	NaN	0.474745	0.055880	0.106088	0.048191	0.033208	0.030224	0.435673	-0.075307	0.144834	-0.178851	0.236167	-0.113719	0.187999	0.375909	-0.090076	0.020818	0.089508	-0.289989	-0.059863	-0.115082	0.496790	0.208671	-0.296039	0.066413	0.091952	0.005471	0.173670	0.373788	-0.087297	-0.147499	-0.003112	0.129575	-0.225500	NaN	-0.071363	-0.053755	0.096632	0.016399	-0.099275	0.025847	-0.145186	0.260400	0.310625	0.115978	0.260756	-0.267330	0.127257	0.152097	0.075089	-0.195325	0.043915	0.223438	-0.201715	0.019157	0.024311	0.142378	0.048172	0.173857	0.069842	0.198022	0.065278	-0.151024	0.084112	-0.056412	0.383063	0.073529	0.174820	NaN	0.254097	-0.076197	-0.023953	0.053865	0.196558	0.150500	-0.235528	-0.065979	-0.051848	0.182078	-0.240313	0.140354	0.083123	-0.100771	-0.054803	0.065376	-0.165465	0.081885	0.078387	0.124303	0.360442	0.398171	0.424736	0.140293	-0.010290	0.423781	0.222486	0.083678	0.267740	0.504820	0.280329	0.395335	0.044812	0.330253	0.281185	0.389067	0.566034	0.291655	0.101584	0.330504	0.121070	0.156217	0.404098	0.134786	0.246806	0.180338	0.187300	0.401435	0.436721	0.064510	0.235770	0.165386	0.330700	0.035443	0.401754	0.132445	0.205957	0.224904	0.252965	0.267469	0.602600	0.333339	0.312747	0.342972	0.160489	0.147045	0.155078	0.500643	0.416143	0.310010	1.113629	0.039808	0.299441	0.296135	0.342898	0.292741	0.375773	0.132051	0.348989	0.328972	0.230937	0.133688	0.302554	0.417535	0.525855	0.234713	0.717666	0.427403	0.142674	0.266291	0.323929	0.384424	0.336769	0.299711	0.141456	0.381579	0.294574	0.341263	0.199376	0.423346	0.469924	0.239161	0.147085	0.114117	0.386897	0.352343	0.119857	0.258441	0.290911	0.120470	0.252528	0.354345	0.204575	0.444356	0.452379	0.416832	0.388084	0.292554	0.284069	0.383909	0.257225	0.120352	0.197323	0.320372	0.349714	0.306504	0.380258	0.261220	0.141935	0.322241	0.275775
chr9	72181706	72192147	7.218693e+07	NaN	0.459722	0.046850	0.085701	0.038445	0.029120	0.011635	0.408481	-0.091546	0.129600	-0.196047	0.223034	-0.131902	0.168910	0.360549	-0.104605	0.013400	0.082869	-0.307101	-0.076390	-0.125278	0.481428	0.198248	-0.311724	0.058447	0.077846	-0.004676	0.167622	0.359855	-0.093938	-0.153919	-0.019212	0.121423	-0.239568	NaN	-0.089167	-0.068502	0.084355	0.001343	-0.113566	0.008754	-0.153975	0.247177	0.290434	0.102316	0.242251	-0.278460	0.123119	0.135264	0.057674	-0.205261	0.034803	0.205985	-0.218242	0.016387	0.011189	0.130311	0.034242	0.162371	0.051987	0.174887	0.056144	-0.164928	0.067593	-0.075840	0.360960	0.049496	0.155047	NaN	0.232764	-0.086747	-0.044155	0.044574	0.185288	0.138066	-0.245018	-0.073099	-0.073257	0.174739	-0.250020	0.129564	0.078585	-0.109506	-0.071676	0.044958	-0.171522	0.074260	0.066450	0.106984	0.341664	0.381541	0.410253	0.118571	-0.021789	0.409419	0.207353	0.063282	0.249902	0.484872	0.266117	0.383120	0.030902	0.315511	0.267238	0.370425	0.556381	0.272133	0.084585	0.315930	0.106906	0.137204	0.385930	0.119603	0.226107	0.169430	0.168704	0.378910	0.417661	0.054514	0.229813	0.148457	0.319252	0.014070	0.384184	0.112242	0.196537	0.204831	0.239615	0.252137	0.587204	0.313162	0.299356	0.321841	0.142584	0.137609	0.148680	0.483643	0.392961	0.294551	1.091123	0.029296	0.284920	0.281459	0.320309	0.280774	0.358163	0.109370	0.330821	0.312034	0.220190	0.123641	0.277093	0.393776	0.506726	0.223670	0.702216	0.410319	0.127099	0.251930	0.316707	0.359560	0.309754	0.293907	0.128608	0.367634	0.275070	0.317174	0.183251	0.410774	0.458290	0.216754	0.127537	0.096121	0.376723	0.338626	0.100734	0.244565	0.304234	0.134656	0.269640	0.363349	0.218697	0.458281	0.466905	0.435485	0.401018	0.306632	0.293773	0.398894	0.269835	0.130667	0.210974	0.333526	0.366203	0.319985	0.396730	0.273276	0.152217	0.336348	0.287063
chr9	72192148	72202147	7.219715e+07	NaN	0.444715	0.038253	0.065430	0.029129	0.025173	-0.006538	0.380837	-0.107441	0.114474	-0.212812	0.210174	-0.149644	0.149864	0.345245	-0.118582	0.005937	0.076266	-0.323831	-0.092590	-0.135417	0.465641	0.187604	-0.326993	0.050099	0.063781	-0.014106	0.162242	0.345660	-0.100350	-0.159837	-0.035042	0.113598	-0.253469	NaN	-0.106562	-0.082628	0.072627	-0.013211	-0.127748	-0.008109	-0.162772	0.234024	0.269942	0.088513	0.224673	-0.288858	0.119149	0.118070	0.039993	-0.214478	0.025692	0.188489	-0.234321	0.013839	-0.001860	0.118301	0.020538	0.150800	0.034110	0.151235	0.047453	-0.178537	0.051507	-0.094778	0.339605	0.025760	0.135464	NaN	0.211137	-0.096883	-0.064040	0.035025	0.174093	0.125545	-0.254051	-0.080149	-0.094356	0.167817	-0.259417	0.118866	0.074284	-0.117975	-0.088499	0.024578	-0.177582	0.067107	0.054880	0.090450	0.323324	0.365267	0.395516	0.097125	-0.033099	0.395559	0.192270	0.043276	0.232503	0.464825	0.252351	0.370868	0.017741	0.301061	0.253906	0.352491	0.546836	0.252826	0.068201	0.301763	0.093690	0.118534	0.367805	0.104634	0.205500	0.158596	0.150606	0.356597	0.398775	0.045308	0.224045	0.131605	0.307692	-0.006863	0.366641	0.092217	0.187046	0.184758	0.226350	0.237074	0.572035	0.293257	0.286272	0.300984	0.124969	0.128641	0.142723	0.466729	0.369931	0.279590	1.068739	0.019417	0.270601	0.266515	0.297970	0.268734	0.340688	0.086944	0.312764	0.295135	0.209946	0.114206	0.251582	0.370118	0.487849	0.212955	0.686826	0.393723	0.111995	0.238032	0.309605	0.334732	0.283118	0.288456	0.116498	0.354086	0.255631	0.293056	0.168032	0.398284	0.446636	0.194530	0.108639	0.079010	0.366638	0.325581	0.082222	0.230946	0.316111	0.147484	0.284903	0.371532	0.231175	0.470526	0.479881	0.452229	0.412529	0.319154	0.302583	0.412565	0.281031	0.140119	0.223263	0.345210	0.380594	0.331992	0.411399	0.283891	0.161220	0.348936	0.297014
chr9	72202148	72212183	7.220717e+07	NaN	0.430013	0.030267	0.045684	0.020386	0.021435	-0.023942	0.353324	-0.122690	0.099769	-0.228800	0.197812	-0.166644	0.131263	0.330338	-0.131750	-0.001425	0.069796	-0.339842	-0.108116	-0.145273	0.449791	0.176943	-0.341516	0.041556	0.050073	-0.022662	0.157615	0.331477	-0.106445	-0.165141	-0.050290	0.106229	-0.266939	NaN	-0.123220	-0.095875	0.061660	-0.026974	-0.141533	-0.024392	-0.171409	0.221215	0.249562	0.074869	0.208364	-0.298359	0.115392	0.100888	0.022398	-0.222793	0.016806	0.171351	-0.249641	0.011556	-0.014562	0.106619	0.007344	0.139385	0.016585	0.127610	0.039353	-0.191580	0.036134	-0.112822	0.319424	0.002817	0.116483	NaN	0.189680	-0.106421	-0.083213	0.025423	0.163223	0.113188	-0.262455	-0.086960	-0.114717	0.161418	-0.268337	0.108505	0.070296	-0.126051	-0.104930	0.004673	-0.183528	0.060532	0.043895	0.075047	0.305857	0.349712	0.380872	0.076467	-0.044003	0.382504	0.177606	0.024137	0.215932	0.445155	0.239357	0.358841	0.005613	0.287211	0.241483	0.335645	0.537576	0.234185	0.052780	0.288343	0.081692	0.100668	0.350119	0.090230	0.185453	0.148075	0.133424	0.335022	0.380514	0.037094	0.218568	0.115223	0.296284	-0.026842	0.349548	0.072873	0.177654	0.165150	0.213445	0.222614	0.557420	0.274083	0.273796	0.280882	0.108076	0.120335	0.137333	0.450337	0.347597	0.265470	1.047038	0.010384	0.256806	0.251646	0.276424	0.256885	0.323752	0.065275	0.295228	0.278643	0.200405	0.105598	0.226613	0.347113	0.469660	0.202781	0.671869	0.378006	0.097726	0.224905	0.302759	0.310539	0.257469	0.283461	0.105385	0.341212	0.236710	0.269478	0.154058	0.386155	0.435201	0.172986	0.090784	0.063173	0.356877	0.313490	0.064738	0.217901	0.328731	0.161239	0.301113	0.380343	0.244340	0.483403	0.493702	0.470107	0.424755	0.332438	0.312070	0.427340	0.292896	0.150338	0.236411	0.357597	0.395654	0.344743	0.426976	0.295079	0.170663	0.362323	0.307508
chr9	72212184	72222809	7.221750e+07	NaN	0.414843	0.022498	0.025460	0.011747	0.017715	-0.041482	0.324542	-0.138071	0.084733	-0.244809	0.185269	-0.183802	0.112177	0.315106	-0.144784	-0.009072	0.063084	-0.355961	-0.123734	-0.155330	0.433086	0.165698	-0.356007	0.032383	0.036049	-0.030788	0.153499	0.316552	-0.112566	-0.170079	-0.065743	0.098920	-0.280678	NaN	-0.140007	-0.108928	0.050883	-0.040631	-0.155626	-0.040907	-0.180342	0.208085	0.228235	0.060704	0.192516	-0.307458	0.111626	0.082832	0.003963	-0.230606	0.007736	0.153731	-0.264984	0.009414	-0.027554	0.094705	-0.006030	0.127532	-0.001470	0.102867	0.031416	-0.204719	0.020642	-0.130841	0.299402	-0.020469	0.097159	NaN	0.167304	-0.115864	-0.102656	0.015295	0.152142	0.100351	-0.270642	-0.093847	-0.135370	0.155190	-0.277245	0.097979	0.066421	-0.134186	-0.121807	-0.015754	-0.189671	0.054167	0.032936	0.059451	0.287805	0.333540	0.365066	0.054872	-0.055478	0.369137	0.162140	0.004255	0.198762	0.424195	0.226037	0.345993	-0.006509	0.272751	0.228903	0.318429	0.527752	0.214619	0.036996	0.274539	0.069892	0.082117	0.331352	0.075177	0.164263	0.136954	0.115710	0.312366	0.361342	0.029178	0.212869	0.097911	0.284037	-0.047534	0.331479	0.052596	0.167511	0.144328	0.199771	0.207510	0.542102	0.254008	0.260868	0.259812	NaN	0.111960	0.132036	0.433115	0.324066	0.250990	1.024217	0.001424	0.242345	0.235569	0.253859	0.244198	0.305922	0.042505	0.276721	0.261133	0.190737	0.097087	0.200064	0.322810	0.450606	0.192256	0.656087	0.361852	0.083106	0.211442	0.295563	0.284938	0.230623	0.278470	0.094317	0.327885	0.216693	0.244429	0.140149	0.373333	0.422976	0.150263	0.072440	0.047276	0.346597	0.301317	0.046793	0.204332	0.340734	0.174420	0.316513	0.388821	0.256771	0.495526	0.506881	0.487192	0.436382	0.345054	0.321208	0.441623	0.304153	0.160210	0.248985	0.369352	0.409772	0.356864	0.441785	0.305643	0.179529	0.375065	0.317420
chr9	72222810	72232809	7.222781e+07	NaN	0.399664	0.015216	0.005427	0.003481	0.014134	-0.058608	0.295429	-0.153074	0.069859	-0.260282	0.172909	-0.200570	0.093245	0.300079	-0.157248	-0.016770	0.056303	-0.371667	-0.138911	-0.165229	0.416078	0.154203	-0.369968	0.022883	0.022191	-0.038219	0.150031	0.301331	-0.118550	-0.174458	-0.080900	0.091899	-0.294235	NaN	-0.156392	-0.121369	0.040641	-0.053713	-0.169570	-0.057085	-0.189289	0.195057	0.206627	0.046485	0.177679	-0.315846	0.107953	0.064472	-0.014750	-0.237633	-0.001180	0.136227	-0.279832	0.007474	-0.040410	0.082989	-0.019165	0.115614	-0.019458	0.077866	0.023887	-0.217519	0.005495	-0.148202	0.280235	-0.043306	0.078151	NaN	0.144745	-0.124928	-0.121728	0.004989	0.141230	0.087445	-0.278314	-0.100560	-0.155620	0.149308	-0.285854	0.087680	0.062789	-0.142158	-0.138581	-0.036011	-0.195811	0.048190	0.022364	0.045225	0.271006	0.318369	0.349670	0.034545	-0.066425	0.356801	0.147446	-0.014341	0.182702	0.404050	0.213733	0.333599	-0.017393	0.259101	0.217434	0.302540	0.518279	0.196084	0.022440	0.261748	0.059495	0.064779	0.313379	0.060996	0.144064	0.126325	0.099266	0.290918	0.343207	0.022382	0.207469	0.081404	0.272169	-0.066825	0.314281	0.033446	0.157593	0.124366	0.186667	0.193264	0.527603	0.235041	0.248797	0.239876	NaN	0.104342	0.127348	0.416825	0.301699	0.237611	1.002594	-0.006561	0.228654	0.219867	0.232553	0.231914	0.289000	0.020914	0.259100	0.244338	0.181902	0.089519	0.174602	0.299655	0.432603	0.182415	0.641073	0.346912	0.069641	0.199017	0.288717	0.260494	0.205278	0.273949	0.084419	0.315411	0.197591	0.220408	0.127714	0.361074	0.411131	0.128615	0.055470	0.032943	0.336806	0.290286	0.030191	0.191616	0.353553	0.188582	0.332935	0.397975	0.269946	0.508343	0.521002	0.505533	0.448801	0.358510	0.331097	0.457141	0.316148	0.170923	0.262482	0.381880	0.424629	0.369802	0.457589	0.316859	0.188875	0.388685	0.327934
chr9	72232810	72242809	7.223781e+07	NaN	0.384892	0.008607	-0.013834	-0.004215	0.010788	-0.074864	0.266887	-0.167280	0.055578	-0.274775	0.161037	-0.216492	0.075033	0.285701	-0.168794	-0.024301	0.049621	-0.386536	-0.153202	-0.174669	0.399304	0.142794	-0.383022	0.013377	0.008918	-0.044802	0.147241	0.286267	-0.124270	-0.178176	-0.095344	0.085344	-0.307205	NaN	-0.171943	-0.132892	0.031170	-0.065856	-0.182972	-0.072447	-0.197984	0.182508	0.185377	0.032642	0.164206	-0.323319	0.104465	0.046382	-0.033202	-0.243711	-0.009670	0.119364	-0.293773	0.005776	-0.052760	0.071848	-0.031706	0.103987	-0.036839	0.053419	0.016933	-0.229630	-0.008929	-0.164422	0.262456	-0.065030	0.060012	NaN	0.122688	-0.133407	-0.139885	-0.005164	0.130807	0.074850	-0.285267	-0.106888	-0.174864	0.143877	-0.293935	0.077951	0.059500	-0.149789	-0.154771	-0.055486	-0.201768	0.042702	0.012457	0.032074	0.255193	0.303951	0.334498	0.015206	-0.077046	0.345262	0.133338	-0.031925	0.167472	0.384462	0.202223	0.321503	-0.027259	0.246027	0.206846	0.287655	0.508968	0.178304	0.008851	0.249751	0.050267	0.048396	0.295957	0.047469	0.124588	0.116014	0.083836	0.270379	0.325866	0.016526	0.202241	0.065471	0.260546	-0.085010	0.297738	0.015153	0.147760	0.104992	0.173932	0.179644	0.513692	0.216887	0.237384	0.220770	0.058661	0.097314	0.123139	0.401254	0.280176	0.225102	0.981868	-0.013749	0.215514	0.204346	0.212196	0.219851	0.272756	0.000185	0.242110	0.228000	0.173713	0.082710	0.149901	0.277333	0.415379	0.173069	0.626612	0.332943	0.057115	0.187432	0.282108	0.236867	0.181044	0.269768	0.075479	0.303554	0.179148	0.197102	0.116458	0.349172	0.399467	0.107711	0.039600	0.019899	0.327337	0.280179	0.014642	0.179560	0.366045	0.202441	0.348907	0.406986	0.282681	0.520725	0.534803	0.523485	0.460905	0.371604	0.340864	0.472503	0.327813	0.181527	0.275696	0.394062	0.438900	0.382403	0.472968	0.327741	0.197873	0.401969	0.338115
chr9	72242810	72252992	72247901	NaN	0.369922	0.002380	-0.033098	-0.011692	0.007533	-0.090934	0.237827	-0.181268	0.041325	-0.288866	0.149130	-0.232236	0.056815	0.271401	-0.179886	-0.031975	0.042742	-0.401184	-0.167173	-0.184023	0.382145	0.131002	-0.395710	0.003522	-0.004276	-0.050855	0.144958	0.270772	-0.129996	-0.181397	-0.109669	0.078963	-0.320086	NaN	-0.187317	-0.144014	0.022040	-0.077561	-0.196378	-0.087607	-0.206772	0.169931	0.163632	0.018627	0.151475	-0.330217	0.101009	0.027884	-0.052139	-0.249117	-0.018072	0.102468	-0.307383	0.004250	-0.065105	0.060869	-0.044185	0.092206	-0.054301	0.028626	0.010225	-0.241558	-0.023265	-0.180176	0.245334	-0.086508	0.042019	NaN	0.100279	-0.141703	-0.157859	-0.015536	0.120469	0.062059	-0.291786	-0.113069	-0.193849	0.138629	-0.301837	0.068430	0.056420	-0.157439	-0.171029	-0.074934	-0.207786	0.037418	0.002793	0.019484	0.239806	0.289760	0.319049	-0.003809	-0.087747	0.334062	0.119352	-0.049113	0.152501	0.364776	0.191076	0.309293	-0.036479	0.233046	0.196732	0.273194	0.499438	0.160664	-0.004281	0.238095	0.041836	0.032401	0.278473	0.034118	0.105175	0.105643	0.068880	0.250036	0.308730	0.011359	0.196962	0.049544	0.248792	-0.102732	0.281304	-0.002902	0.137675	0.085550	0.161114	0.166151	0.499870	0.198887	0.226215	0.201823	0.043634	0.090589	0.119214	0.385872	0.258744	0.213008	0.961326	-0.020436	0.202452	0.188485	0.192092	0.207569	0.256632	-0.020416	0.225161	0.211535	0.165844	0.076382	0.125122	0.255081	0.398322	0.163847	0.612198	0.319441	0.045081	0.176267	0.275503	0.213250	0.157067	0.265720	0.067141	0.291864	0.160741	0.173728	0.105906	0.337183	0.387548	0.086809	0.024266	0.007644	0.317834	0.270607	-0.000404	0.167738	0.378878	0.216726	0.365274	0.416333	0.295648	0.533346	0.549021	0.541986	0.473341	0.385039	0.351043	0.488511	0.339776	0.192584	0.289345	0.406554	0.453344	0.395339	0.488736	0.338892	0.207013	0.415624	0.348512
chr9	72252993	72262992	7.225799e+07	NaN	0.354880	-0.003412	-0.052186	-0.018894	0.004402	-0.106670	0.208565	-0.194905	0.027251	-0.302395	0.137266	-0.247675	0.038758	0.257312	-0.190405	-0.039714	0.035698	-0.415480	-0.180669	-0.193183	0.364814	0.118912	-0.407914	-0.006563	-0.017230	-0.056352	0.143166	0.254986	-0.135713	-0.184099	-0.123742	0.072806	-0.332726	NaN	-0.202382	-0.154668	0.013313	-0.088700	-0.209663	-0.102414	-0.215567	0.157438	0.141573	0.004574	0.139553	-0.336493	0.097601	0.009181	-0.071394	-0.253806	-0.026298	0.085696	-0.320521	0.002903	-0.077334	0.050184	-0.056501	0.080397	-0.071678	0.003786	0.003795	-0.253208	-0.037421	-0.195327	0.229044	-0.107526	0.024362	NaN	0.077750	-0.149796	-0.175471	-0.025999	0.110334	0.049184	-0.297801	-0.119029	-0.212350	0.133565	-0.309509	0.059238	0.053572	-0.165082	-0.187199	-0.094141	-0.213813	0.032338	-0.006558	0.007618	0.225084	0.276003	0.303579	-0.022196	-0.098407	0.323317	0.105725	-0.065638	0.137989	0.345304	0.180441	0.297155	-0.044919	0.220340	0.187217	0.259340	0.489770	0.143435	-0.016780	0.226932	0.034292	0.017063	0.261183	0.021152	0.086138	0.095351	0.054640	0.230194	0.292070	0.006940	0.191678	0.033844	0.237091	-0.119726	0.265256	-0.020431	0.127491	0.066344	0.148391	0.152971	0.486332	0.181288	0.215453	0.183319	0.029296	0.084254	0.115587	0.370924	0.237728	0.201502	0.941294	-0.026552	0.189656	0.172539	0.172565	0.195222	0.240882	-0.040588	0.208504	0.195178	0.158398	0.070612	0.100644	0.233257	0.381676	0.154854	0.598051	0.306599	0.033724	0.165684	0.269005	0.190021	0.133701	0.261815	0.059506	0.280491	0.142660	0.150653	0.096167	0.325255	0.375529	0.066204	0.009704	-0.003664	0.308423	0.261690	-0.014698	0.156329	0.391475	0.230786	0.381291	0.425594	0.308258	0.545644	0.563012	0.560179	0.485556	0.398213	0.361181	0.504410	0.351509	0.203586	0.302825	0.418801	0.467319	0.408031	0.504173	0.349831	0.215900	0.429037	0.358667
chr9	72262993	72273134	7.226806e+07	NaN	0.339787	-0.008770	-0.071053	-0.025812	0.001408	-0.122038	0.179214	-0.208154	0.013403	-0.315318	0.125440	-0.262797	0.020901	0.243454	-0.200314	-0.047483	0.028477	-0.429382	-0.193653	-0.202109	0.347403	0.106540	-0.419615	-0.016818	-0.029887	-0.061312	0.141810	0.238950	-0.141435	-0.186303	-0.137538	0.066872	-0.345067	NaN	-0.217107	-0.164879	0.004974	-0.099249	-0.222783	-0.116829	-0.224338	0.145059	0.119233	-0.009476	0.128407	-0.342182	0.094219	-0.009656	-0.090910	-0.257795	-0.034328	0.069086	-0.333153	0.001707	-0.089433	0.039840	-0.068636	0.068606	-0.088937	-0.020970	-0.002364	-0.264579	-0.051396	-0.209869	0.213620	-0.128035	0.007100	NaN	0.055179	-0.157729	-0.192669	-0.036490	0.100440	0.036249	-0.303308	-0.124751	-0.230281	0.128642	-0.316958	0.050406	0.050943	-0.172734	-0.203244	-0.113035	-0.219849	0.027423	-0.015598	-0.003632	0.210924	0.262592	0.288012	-0.040067	-0.109136	0.312904	0.092385	-0.081611	0.123814	0.325948	0.170230	0.285023	-0.052655	0.207818	0.178208	0.245963	0.479842	0.126508	-0.028754	0.216164	0.027520	0.002310	0.243972	0.008497	0.067373	0.085059	0.041027	0.210715	0.275780	0.003210	0.186327	0.018263	0.225367	-0.136116	0.249505	-0.037546	0.117141	0.047266	0.135662	0.140000	0.472979	0.163956	0.205023	0.165128	0.015576	0.078245	0.112187	0.356330	0.216996	0.190494	0.921651	-0.032179	0.177036	0.156430	0.153506	0.182722	0.225421	-0.060462	0.192026	0.178827	0.151308	0.065340	0.076312	0.211747	0.365314	0.145999	0.584091	0.294311	0.022963	0.155600	0.262572	0.167056	0.110776	0.257980	0.052488	0.269337	0.124788	0.127743	0.087133	0.313289	0.363328	0.045747	-0.004184	-0.014141	0.299029	0.253334	-0.028311	0.145254	0.404418	0.245271	0.397686	0.435196	0.321074	0.558181	0.577413	0.578865	0.498123	0.411737	0.371751	0.520892	0.363560	0.215025	0.316775	0.431376	0.481483	0.421063	0.519983	0.361085	0.224956	0.442828	0.369061
chr9	72273135	72283134	7.227813e+07	NaN	0.324599	-0.013708	-0.089729	-0.032461	-0.001443	-0.137061	0.149772	-0.221017	-0.000225	-0.327657	0.113603	-0.277654	0.003193	0.229782	-0.209624	-0.055281	0.021053	-0.442894	-0.206147	-0.210808	0.329941	0.093857	-0.430857	-0.027237	-0.042233	-0.065767	0.140824	0.222637	-0.147195	-0.188051	-0.151093	0.061148	-0.357112	NaN	-0.231530	-0.174714	-0.003026	-0.109226	-0.235734	-0.130876	-0.233085	0.132767	0.096565	-0.023534	0.117936	-0.347342	0.090822	-0.028644	-0.110699	-0.261132	-0.042183	0.052597	-0.345296	0.000616	-0.101445	0.029833	-0.080616	0.056835	-0.106105	-0.045612	-0.008276	-0.275726	-0.065241	-0.223852	0.199031	-0.148072	-0.009784	NaN	0.032549	-0.165575	-0.209474	-0.046987	0.090785	0.023214	-0.308329	-0.130252	-0.247635	0.123798	-0.324214	0.041910	0.048510	-0.180447	-0.219193	-0.131618	-0.225909	0.022618	-0.024373	-0.013944	0.197773	0.249966	0.272894	-0.056842	-0.119609	0.303111	0.079786	-0.096526	0.110411	0.307370	0.160761	0.273303	-0.059459	0.195884	0.169961	0.233464	0.469928	0.110436	-0.039838	0.206116	0.021657	-0.011366	0.227417	-0.003425	0.049514	0.075108	0.028477	0.192219	0.260391	0.000246	0.181055	0.003318	0.213994	-0.151387	0.234564	-0.053692	0.106968	0.028956	0.123332	0.127645	0.460229	0.147447	0.195262	0.147837	0.002915	0.072734	0.109074	0.342579	0.197231	0.180329	0.903048	-0.037182	0.165000	0.140712	0.135541	0.170485	0.210770	-0.079384	0.176269	0.163021	0.144770	0.060699	0.052930	0.191280	0.349750	0.137550	0.570792	0.282958	0.013130	0.146316	0.256407	0.145124	0.089025	0.254305	0.046271	0.258749	0.107715	0.105760	0.079052	0.301670	0.351347	0.026107	-0.016966	-0.023510	0.289947	0.245762	-0.040791	0.134866	0.416958	0.259352	0.413506	0.444587	0.333346	0.570230	0.591376	0.596938	0.510326	0.424831	0.382139	0.536957	0.375238	0.226225	0.330396	0.443565	0.495041	0.433685	0.535238	0.372022	0.233664	0.456201	0.379105
chr9	72283135	72293134	7.228813e+07	NaN	0.309424	-0.018184	-0.108072	-0.038796	-0.004117	-0.151625	0.120512	-0.233373	-0.013519	-0.339333	0.101813	-0.292162	-0.014266	0.216386	-0.218266	-0.063028	0.013488	-0.455891	-0.218060	-0.219200	0.312612	0.080964	-0.441579	-0.037715	-0.054157	-0.069707	0.140162	0.206171	-0.152981	-0.189363	-0.164320	0.055680	-0.368762	NaN	-0.245549	-0.184140	-0.010677	-0.118568	-0.248383	-0.144450	-0.241729	0.120640	0.073739	-0.037473	0.108122	-0.351984	0.087406	-0.047622	-0.130599	-0.263841	-0.049815	0.036327	-0.356864	-0.000411	-0.113294	0.020238	-0.092353	0.045189	-0.123042	-0.069885	-0.013905	-0.286596	-0.078877	-0.237199	0.185374	-0.167495	-0.026155	NaN	0.010058	-0.173315	-0.225759	-0.057370	0.081455	0.010158	-0.312834	-0.135503	-0.264241	0.119035	-0.331229	0.033801	0.046277	-0.188186	-0.234933	-0.149718	-0.231950	0.017914	-0.032837	-0.023891	0.184937	0.237487	0.257501	-0.073389	-0.130376	0.293392	0.067301	-0.111163	0.097078	0.288666	0.151539	0.261408	-0.065703	0.183933	0.162012	0.221174	0.459484	0.094396	-0.050614	0.196255	0.016323	-0.024656	0.210698	-0.015208	0.031663	0.065008	0.016328	0.173751	0.245111	-0.002153	0.175574	-0.011733	0.202376	-0.166345	0.219665	-0.069695	0.096458	0.010504	0.110768	0.115269	0.447415	0.130928	0.185663	0.130564	-0.009343	0.067416	0.106051	0.328972	0.177429	0.170486	0.884535	-0.041859	0.152935	0.124605	0.117759	0.157907	0.196199	-0.098312	0.160439	0.146959	0.138417	0.056414	0.029324	0.170838	0.334183	0.129063	0.557497	0.271944	0.003705	0.137326	0.250180	0.123119	0.067341	0.250570	0.040498	0.248180	0.090584	0.083596	0.071463	0.289808	0.338984	0.006297	-0.029326	-0.032313	0.280703	0.238527	-0.052773	0.124627	0.428540	0.272406	0.428060	0.453345	0.344545	0.581271	0.604265	0.613582	0.521632	0.436920	0.391857	0.551843	0.386032	0.236656	0.343073	0.454836	0.507434	0.445339	0.549260	0.382165	0.241652	0.468564	0.388368
chr9	72293135	72304767	72298951	NaN	0.292908	-0.022541	-0.127677	-0.045351	-0.006828	-0.166953	0.088906	-0.246237	-0.027622	-0.351325	0.088972	-0.307609	-0.033052	0.202088	-0.226918	-0.071388	0.005112	-0.469440	-0.230389	-0.227981	0.293941	0.066693	-0.452695	-0.049158	-0.066667	-0.073455	0.139735	0.188077	-0.159358	-0.190345	-0.178380	0.050013	-0.381011	NaN	-0.260368	-0.194000	-0.018692	-0.128057	-0.261789	-0.158701	-0.251006	0.107598	0.048704	-0.052500	0.098055	-0.356515	0.083643	-0.068264	-0.152381	-0.266152	-0.057894	0.018826	-0.368816	-0.001504	-0.126019	0.010239	-0.104861	0.032657	-0.141208	-0.095835	-0.019722	-0.298153	-0.093531	-0.251060	0.171523	-0.187973	-0.043408	NaN	-0.014248	-0.181667	-0.242916	-0.068509	0.071679	-0.004096	-0.317172	-0.140958	-0.281459	0.113896	-0.338605	0.025371	0.044035	-0.196660	-0.251846	-0.168853	-0.238521	0.012856	-0.041724	-0.034080	0.171623	0.224385	0.240817	-0.090750	-0.142206	0.283081	0.054159	-0.126420	0.082953	0.268642	0.142012	0.248542	-0.071696	0.171203	0.153857	0.208308	0.447683	0.077349	-0.061737	0.185960	0.011202	-0.038320	0.192723	-0.027567	0.012677	0.054098	0.003852	0.154103	0.228967	-0.004059	0.169464	-0.027857	0.189692	-0.181922	0.203824	-0.086555	0.084862	-0.009278	0.097102	0.102058	0.433672	0.113347	0.175619	0.112194	-0.021911	0.061969	0.102901	0.314647	0.156297	0.160389	0.864921	-0.046493	0.140053	0.107002	0.099053	0.144122	0.180791	-0.118463	0.143513	0.129543	0.131854	0.052237	0.003922	0.149122	0.317596	0.119958	0.543377	0.260596	-0.005850	0.128084	0.243451	0.099615	0.044348	0.246481	0.034842	0.236949	0.072297	0.059791	0.063935	0.276889	0.325367	-0.014983	-0.042021	-0.041066	0.270651	0.231156	-0.064927	0.113899	0.438240	0.283378	0.440207	0.460754	0.353814	0.590455	0.615047	0.627474	0.531138	0.447044	0.400086	0.564325	0.395080	0.245445	0.353765	0.464294	0.517724	0.455098	0.560945	0.390706	0.248301	0.478930	0.396125
chr9	72304768	72314767	7.230977e+07	NaN	0.276292	-0.026410	-0.147025	-0.051599	-0.009348	-0.181802	0.057415	-0.258552	-0.041424	-0.362662	0.075987	-0.322820	-0.051777	0.187983	-0.234828	-0.079701	-0.003439	-0.482414	-0.242133	-0.236431	0.275410	0.052092	-0.463313	-0.060677	-0.078772	-0.076700	0.139539	0.169712	-0.165901	-0.190909	-0.192200	0.044598	-0.392893	NaN	-0.274812	-0.203555	-0.026536	-0.136945	-0.274869	-0.172488	-0.260170	0.094627	0.023330	-0.067458	0.088450	-0.360596	0.079786	-0.089002	-0.174401	-0.267887	-0.065798	0.001403	-0.380177	-0.002630	-0.138655	0.000626	-0.117146	0.020212	-0.159185	-0.121395	-0.025255	-0.309531	-0.108123	-0.264354	0.158616	-0.207899	-0.060182	NaN	-0.038470	-0.190036	-0.259590	-0.079512	0.062262	-0.018493	-0.320958	-0.146197	-0.297870	0.108719	-0.345756	0.017263	0.041929	-0.205255	-0.268648	-0.187492	-0.245132	0.007789	-0.050350	-0.043653	0.158938	0.211766	0.224213	-0.107473	-0.154184	0.272969	0.041466	-0.141014	0.069193	0.248968	0.133018	0.235748	-0.076885	0.158749	0.146148	0.195898	0.435364	0.060687	-0.072277	0.176084	0.006695	-0.051163	0.174979	-0.039457	-0.005865	0.043273	-0.007894	0.134879	0.213285	-0.005267	0.163176	-0.043702	0.176936	-0.196828	0.188306	-0.102856	0.073081	-0.028744	0.083415	0.089085	0.420106	0.096172	0.165947	0.094233	-0.033688	0.056848	0.099845	0.300771	0.135567	0.150900	0.845805	-0.050721	0.127400	0.089298	0.080982	0.130228	0.165841	-0.138169	0.126902	0.112171	0.125624	0.048513	-0.021230	0.127937	0.301353	0.110961	0.529638	0.249848	-0.014710	0.119362	0.236725	0.076556	0.021966	0.242317	0.029790	0.225973	0.054393	0.036285	0.057120	0.263932	0.311579	-0.035996	-0.054006	-0.049030	0.260564	0.224214	-0.076178	0.103572	0.450702	0.297530	0.455752	0.470381	0.365551	0.602173	0.628860	0.645231	0.543413	0.460046	0.410779	0.580329	0.406720	0.256793	0.367604	0.476479	0.530820	0.467633	0.575854	0.401762	0.256790	0.492264	0.406101
chr9	72314768	72324782	72319775	NaN	0.260844	-0.029573	-0.164675	-0.057110	-0.011510	-0.195094	0.028435	-0.269451	-0.053920	-0.372577	0.063801	-0.336686	-0.069081	0.175088	-0.241471	-0.087323	-0.011492	-0.493871	-0.252469	-0.243940	0.258434	0.038290	-0.472687	-0.071368	-0.089606	-0.079278	0.139489	0.152508	-0.172126	-0.191085	-0.204775	0.039796	-0.403567	NaN	-0.287820	-0.212148	-0.033724	-0.144671	-0.286644	-0.184815	-0.268502	0.082693	-0.000430	-0.081233	0.079891	-0.364027	0.076114	-0.108253	-0.194945	-0.269041	-0.072960	-0.014657	-0.390149	-0.003750	-0.150270	-0.007932	-0.128280	0.008794	-0.175621	-0.144642	-0.030121	-0.319908	-0.121599	-0.276180	0.147499	-0.225838	-0.075263	NaN	-0.060736	-0.197813	-0.274587	-0.089552	0.053897	-0.031944	-0.323967	-0.150862	-0.312318	0.103858	-0.352148	0.010016	0.040085	-0.213329	-0.284099	-0.204265	-0.251280	0.003062	-0.058108	-0.051971	0.147743	0.200537	0.208959	-0.122377	-0.165402	0.263739	0.030132	-0.153934	0.056776	0.231111	0.125202	0.223987	-0.080973	0.147472	0.139369	0.184782	0.423469	0.045599	-0.081529	0.167303	0.003007	-0.062301	0.158798	-0.050035	-0.022605	0.033352	-0.018123	0.117463	0.199172	-0.005783	0.157201	-0.058086	0.165074	-0.210047	0.174202	-0.117435	0.062022	-0.046435	0.070722	0.077293	0.407711	0.080665	0.157306	0.077966	-0.043866	0.052397	0.097064	0.288312	0.116766	0.142657	0.828549	-0.054321	0.115894	0.072837	0.064832	0.117292	0.152435	-0.155998	0.111844	0.096160	0.120143	0.045437	-0.044279	0.108825	0.286642	0.102728	0.517305	0.240405	-0.022295	0.111734	0.230473	0.055643	0.001822	0.238371	0.025635	0.216040	0.038217	0.014817	0.051433	0.251905	0.298694	-0.055191	-0.064512	-0.055735	0.251175	0.218113	-0.085783	0.094372	0.462248	0.310717	0.470094	0.479417	0.376234	0.612948	0.641599	0.661574	0.554863	0.472095	0.420807	0.595082	0.417528	0.267353	0.380539	0.487817	0.542834	0.479247	0.589558	0.412111	0.264612	0.504639	0.415370
chr9	72324783	72334782	7.232978e+07	NaN	0.245339	-0.032352	-0.182070	-0.062352	-0.013514	-0.207940	-0.000351	-0.279875	-0.066147	-0.381946	0.051423	-0.350350	-0.086395	0.162329	-0.247454	-0.094850	-0.019660	-0.504792	-0.262297	-0.251147	0.241653	0.024212	-0.481621	-0.082066	-0.100096	-0.081454	0.139501	0.135146	-0.178521	-0.190958	-0.217157	0.035178	-0.413942	NaN	-0.300469	-0.220521	-0.040903	-0.151957	-0.298079	-0.196722	-0.276647	0.070833	-0.024434	-0.094949	0.071569	-0.367182	0.072330	-0.127532	-0.215611	-0.269813	-0.079969	-0.030646	-0.399590	-0.004996	-0.161806	-0.016180	-0.139171	-0.002521	-0.191836	-0.167453	-0.034742	-0.330132	-0.135067	-0.287570	0.137156	-0.243296	-0.089909	NaN	-0.082800	-0.205621	-0.289175	-0.099449	0.045896	-0.045518	-0.326496	-0.155373	-0.326058	0.098900	-0.358292	0.002973	0.038330	-0.221538	-0.299453	-0.220560	-0.257455	-0.001729	-0.065657	-0.059756	0.137061	0.189764	0.193841	-0.136715	-0.176744	0.254594	0.019214	-0.166288	0.044666	0.213630	0.117902	0.212315	-0.084358	0.136425	0.132906	0.173992	0.411066	0.030814	-0.090313	0.158861	-0.000272	-0.072688	0.142876	-0.060196	-0.038914	0.023542	-0.027737	0.100408	0.185436	-0.005728	0.151086	-0.072176	0.153169	-0.222718	0.160324	-0.131518	0.050819	-0.063772	0.057995	0.065712	0.395470	0.065562	0.148945	0.062021	-0.053322	0.048234	0.094295	0.276209	0.098372	0.134938	0.811703	-0.057659	0.104586	0.056308	0.049249	0.104289	0.139471	-0.173431	0.097125	0.080238	0.114926	0.042694	-0.067107	0.090210	0.272263	0.094584	0.505387	0.231421	-0.029269	0.104518	0.224168	0.035163	-0.017752	0.234316	0.021975	0.206317	0.022475	-0.006362	0.046332	0.239840	0.285711	-0.074142	-0.074492	-0.061832	0.241713	0.212268	-0.094589	0.085519	0.473544	0.323707	0.484070	0.488357	0.386491	0.623413	0.653980	0.677436	0.566145	0.483885	0.430726	0.609407	0.428130	0.277718	0.393300	0.498961	0.554478	0.490607	0.602856	0.422344	0.272238	0.516765	0.424476
chr9	72334783	72344782	7.233978e+07	NaN	0.229817	-0.034751	-0.199176	-0.067312	-0.015359	-0.220321	-0.028873	-0.289807	-0.078087	-0.390772	0.038845	-0.363800	-0.103726	0.149715	-0.252762	-0.102260	-0.027912	-0.515157	-0.271611	-0.258038	0.225106	0.009879	-0.490087	-0.092739	-0.110243	-0.083239	0.139529	0.117682	-0.185083	-0.190562	-0.229346	0.030729	-0.424019	NaN	-0.312735	-0.228672	-0.048105	-0.158831	-0.309147	-0.208193	-0.284565	0.059075	-0.048625	-0.108592	0.063431	-0.370109	0.068433	-0.146772	-0.236331	-0.270243	-0.086811	-0.046535	-0.408467	-0.006408	-0.173241	-0.024109	-0.149786	-0.013698	-0.207781	-0.189762	-0.039120	-0.340179	-0.148514	-0.298519	0.127580	-0.260241	-0.104092	NaN	-0.104587	-0.213446	-0.303331	-0.109198	0.038293	-0.059184	-0.328538	-0.159747	-0.339079	0.093821	-0.364143	-0.003906	0.036658	-0.229885	-0.314683	-0.236326	-0.263641	-0.006612	-0.072995	-0.066987	0.126903	0.179495	0.178932	-0.150436	-0.188154	0.245534	0.008760	-0.178047	0.032913	0.196622	0.111140	0.200792	-0.087029	0.125638	0.126757	0.163538	0.398196	0.016355	-0.098606	0.150771	-0.003202	-0.082274	0.127278	-0.069902	-0.054725	0.013905	-0.036723	0.083774	0.172107	-0.005128	0.144872	-0.085902	0.141278	-0.234806	0.146695	-0.145061	0.039529	-0.080648	0.045292	0.054385	0.383417	0.050938	0.140862	0.046434	-0.062025	0.044382	0.091521	0.264488	0.080486	0.127760	0.795306	-0.060774	0.093518	0.039779	0.034290	0.091285	0.127000	-0.190406	0.082832	0.064490	0.109963	0.040261	-0.089625	0.072161	0.258291	0.086552	0.493967	0.222892	-0.035597	0.097710	0.217818	0.015200	-0.036687	0.230158	0.018811	0.196829	0.007268	-0.027165	0.041800	0.227783	0.272699	-0.092778	-0.083957	-0.067345	0.232202	0.206647	-0.102563	0.077041	0.485006	0.337005	0.498191	0.497526	0.396679	0.633949	0.666430	0.693370	0.577685	0.495852	0.440912	0.623807	0.438925	0.288260	0.406362	0.510331	0.566187	0.502135	0.616231	0.432851	0.279963	0.529089	0.433766
chr9	72344783	72354782	7.234978e+07	NaN	0.214299	-0.036766	-0.215977	-0.071983	-0.017046	-0.232247	-0.057096	-0.299232	-0.089724	-0.399070	0.026055	-0.377040	-0.121102	0.137246	-0.257398	-0.109546	-0.036236	-0.524960	-0.280423	-0.264599	0.208815	-0.004706	-0.498060	-0.103366	-0.120057	-0.084647	0.139539	0.100150	-0.191810	-0.189928	-0.241354	0.026428	-0.433809	NaN	-0.324611	-0.236604	-0.055353	-0.165337	-0.319829	-0.219227	-0.292229	0.047424	-0.072970	-0.122163	0.055419	-0.372854	0.064418	-0.165917	-0.257059	-0.270368	-0.093484	-0.062309	-0.416749	-0.008025	-0.184557	-0.031705	-0.160108	-0.024721	-0.223424	-0.211525	-0.043261	-0.350037	-0.161927	-0.309033	0.118753	-0.276656	-0.117794	NaN	-0.126035	-0.221284	-0.317048	-0.118811	0.031112	-0.072927	-0.330078	-0.163986	-0.351381	0.088590	-0.369666	-0.010664	0.035058	-0.238371	-0.329778	-0.251531	-0.269818	-0.011614	-0.080129	-0.073674	0.117221	0.169713	0.164222	-0.163554	-0.199627	0.236512	-0.001236	-0.189238	0.021507	0.180080	0.104890	0.189421	-0.088995	0.115087	0.120889	0.153383	0.384834	0.002169	-0.106415	0.142991	-0.005856	-0.091061	0.111983	-0.079160	-0.070056	0.004445	-0.045110	0.067537	0.159146	-0.003997	0.138564	-0.099269	0.129393	-0.246337	0.133250	-0.158101	0.028157	-0.097048	0.032617	0.043298	0.371516	0.036780	0.133010	0.031171	-0.069999	0.040845	0.088714	0.253110	0.063106	0.121095	0.779309	-0.063719	0.082669	0.023239	0.019921	0.078278	0.115001	-0.206942	0.068963	0.048916	0.105220	0.038112	-0.111857	0.054645	0.244722	0.078612	0.483055	0.214779	-0.041279	0.091267	0.211399	-0.004278	-0.055029	0.225888	0.016129	0.187546	-0.007396	-0.047622	0.037792	0.215710	0.259658	-0.111122	-0.092961	-0.072323	0.222620	0.201205	-0.109717	0.068924	0.495830	0.349682	0.511453	0.506268	0.406079	0.643821	0.678056	0.708234	0.588678	0.507154	0.450644	0.637269	0.449158	0.298220	0.418792	0.521134	0.577161	0.513019	0.628748	0.442884	0.287262	0.540743	0.442598
chr9	72354783	72364782	7.235978e+07	NaN	0.198818	-0.038383	-0.232442	-0.076356	-0.018569	-0.243716	-0.084966	-0.308120	-0.101031	-0.406840	0.013068	-0.390058	-0.138531	0.124936	-0.261361	-0.116713	-0.044600	-0.534189	-0.288731	-0.270819	0.192820	-0.019519	-0.505514	-0.113917	-0.129528	-0.085690	0.139506	0.082587	-0.198688	-0.189079	-0.253172	0.022268	-0.443320	NaN	-0.336080	-0.244302	-0.062657	-0.171507	-0.330081	-0.229809	-0.299611	0.035898	-0.097409	-0.135645	0.047477	-0.375457	0.060282	-0.184892	-0.277739	-0.270215	-0.099980	-0.077924	-0.424398	-0.009870	-0.195703	-0.038945	-0.170113	-0.035567	-0.238724	-0.232691	-0.047162	-0.359681	-0.175260	-0.319101	0.110649	-0.292513	-0.130986	NaN	-0.147055	-0.229125	-0.330305	-0.128286	0.024391	-0.086720	-0.331087	-0.168074	-0.362949	0.083176	-0.374830	-0.017330	0.033520	-0.246974	-0.344715	-0.266130	-0.275955	-0.016748	-0.087058	-0.079802	0.107995	0.160421	0.149731	-0.176046	-0.211134	0.227511	-0.010746	-0.199852	0.010472	0.164024	0.099140	0.178234	-0.090264	0.104772	0.115277	0.143518	0.370980	-0.011765	-0.113726	0.135496	-0.008300	-0.099039	0.097008	-0.087950	-0.084894	-0.004812	-0.052902	0.051707	0.146550	-0.002327	0.132182	-0.112246	0.117531	-0.257303	0.119949	-0.170645	0.016722	-0.112931	0.020003	0.032455	0.359752	0.023101	0.125359	0.016239	-0.077248	0.037635	0.085860	0.242071	0.046257	0.114934	0.763703	-0.066535	0.072042	0.006721	0.006133	0.065297	0.103478	-0.223010	0.055535	0.033558	0.100672	0.036234	-0.133792	0.037668	0.231572	0.070772	0.472673	0.207066	-0.046322	0.085172	0.204902	-0.023264	-0.072784	0.221520	0.013931	0.178467	-0.021481	-0.067721	0.034269	0.203617	0.246611	-0.129150	-0.101534	-0.076803	0.212953	0.195928	-0.116042	0.061177	0.505199	0.360764	0.522851	0.513897	0.414019	0.652300	0.687988	0.720919	0.598284	0.516937	0.459167	0.648793	0.458056	0.306835	0.429635	0.530548	0.586600	0.522440	0.639490	0.451665	0.293604	0.550843	0.450307
chr9	72364783	72374782	7.236978e+07	NaN	0.183398	-0.039590	-0.248547	-0.080425	-0.019924	-0.254721	-0.112434	-0.316446	-0.111985	-0.414087	-0.000104	-0.402842	-0.156022	0.112800	-0.264661	-0.123775	-0.052966	-0.542847	-0.296527	-0.276690	0.177158	-0.034544	-0.512426	-0.124371	-0.138646	-0.086383	0.139402	0.065034	-0.205712	-0.188050	-0.264784	0.018255	-0.452562	NaN	-0.347128	-0.251753	-0.070036	-0.177376	-0.339868	-0.239925	-0.306677	0.024519	-0.121883	-0.149022	0.039548	-0.377963	0.056021	-0.203618	-0.298327	-0.269811	-0.106282	-0.093334	-0.431370	-0.011959	-0.206629	-0.045799	-0.179770	-0.046223	-0.253657	-0.253227	-0.050817	-0.369095	-0.188468	-0.328710	0.103220	-0.307789	-0.143651	NaN	-0.167564	-0.236957	-0.343083	-0.137620	0.018160	-0.100536	-0.331536	-0.171999	-0.373774	0.077549	-0.379607	-0.023932	0.032038	-0.255673	-0.359468	-0.280085	-0.282020	-0.022028	-0.093785	-0.085342	0.099230	0.151640	0.135501	-0.187868	-0.222622	0.218533	-0.019717	-0.209853	-0.000154	0.148496	0.093890	0.167286	-0.090854	0.094713	0.109909	0.133972	0.356650	-0.025423	-0.120519	0.128284	-0.010594	-0.106195	0.082399	-0.096233	-0.099203	-0.013828	-0.060079	0.036321	0.134339	-0.000109	0.125769	-0.124774	0.105730	-0.267662	0.106768	-0.182671	0.005255	-0.128240	0.007517	0.021882	0.348132	0.009942	0.117883	0.001680	-0.083771	0.034768	0.082957	0.231384	0.029994	0.109274	0.748515	-0.069252	0.061658	-0.009710	-0.007060	0.052407	0.092454	-0.238546	0.042586	0.018483	0.096304	0.034624	-0.155382	0.021273	0.218890	0.063059	0.462863	0.199750	-0.050737	0.079428	0.198334	-0.041720	-0.089925	0.217086	0.012239	0.169613	-0.034932	-0.087405	0.031204	0.191511	0.233610	-0.146803	-0.109681	-0.080803	0.203199	0.190814	-0.121520	0.053817	0.515362	0.372896	0.535109	0.522219	0.422434	0.661432	0.698612	0.734465	0.608795	0.527549	0.468511	0.661143	0.467754	0.316158	0.441483	0.540824	0.596787	0.532658	0.651054	0.461283	0.300539	0.561806	0.458745
chr9	72374783	72385658	7.238022e+07	NaN	0.167399	-0.040402	-0.264957	-0.084349	-0.021150	-0.265694	-0.140618	-0.324500	-0.123033	-0.421102	-0.014038	-0.415929	-0.174358	0.100343	-0.267395	-0.131053	-0.061662	-0.551283	-0.304106	-0.282439	0.161190	-0.050446	-0.519049	-0.135167	-0.147769	-0.086761	0.139177	0.046766	-0.213193	-0.186817	-0.276671	0.014226	-0.461930	NaN	-0.358194	-0.259257	-0.077843	-0.183213	-0.349556	-0.249969	-0.313672	0.012818	-0.147404	-0.162860	0.031222	-0.380523	0.051439	-0.222831	-0.319688	-0.269147	-0.112637	-0.109151	-0.437882	-0.014403	-0.217750	-0.052507	-0.189449	-0.057132	-0.268831	-0.273964	-0.054365	-0.378652	-0.202070	-0.338247	0.096122	-0.323091	-0.156302	NaN	-0.188338	-0.245091	-0.355887	-0.147207	0.012208	-0.114945	-0.331375	-0.175913	-0.384280	0.071425	-0.384170	-0.030786	0.030543	-0.264839	-0.374645	-0.293930	-0.288229	-0.027706	-0.100596	-0.089886	0.091594	0.144044	0.122691	-0.198104	-0.233119	0.210305	-0.027436	-0.218469	-0.009523	0.134734	0.089517	0.157486	-0.090813	0.085709	0.105182	0.125514	0.343063	-0.037700	-0.126289	0.121908	-0.012613	-0.112028	0.069338	-0.103368	-0.111858	-0.021862	-0.066112	0.022599	0.123481	0.002420	0.119882	-0.135842	0.094980	-0.276599	0.094732	-0.193243	-0.005296	-0.141771	-0.003793	0.012427	0.337585	-0.001652	0.111152	-0.011326	-0.089119	0.032445	0.080242	0.221897	0.015625	0.104511	0.734957	-0.071684	0.052349	-0.024683	-0.018651	0.040699	0.082787	-0.252301	0.031145	0.004939	0.092444	0.033381	-0.174890	0.006761	0.207692	0.056107	0.454388	0.193373	-0.054246	0.074476	0.192242	-0.058177	-0.105101	0.212979	0.011162	0.161694	-0.046683	-0.105076	0.028774	0.180379	0.221739	-0.162645	-0.116804	-0.084052	0.194143	0.186254	-0.125785	0.047413	0.524880	0.384370	0.546463	0.530050	0.430119	0.669921	0.708406	0.746903	0.618733	0.537488	0.477367	0.672532	0.476890	0.324857	0.452670	0.550519	0.606285	0.542228	0.661803	0.470387	0.307122	0.572077	0.466739
chr9	72385659	72395658	7.239066e+07	NaN	0.151531	-0.040765	-0.280953	-0.087952	-0.022188	-0.276116	-0.168261	-0.331887	-0.133683	-0.427563	-0.028147	-0.428748	-0.192791	0.088122	-0.269393	-0.138257	-0.070292	-0.559109	-0.311092	-0.287808	0.145636	-0.066567	-0.525051	-0.145843	-0.156469	-0.086811	0.138777	0.028597	-0.220825	-0.185464	-0.288296	0.010354	-0.471027	NaN	-0.368777	-0.266474	-0.085795	-0.188787	-0.358687	-0.259460	-0.320243	0.001311	-0.172828	-0.176555	0.022792	-0.383074	0.046722	-0.241649	-0.340877	-0.268274	-0.118761	-0.124630	-0.443580	-0.017119	-0.228544	-0.058726	-0.198702	-0.067806	-0.283566	-0.293972	-0.057634	-0.387911	-0.215430	-0.347296	0.089629	-0.337703	-0.168366	NaN	-0.208386	-0.253151	-0.368131	-0.156637	0.006842	-0.129301	-0.330543	-0.179642	-0.393976	0.065021	-0.388300	-0.037637	0.029081	-0.274073	-0.389558	-0.307005	-0.294284	-0.033568	-0.107198	-0.094231	0.083778	0.136329	0.109165	-0.208508	-0.244358	0.201438	-0.035229	-0.227173	-0.019208	0.120418	0.085252	0.147201	-0.090191	0.076239	0.100278	0.116719	0.327960	-0.050658	-0.132036	0.115272	-0.014739	-0.117580	0.055632	-0.110567	-0.125005	-0.030255	-0.072055	0.008208	0.112142	0.005655	0.113557	-0.147314	0.083504	-0.285628	0.081774	-0.204159	-0.016691	-0.155830	-0.015799	0.002494	0.326333	-0.013637	0.103998	-0.024968	-0.094243	0.030255	0.077267	0.212003	0.000741	0.099802	0.720745	-0.074268	0.042549	-0.040679	-0.030635	0.028242	0.072831	-0.266585	0.019274	-0.009327	0.088425	0.032275	-0.195618	-0.008314	0.196092	0.048760	0.445814	0.186829	-0.057497	0.069471	0.185615	-0.075422	-0.120886	0.208532	0.010503	0.153368	-0.058720	-0.123697	0.026518	0.168355	0.209028	-0.179326	-0.124153	-0.087125	0.184253	0.181461	-0.129603	0.040867	0.534900	0.396563	0.558271	0.538322	0.438015	0.678791	0.718560	0.759702	0.629286	0.547952	0.486810	0.684314	0.486572	0.333965	0.464547	0.560800	0.616250	0.552302	0.673039	0.480075	0.314170	0.582888	0.475257
chr9	72395659	72405658	7.240066e+07	NaN	0.136479	-0.040700	-0.295884	-0.091114	-0.023019	-0.285558	-0.194201	-0.338332	-0.143509	-0.433235	-0.041810	-0.440768	-0.210565	0.076654	-0.270617	-0.145112	-0.078456	-0.566035	-0.317197	-0.292609	0.131155	-0.082201	-0.530204	-0.155960	-0.164377	-0.086575	0.138180	0.011309	-0.228264	-0.184110	-0.299166	0.006792	-0.479486	NaN	-0.378452	-0.273114	-0.093575	-0.193904	-0.366918	-0.268004	-0.326121	-0.009510	-0.197026	-0.189532	0.014580	-0.385546	0.042078	-0.259262	-0.360975	-0.267261	-0.124413	-0.139078	-0.448257	-0.019969	-0.238545	-0.064206	-0.207161	-0.077794	-0.297248	-0.312451	-0.060489	-0.396484	-0.227940	-0.355514	0.083920	-0.351027	-0.179357	NaN	-0.226844	-0.260780	-0.379329	-0.165525	0.002272	-0.142966	-0.329092	-0.183058	-0.402511	0.058614	-0.391848	-0.044217	0.027691	-0.282969	-0.403567	-0.318773	-0.299920	-0.039376	-0.113325	-0.098026	0.076346	0.129053	0.095867	-0.218312	-0.255575	0.192500	-0.042539	-0.235321	-0.028501	0.106562	0.081430	0.137151	-0.088961	0.066953	0.095517	0.108196	0.312245	-0.063414	-0.137327	0.108829	-0.016848	-0.122410	0.042228	-0.117269	-0.137717	-0.038418	-0.077464	-0.005873	0.101121	0.009464	0.107221	-0.158381	0.072091	-0.294060	0.068689	-0.214640	-0.028181	-0.169445	-0.027670	-0.007232	0.315117	-0.025146	0.096870	-0.038298	-0.098735	0.028382	0.074226	0.202391	-0.013578	0.095495	0.706866	-0.076857	0.032931	-0.056610	-0.042188	0.015894	0.063305	-0.280374	0.007817	-0.023311	0.084516	0.031406	-0.216207	-0.022875	0.184918	0.041530	0.437801	0.180580	-0.060231	0.064786	0.178881	-0.092266	-0.136171	0.204048	0.010389	0.145203	-0.070148	-0.141988	0.024606	0.156211	0.196334	-0.195682	-0.131239	-0.089762	0.174131	0.176741	-0.132620	0.034651	0.544675	0.408571	0.569628	0.546413	0.445531	0.687367	0.728310	0.771836	0.639668	0.558159	0.496157	0.695559	0.496090	0.342785	0.476237	0.570902	0.625947	0.562126	0.683917	0.489634	0.321194	0.593424	0.483681
chr9	72405659	72415784	7.241072e+07	NaN	0.121506	-0.040236	-0.310509	-0.094010	-0.023706	-0.294502	-0.219737	-0.344194	-0.153012	-0.438430	-0.055687	-0.452594	-0.228581	0.065371	-0.271160	-0.151985	-0.086528	-0.572432	-0.322728	-0.297118	0.117037	-0.098093	-0.534783	-0.166033	-0.171885	-0.086082	0.137318	-0.005952	-0.235849	-0.182744	-0.309824	0.003358	-0.487731	NaN	-0.387721	-0.279529	-0.101571	-0.198841	-0.374706	-0.276031	-0.331598	-0.020171	-0.221148	-0.202450	0.006156	-0.388076	0.037283	-0.276532	-0.380946	-0.266076	-0.129897	-0.153172	-0.452188	-0.023080	-0.248234	-0.069238	-0.215272	-0.087601	-0.310552	-0.330349	-0.063076	-0.404791	-0.240179	-0.363344	0.078629	-0.363747	-0.189830	NaN	-0.244625	-0.268350	-0.390066	-0.174326	-0.001737	-0.156579	-0.326960	-0.186356	-0.410354	0.051900	-0.395009	-0.050864	0.026290	-0.291949	-0.417357	-0.329830	-0.305417	-0.045415	-0.119290	-0.101263	0.069323	0.122242	0.082860	-0.227474	-0.266706	0.183507	-0.049369	-0.242884	-0.037344	0.093209	0.078061	0.127377	-0.087120	0.057886	0.090880	0.099952	0.295946	-0.075927	-0.142145	0.102593	-0.018951	-0.126507	0.029162	-0.123413	-0.149940	-0.046319	-0.082336	-0.019612	0.090462	0.013855	0.100905	-0.169010	0.060803	-0.301846	0.055465	-0.224655	-0.039722	-0.182582	-0.039350	-0.016720	0.303953	-0.036123	0.089763	-0.051267	-0.102592	0.026834	0.071133	0.193080	-0.027263	0.091603	0.693378	-0.079459	0.023529	-0.072404	-0.053296	0.003707	0.054251	-0.293600	-0.003184	-0.036946	0.080715	0.030775	-0.236635	-0.036857	0.174211	0.034452	0.430408	0.174637	-0.062454	0.060437	0.172064	-0.108661	-0.150904	0.199555	0.010844	0.137218	-0.080904	-0.159874	0.023020	0.143976	0.183720	-0.211626	-0.138064	-0.091948	0.163774	0.172073	-0.134817	0.028785	0.554545	0.420807	0.580921	0.554598	0.452950	0.695949	0.738009	0.783685	0.650227	0.568464	0.505743	0.706635	0.505781	0.351621	0.488148	0.581174	0.635735	0.572043	0.694820	0.499394	0.328465	0.604046	0.492309
chr9	72415785	72425801	72420793	NaN	0.106719	-0.039376	-0.324730	-0.096616	-0.024242	-0.302873	-0.244681	-0.349440	-0.162118	-0.443113	-0.069686	-0.464145	-0.246749	0.054356	-0.271002	-0.158841	-0.094429	-0.578237	-0.327633	-0.301306	0.103404	-0.114117	-0.538751	-0.176001	-0.178917	-0.085348	0.136147	-0.023077	-0.243506	-0.181422	-0.320206	0.000069	-0.495690	NaN	-0.396523	-0.285684	-0.109737	-0.203575	-0.382019	-0.283466	-0.336624	-0.030585	-0.244987	-0.215234	-0.002453	-0.390652	0.032363	-0.293321	-0.400623	-0.264731	-0.135190	-0.166762	-0.455341	-0.026423	-0.257515	-0.073775	-0.222984	-0.097158	-0.323364	-0.347546	-0.065352	-0.412756	-0.252013	-0.370730	0.073743	-0.375770	-0.199701	NaN	-0.261579	-0.275821	-0.400276	-0.182986	-0.005121	-0.170008	-0.324129	-0.189518	-0.417443	0.044923	-0.397777	-0.057538	0.024887	-0.300939	-0.430806	-0.340077	-0.310727	-0.051650	-0.125049	-0.103926	0.062773	0.115961	0.070269	-0.235898	-0.277615	0.174531	-0.055692	-0.249804	-0.045650	0.080448	0.075170	0.117969	-0.084682	0.049123	0.086366	0.092022	0.279197	-0.088078	-0.146445	0.096626	-0.021037	-0.129836	0.016523	-0.128909	-0.161559	-0.053889	-0.086644	-0.032897	0.080265	0.018799	0.094682	-0.179125	0.049767	-0.308902	0.042179	-0.234123	-0.051192	-0.195135	-0.050726	-0.025886	0.292921	-0.046455	0.082724	-0.063752	-0.105818	0.025617	0.068015	0.184134	-0.040181	0.088161	0.680418	-0.082055	0.014434	-0.087907	-0.063884	-0.008199	0.045747	-0.306131	-0.013626	-0.050092	0.077049	0.030387	-0.256766	-0.050123	0.164057	0.027605	0.423719	0.169040	-0.064177	0.056458	0.165217	-0.124476	-0.164958	0.195107	0.011887	0.129479	-0.090876	-0.177168	0.021736	0.131753	0.171322	-0.226976	-0.144588	-0.093684	0.153235	0.167461	-0.136176	0.023316	0.565754	0.434913	0.593330	0.563905	0.461089	0.705503	0.748719	0.796126	0.662335	0.580160	0.516998	0.718514	0.516983	0.361534	0.501886	0.592976	0.646929	0.583295	0.706991	0.510734	0.337215	0.616042	0.502398
chr9	72425802	72435814	72430808	NaN	0.092228	-0.038122	-0.338446	-0.098910	-0.024611	-0.310604	-0.268821	-0.354045	-0.170745	-0.447252	-0.083693	-0.475327	-0.264947	0.043690	-0.270148	-0.165631	-0.102089	-0.583384	-0.331865	-0.305148	0.090379	-0.130118	-0.542095	-0.185797	-0.185403	-0.084368	0.134650	-0.039952	-0.251143	-0.180190	-0.330249	-0.003071	-0.503274	NaN	-0.404799	-0.291540	-0.118013	-0.208074	-0.388817	-0.290242	-0.341151	-0.040664	-0.268307	-0.227792	-0.011189	-0.393251	0.027350	-0.309485	-0.419837	-0.263241	-0.140269	-0.179698	-0.457703	-0.029952	-0.266291	-0.077777	-0.230237	-0.106389	-0.335564	-0.363906	-0.067281	-0.420304	-0.263310	-0.377620	0.069237	-0.387012	-0.208896	NaN	-0.277564	-0.283155	-0.409893	-0.191444	-0.007825	-0.183110	-0.320609	-0.192503	-0.423724	0.037744	-0.400160	-0.064181	0.023494	-0.309859	-0.443794	-0.349421	-0.315803	-0.058031	-0.130558	-0.106005	0.056763	0.110271	0.058231	-0.243482	-0.288146	0.165662	-0.061477	-0.256024	-0.053337	0.068367	0.072774	0.109032	-0.081680	0.040757	0.081982	0.084435	0.262187	-0.099747	-0.150192	0.091000	-0.023074	-0.132367	0.004398	-0.133682	-0.172464	-0.061057	-0.090376	-0.045598	0.070620	0.024240	0.088642	-0.188639	0.039113	-0.315148	0.028946	-0.242959	-0.062440	-0.206984	-0.061671	-0.034636	0.282117	-0.056024	0.075809	-0.075620	-0.108446	0.024735	0.064911	0.175623	-0.052193	0.085206	0.668135	-0.084613	0.005744	-0.102944	-0.073863	-0.019685	0.037867	-0.317837	-0.023394	-0.062594	0.073546	0.030247	-0.276421	-0.062529	0.154539	0.021076	0.417798	0.163821	-0.065426	0.052886	0.158404	-0.139564	-0.178190	0.190766	0.013523	0.122068	-0.099969	-0.193662	0.020723	0.119678	0.159296	-0.241548	-0.150770	-0.094988	0.142606	0.162918	-0.136702	0.018294	0.577072	0.449179	0.605816	0.573303	0.469278	0.715131	0.759503	0.808579	0.674574	0.591969	0.528401	0.730435	0.528315	0.371532	0.515781	0.604907	0.658241	0.594655	0.719260	0.522212	0.346103	0.628148	0.512616
chr9	72435815	72445816	7.244082e+07	NaN	0.077968	-0.036458	-0.351719	-0.100913	-0.024805	-0.317719	-0.292221	-0.358048	-0.178909	-0.450864	-0.097759	-0.486169	-0.283245	0.033313	-0.268597	-0.172378	-0.109527	-0.587871	-0.335427	-0.308654	0.077928	-0.146112	-0.544838	-0.195473	-0.191348	-0.083127	0.132799	-0.056657	-0.258763	-0.179070	-0.339999	-0.006095	-0.510492	NaN	-0.412579	-0.297129	-0.126429	-0.212358	-0.395133	-0.296368	-0.345185	-0.050435	-0.291141	-0.240168	-0.020079	-0.395866	0.022236	-0.325062	-0.438657	-0.261608	-0.145173	-0.191987	-0.459301	-0.033660	-0.274570	-0.081249	-0.237043	-0.115333	-0.347179	-0.379484	-0.068860	-0.427451	-0.274072	-0.384041	0.065034	-0.397532	-0.217453	NaN	-0.292639	-0.290397	-0.418968	-0.199739	-0.009842	-0.195896	-0.316391	-0.195292	-0.429224	0.030347	-0.402188	-0.070806	0.022111	-0.318726	-0.456344	-0.357885	-0.320662	-0.064586	-0.135840	-0.107528	0.051244	0.105119	0.046663	-0.250267	-0.298324	0.156823	-0.066785	-0.261605	-0.060471	0.056835	0.070832	0.100510	-0.078109	0.032738	0.077660	0.077089	0.244823	-0.111025	-0.153432	0.085697	-0.025051	-0.134129	-0.007349	-0.137755	-0.182748	-0.067883	-0.093587	-0.057801	0.061444	0.030207	0.082781	-0.197639	0.028789	-0.320619	0.015661	-0.251238	-0.073498	-0.218219	-0.072257	-0.043030	0.271452	-0.064890	0.068936	-0.086960	-0.110567	0.024180	0.061808	0.167465	-0.063373	0.082718	0.656452	-0.087145	-0.002602	-0.117607	-0.083309	-0.030818	0.030541	-0.328805	-0.032550	-0.074522	0.070175	0.030362	-0.295752	-0.074154	0.145574	0.014830	0.412588	0.158911	-0.066258	0.049685	0.151570	-0.154046	-0.190692	0.186510	0.015770	0.114946	-0.108274	-0.209441	0.019930	0.107677	0.147573	-0.255427	-0.156691	-0.095903	0.131817	0.158373	-0.136417	0.013682	0.586959	0.461711	0.616544	0.581504	0.476358	0.723451	0.768792	0.819003	0.685291	0.602281	0.538513	0.740538	0.538301	0.380238	0.527990	0.615378	0.668204	0.604574	0.729870	0.532352	0.354104	0.638687	0.521669
chr9	72445817	72457808	7.245181e+07	NaN	0.062575	NaN	-0.365784	-0.102794	-0.024796	-0.324827	-0.317019	-0.361756	-0.187315	-0.454211	-0.113260	-0.497665	-0.303460	0.022231	-0.266087	-0.179742	-0.117440	-0.592016	-0.338555	-0.312103	0.064924	-0.163621	-0.547152	-0.205982	-0.197223	-0.081441	0.130324	-0.074824	-0.267077	-0.178000	-0.350367	-0.009315	-0.517967	NaN	-0.420531	-0.302962	-0.135823	-0.216822	-0.401511	-0.302315	-0.349034	-0.060799	-0.315600	-0.253548	-0.030007	-0.398730	0.016520	-0.341473	-0.458872	-0.259649	-0.150379	-0.204707	-0.460181	-0.037907	-0.283056	-0.084438	-0.243956	-0.124814	-0.359237	-0.395675	-0.070191	-0.434836	-0.285223	-0.390556	0.060723	-0.408268	-0.226106	NaN	-0.308163	-0.298261	-0.428310	-0.208659	-0.011236	-0.209521	-0.310956	-0.198092	-0.434373	0.021988	-0.404012	-0.078063	0.020616	-0.328371	-0.469592	-0.366146	-0.325738	-0.071985	-0.141386	-0.108543	0.045751	0.100075	0.034516	-0.256752	-0.309028	0.147119	-0.072070	-0.267010	-0.067668	0.044781	0.069211	0.091649	-0.073532	0.024353	0.072945	0.069250	0.225367	-0.122958	-0.156413	0.080285	-0.027118	-0.135168	-0.019861	-0.141402	-0.193323	-0.074998	-0.096533	-0.070607	0.051901	0.037367	0.076602	-0.206942	0.017875	-0.325707	0.001002	-0.259681	-0.085358	-0.229824	-0.083454	-0.051830	0.259895	-0.073794	0.061389	-0.098813	-0.112375	0.023957	0.058419	0.158896	-0.074654	0.080537	0.644338	-0.089889	-0.011358	-0.133266	-0.093050	-0.042622	0.023127	-0.339975	-0.041883	-0.086927	0.066626	0.030807	-0.316604	-0.085991	0.136372	0.008313	0.407690	0.153849	-0.066731	0.046597	0.144022	-0.169261	-0.203556	0.181936	0.018957	0.107484	-0.116505	-0.225885	0.019270	0.094599	0.135067	-0.269829	-0.162934	-0.096475	0.119791	0.153333	-0.135167	0.009105	0.596838	0.474354	0.626918	0.589679	0.483321	0.731589	0.777823	0.828560	0.696042	0.612576	0.548888	0.750041	0.548442	0.388894	0.540305	0.625926	0.678342	0.614477	0.740269	0.542697	0.362558	0.649143	0.530958
chr9	72457809	72467840	7.246282e+07	NaN	0.047500	-0.031268	-0.379304	-0.104370	-0.024525	-0.331192	-0.340806	-0.364732	-0.195100	-0.456890	-0.128777	-0.508686	-0.323798	0.011463	-0.262734	-0.187059	-0.125080	-0.595313	-0.340839	-0.315114	0.052632	-0.181003	-0.548726	-0.216371	-0.202382	-0.079390	0.127356	-0.092791	-0.275278	-0.177115	-0.360364	-0.012459	-0.524920	NaN	-0.427823	-0.308463	-0.145355	-0.221043	-0.407284	-0.307418	-0.352261	-0.070756	-0.339345	-0.266689	-0.040072	-0.401557	0.010704	-0.357130	-0.478593	-0.257532	-0.155412	-0.216583	-0.460140	-0.042297	-0.290866	-0.086959	-0.250223	-0.133904	-0.370530	-0.410887	-0.071108	-0.441732	-0.295621	-0.396495	0.056704	-0.418149	-0.233957	NaN	-0.322624	-0.306036	-0.436974	-0.217368	-0.011762	-0.222635	-0.304679	-0.200581	-0.438594	0.013408	-0.405403	-0.085308	0.019162	-0.337854	-0.482231	-0.373306	-0.330530	-0.079581	-0.146673	-0.108869	0.040855	0.095691	0.023016	-0.262198	-0.319140	0.137451	-0.076782	-0.271665	-0.074189	0.033383	0.068094	0.083363	-0.068337	0.016474	0.068258	0.061642	0.205674	-0.134350	-0.158793	0.075350	-0.029046	-0.135302	-0.031950	-0.144193	-0.203114	-0.081710	-0.098886	-0.082726	0.042948	0.045091	0.070777	-0.215603	0.007489	-0.329826	-0.013630	-0.267410	-0.096780	-0.240607	-0.094132	-0.060146	0.248558	-0.081797	0.053849	-0.110004	-0.113706	0.024127	0.055084	0.150760	-0.084832	0.078927	0.633026	-0.092575	-0.019633	-0.148384	-0.102081	-0.053927	0.016380	-0.350165	-0.050430	-0.098545	0.063249	0.031594	-0.336940	-0.096805	0.127874	0.002193	0.403649	0.149122	-0.066805	0.043957	0.136453	-0.183700	-0.215453	0.177495	0.022854	0.100455	-0.123809	-0.241276	0.018778	0.081717	0.123012	-0.283259	-0.168913	-0.096617	0.107678	0.148228	-0.132991	0.005061	0.606231	0.486442	0.636551	0.597436	0.489919	0.739211	0.786244	0.837106	0.706278	0.622360	0.558906	0.758691	0.558188	0.397116	0.552063	0.636005	0.688145	0.623889	0.750026	0.552657	0.370913	0.659032	0.539955
chr9	72467841	72477840	7.247284e+07	NaN	0.034122	-0.028152	-0.391099	-0.105574	-0.024016	-0.336324	-0.361477	-0.366801	-0.201602	-0.458731	-0.142840	-0.518242	-0.342361	0.001953	-0.258976	-0.193668	-0.131774	-0.597557	-0.342163	-0.317447	0.042093	-0.196619	-0.549523	-0.225698	-0.206435	-0.077193	0.124214	-0.108911	-0.282569	-0.176488	-0.369118	-0.015271	-0.530727	NaN	-0.433836	-0.313152	-0.154114	-0.224672	-0.411986	-0.311308	-0.354641	-0.079421	-0.360238	-0.278399	-0.049294	-0.404078	0.005323	-0.370682	-0.496045	-0.255500	-0.159846	-0.226611	-0.459299	-0.046360	-0.297337	-0.088658	-0.255307	-0.141782	-0.380087	-0.423851	-0.071584	-0.447571	-0.304370	-0.401383	0.053286	-0.426380	-0.240367	NaN	-0.334857	-0.313033	-0.444236	-0.225077	-0.011490	-0.234031	-0.298245	-0.202552	-0.441627	0.005438	-0.406278	-0.091882	0.017902	-0.346273	-0.493139	-0.378844	-0.334637	-0.086640	-0.151255	-0.108567	0.036876	0.092245	0.013047	-0.266279	-0.327862	0.128628	-0.080607	-0.275293	-0.079597	0.023487	0.067466	0.076285	-0.063063	0.009719	0.063969	0.054842	0.187474	-0.144293	-0.160447	0.071258	-0.030678	-0.134663	-0.042690	-0.146010	-0.211418	-0.087533	-0.100543	-0.093237	0.035246	0.052644	0.065784	-0.222975	-0.001543	-0.332762	-0.026985	-0.273868	-0.106785	-0.249755	-0.103449	-0.067342	0.238365	-0.088341	0.046919	-0.119701	-0.114565	0.024610	0.052084	0.143678	-0.093182	0.077932	0.623352	-0.094981	-0.026787	-0.161769	-0.109730	-0.063855	0.010764	-0.358622	-0.057576	-0.108506	0.060291	0.032625	-0.355100	-0.105819	0.120693	-0.003051	0.400672	0.145056	-0.066573	0.041921	0.129482	-0.196269	-0.225507	0.173556	0.027028	0.094399	-0.129723	-0.254423	0.018438	0.070103	0.112360	-0.294677	-0.174187	-0.096381	0.096531	0.143454	-0.130222	0.001822	0.614388	0.496995	0.644720	0.604158	0.495656	0.745738	0.793410	0.844087	0.715167	0.630848	0.567720	0.765874	0.566731	0.404261	0.562302	0.644793	0.696810	0.632060	0.758392	0.561391	0.378436	0.667570	0.547899
chr9	72477841	72487840	7.248284e+07	NaN	0.021112	-0.024534	-0.402384	-0.106596	-0.023244	-0.340824	-0.381165	-0.368276	-0.207522	-0.459993	-0.156801	-0.527313	-0.360935	-0.007287	-0.254579	-0.200229	-0.138206	-0.599080	-0.342765	-0.319379	0.032173	-0.211984	-0.549740	-0.234894	-0.209870	-0.074658	0.120652	-0.124762	-0.289638	-0.176054	-0.377537	-0.018047	-0.535985	NaN	-0.439230	-0.317514	-0.162937	-0.228101	-0.416158	-0.314484	-0.356475	-0.087678	-0.380383	-0.289847	-0.058529	-0.406539	-0.000154	-0.383552	-0.512979	-0.253409	-0.164154	-0.235892	-0.457700	-0.050435	-0.303165	-0.089776	-0.259765	-0.149245	-0.388926	-0.435970	-0.071731	-0.452993	-0.312404	-0.405782	0.050075	-0.433889	-0.246054	NaN	-0.346217	-0.319976	-0.450895	-0.232553	-0.010513	-0.244844	-0.291129	-0.204232	-0.443888	-0.002664	-0.406764	-0.098438	0.016732	-0.354434	-0.503446	-0.383458	-0.338503	-0.093816	-0.155620	-0.107676	0.033383	0.089348	0.003632	-0.269477	-0.336030	0.119850	-0.083941	-0.278309	-0.084471	0.014110	0.067174	0.069722	-0.057310	0.003437	0.059669	0.048183	0.169154	-0.153719	-0.161586	0.067589	-0.032175	-0.133295	-0.053141	-0.147109	-0.219084	-0.093045	-0.101728	-0.103183	0.028031	0.060660	0.061157	-0.229796	-0.010097	-0.334886	-0.040261	-0.279708	-0.116251	-0.258162	-0.112295	-0.074124	0.228371	-0.094109	0.039942	-0.128873	-0.115113	0.025399	0.049134	0.136958	-0.100567	0.077390	0.614361	-0.097331	-0.033511	-0.174707	-0.116755	-0.073374	0.005680	-0.366188	-0.064053	-0.117795	0.057454	0.033958	-0.372776	-0.113957	0.114087	-0.007920	0.398379	0.141227	-0.066079	0.040258	0.122451	-0.208217	-0.234731	0.169750	0.031782	0.088713	-0.134903	-0.266606	0.018179	0.058697	0.102090	-0.305189	-0.179278	-0.095787	0.085363	0.138535	-0.126724	-0.000957	0.622503	0.507556	0.652667	0.610846	0.501397	0.752149	0.800405	0.850644	0.724006	0.639284	0.576583	0.772722	0.575301	0.411384	0.572513	0.653564	0.705576	0.640188	0.766624	0.570137	0.386171	0.676019	0.555923
chr9	72487841	72497861	72492851	NaN	0.008463	-0.020376	-0.413177	-0.107470	-0.022206	-0.344715	-0.399902	-0.369182	-0.212860	-0.460671	-0.170673	-0.535910	-0.379540	-0.016292	-0.249561	-0.206767	-0.144380	-0.599890	-0.342643	-0.320901	0.022833	-0.227100	-0.549395	-0.243982	-0.212690	-0.071748	0.116660	-0.140350	-0.296459	-0.175829	-0.385650	-0.020808	-0.540653	NaN	-0.444008	-0.321539	-0.171854	-0.231343	-0.419813	-0.316965	-0.357758	-0.095519	-0.399794	-0.301052	-0.067764	-0.408941	-0.005761	-0.395770	-0.529411	-0.251290	-0.168367	-0.244465	-0.455349	-0.054481	-0.308337	-0.090299	-0.263585	-0.156287	-0.397067	-0.447289	-0.071569	-0.458011	-0.319712	-0.409706	0.047032	-0.440712	-0.251023	NaN	-0.356748	-0.326902	-0.456970	-0.239792	-0.008841	-0.255043	-0.283318	-0.205618	-0.445376	-0.010909	-0.406852	-0.104986	0.015670	-0.362317	-0.513165	-0.387178	-0.342141	-0.101105	-0.159787	-0.106205	0.030351	0.086969	-0.005256	-0.271826	-0.343644	0.111110	-0.086780	-0.280745	-0.088855	0.005221	0.067160	0.063667	-0.051117	-0.002372	0.055346	0.041648	0.150734	-0.162608	-0.162227	0.064335	-0.033543	-0.131237	-0.063357	-0.147515	-0.226148	-0.098256	-0.102471	-0.112605	0.021278	0.069135	0.056909	-0.236093	-0.018204	-0.336226	-0.053448	-0.284937	-0.125120	-0.265824	-0.120675	-0.080510	0.218570	-0.099124	0.032888	-0.137561	-0.115380	0.026475	0.046223	0.130582	-0.107018	0.077267	0.606040	-0.099628	-0.039810	-0.187223	-0.123168	-0.082519	0.001094	-0.372856	-0.069885	-0.126440	0.054715	0.035579	-0.389986	-0.121255	0.108007	-0.012418	0.396717	0.137607	-0.065341	0.038956	0.115329	-0.219609	-0.243162	0.166076	0.037099	0.083372	-0.139408	-0.277843	0.017985	0.047506	0.092173	-0.314804	-0.184207	-0.094838	0.074197	0.133430	-0.122534	-0.003290	0.630111	0.517514	0.659945	0.617130	0.506831	0.758077	0.806837	0.856435	0.732283	0.647180	0.584970	0.778860	0.583395	0.418084	0.582091	0.661809	0.713932	0.647807	0.774260	0.578371	0.393659	0.683892	0.563561
chr9	72497862	72507861	7.250286e+07	NaN	-0.003782	-0.015656	-0.423447	-0.108216	-0.020910	-0.348005	-0.417656	-0.369545	-0.217602	-0.460765	-0.184418	-0.544012	-0.398115	-0.025070	-0.243948	-0.213289	-0.150268	-0.599997	-0.341789	-0.321994	0.014063	-0.241917	-0.548505	-0.252958	-0.214880	-0.068451	0.112239	-0.155625	-0.302986	-0.175831	-0.393468	-0.023556	-0.544677	NaN	-0.448159	-0.325196	-0.180864	-0.234401	-0.422947	-0.318760	-0.358488	-0.102907	-0.418422	-0.311991	-0.076954	-0.411273	-0.011519	-0.407326	-0.545285	-0.249179	-0.172498	-0.252342	-0.452275	-0.058445	-0.312816	-0.090208	-0.266745	-0.162880	-0.404502	-0.457809	-0.071125	-0.462612	-0.326254	-0.413137	0.044114	-0.446848	-0.255261	NaN	-0.366449	-0.333815	-0.462459	-0.246770	-0.006495	-0.264567	-0.274837	-0.206703	-0.446080	-0.019273	-0.406534	-0.111494	0.014731	-0.369875	-0.522275	-0.390017	-0.345554	-0.108477	-0.163754	-0.104146	0.027766	0.085092	-0.013629	-0.273338	-0.350692	0.102402	-0.089104	-0.282618	-0.092779	-0.003198	0.067369	0.058120	-0.044517	-0.007712	0.051002	0.035229	0.132236	-0.170933	-0.162381	0.061502	-0.034788	-0.128515	-0.073366	-0.147230	-0.232631	-0.103164	-0.102785	-0.121531	0.014979	0.078073	0.053062	-0.241883	-0.025896	-0.336797	-0.066533	-0.289548	-0.133328	-0.272719	-0.128578	-0.086511	0.208960	-0.103397	0.025722	-0.145784	-0.115387	0.027837	0.043347	0.124534	-0.112547	0.077537	0.598390	-0.101877	-0.045684	-0.199322	-0.128971	-0.091311	-0.003002	-0.378609	-0.075091	-0.134451	0.052046	0.037471	-0.406744	-0.127733	0.102408	-0.016539	0.395648	0.134175	-0.064364	0.038020	0.108093	-0.230503	-0.250827	0.162533	0.042974	0.078369	-0.143283	-0.288134	0.017849	0.036538	0.082584	-0.323519	-0.189001	-0.093525	0.063049	0.128107	-0.117669	-0.005180	0.637868	0.527725	0.667193	0.623567	0.512437	0.764034	0.813277	0.862000	0.740710	0.655217	0.593588	0.784839	0.591703	0.424951	0.591849	0.670235	0.722597	0.655576	0.781968	0.586788	0.401525	0.691872	0.571463
chr9	72507862	72518006	72512934	NaN	-0.015662	-0.010311	-0.433235	-0.108859	-0.019356	-0.350718	-0.434524	-0.369385	-0.221768	-0.460271	-0.198091	-0.551645	-0.416722	-0.033698	-0.237732	-0.219871	-0.155880	-0.599409	-0.340200	-0.322644	0.005777	-0.256492	-0.547080	-0.261883	-0.216441	-0.064730	0.107357	-0.170645	-0.309226	-0.176073	-0.401056	-0.026306	-0.548044	NaN	-0.451691	-0.328469	-0.190036	-0.237305	-0.425572	-0.319897	-0.358679	-0.109856	-0.436355	-0.322719	-0.086122	-0.413529	-0.017481	-0.418295	-0.560661	-0.247091	-0.176587	-0.259592	-0.448493	-0.062305	-0.316590	-0.089488	-0.269249	-0.169047	-0.411264	-0.467607	-0.070436	-0.466802	-0.332026	-0.416077	0.041253	-0.452343	-0.258786	NaN	-0.375388	-0.340767	-0.467396	-0.253513	-0.003480	-0.273425	-0.265659	-0.207466	-0.445988	-0.027779	-0.405799	-0.117962	0.013920	-0.377112	-0.530823	-0.392004	-0.348750	-0.115956	-0.167547	-0.101475	0.025620	0.083713	-0.021517	-0.274013	-0.357170	0.093709	-0.090898	-0.283930	-0.096278	-0.011180	0.067752	0.053081	-0.037519	-0.012610	0.046640	0.028905	0.113642	-0.178675	-0.162061	0.059100	-0.035919	-0.125136	-0.083203	-0.146240	-0.238561	-0.107774	-0.102666	-0.130000	0.009128	0.087505	0.049629	-0.247192	-0.033219	-0.336603	-0.079547	-0.293522	-0.140827	-0.278830	-0.135997	-0.092143	0.199517	-0.106942	0.018394	-0.153559	-0.115150	0.029493	0.040492	0.118779	-0.117166	0.078173	0.591402	-0.104077	-0.051136	-0.211023	-0.134171	-0.099777	-0.006602	-0.383438	-0.079705	-0.141847	0.049405	0.039622	-0.423095	-0.133409	0.097243	-0.020278	0.395139	0.130912	-0.063138	0.037454	0.100706	-0.240966	-0.257754	0.159111	0.049429	0.073687	-0.146559	-0.297491	0.017772	0.025771	0.073279	-0.331340	-0.193694	-0.091827	0.051909	0.122524	-0.112133	-0.006633	0.645440	0.537776	0.674032	0.629925	0.518030	0.769723	0.819421	0.867020	0.748923	0.663043	0.602081	0.790296	0.599880	0.431730	0.601332	0.678484	0.731274	0.663166	0.789392	0.595015	0.409498	0.699599	0.579332
chr9	72518007	72528006	7.252301e+07	NaN	-0.027057	-0.004351	-0.442458	-0.109406	-0.017549	-0.352843	-0.450381	-0.368718	-0.225322	-0.459187	-0.211551	-0.558729	-0.435179	-0.042152	-0.230988	-0.226509	-0.161143	-0.598133	-0.337889	-0.322832	-0.002016	-0.270699	-0.545151	-0.270697	-0.217351	-0.060602	0.102054	-0.185271	-0.315107	-0.176560	-0.408373	-0.029055	-0.550694	NaN	-0.454565	-0.331304	-0.199317	-0.240038	-0.427666	-0.320378	-0.358342	-0.116295	-0.453446	-0.333170	-0.095178	-0.415656	-0.023620	-0.428600	-0.575420	-0.245056	-0.180615	-0.266180	-0.444061	-0.065987	-0.319592	-0.088131	-0.271075	-0.174729	-0.417312	-0.476636	-0.069544	-0.470527	-0.336953	-0.418493	0.038414	-0.457173	-0.261562	NaN	-0.383513	-0.347717	-0.471749	-0.259964	0.000159	-0.281511	-0.255865	-0.207868	-0.445075	-0.036340	-0.404640	-0.124306	0.013256	-0.383939	-0.538741	-0.393134	-0.351693	-0.123472	-0.171138	-0.098194	0.023919	0.082840	-0.028882	-0.273862	-0.363023	0.085111	-0.092136	-0.284682	-0.099351	-0.018677	0.068260	0.048585	-0.030202	-0.017059	0.042307	0.022710	0.095118	-0.185748	-0.161284	0.057166	-0.036935	-0.121142	-0.092798	-0.144545	-0.243915	-0.112045	-0.102113	-0.137975	0.003771	0.097372	0.046651	-0.252014	-0.040150	-0.335663	-0.092410	-0.296801	-0.147521	-0.284098	-0.142855	-0.097372	0.190299	-0.109749	0.010934	-0.160830	-0.114689	0.031427	0.037661	0.113328	-0.120848	0.079147	0.585124	-0.106190	-0.056123	-0.222243	-0.138741	-0.107873	-0.009664	-0.387308	-0.083741	-0.148596	0.046777	0.041998	-0.438942	-0.138256	0.092511	-0.023595	0.395162	0.127832	-0.061669	0.037256	0.093210	-0.250954	-0.263917	0.155825	0.056437	0.069359	-0.149231	-0.305845	0.017763	0.015280	0.064285	-0.338215	-0.198267	-0.089745	0.040869	0.116696	-0.105995	-0.007655	0.652883	0.547682	0.680679	0.636200	0.523566	0.775273	0.825415	0.871826	0.756989	0.670728	0.610453	0.795539	0.607938	0.438417	0.610636	0.686599	0.739873	0.670627	0.796657	0.603101	0.417425	0.707174	0.587117
chr9	72528007	72538006	7.253301e+07	NaN	-0.037847	0.002196	-0.451028	-0.109863	-0.015487	-0.354397	-0.465102	-0.367556	-0.228242	-0.457530	-0.224644	-0.565198	-0.453291	-0.050405	-0.223813	-0.233190	-0.165990	-0.596203	-0.334885	-0.322566	-0.009312	-0.284408	-0.542760	-0.279319	-0.217597	-0.056113	0.096397	-0.199363	-0.320564	-0.177280	-0.415364	-0.031796	-0.552590	NaN	-0.456759	-0.333647	-0.208635	-0.242574	-0.429225	-0.320234	-0.357492	-0.122162	-0.469548	-0.343275	-0.104027	-0.417598	-0.029891	-0.438177	-0.589446	-0.243107	-0.184549	-0.272075	-0.439050	-0.069430	-0.321773	-0.086144	-0.272222	-0.179876	-0.422623	-0.484843	-0.068488	-0.473745	-0.340983	-0.420364	0.035566	-0.461322	-0.263566	NaN	-0.390786	-0.354618	-0.475491	-0.266062	0.004361	-0.288731	-0.245562	-0.207884	-0.443344	-0.044866	-0.403060	-0.130439	0.012755	-0.390264	-0.545973	-0.393418	-0.354354	-0.130944	-0.174501	-0.094329	0.022664	0.082476	-0.035665	-0.272919	-0.368168	0.076749	-0.092802	-0.284888	-0.101989	-0.025604	0.068844	0.044679	-0.022680	-0.021039	0.038073	0.016706	0.076929	-0.192049	-0.160076	0.055746	-0.037836	-0.116611	-0.102022	-0.142181	-0.248658	-0.115917	-0.101133	-0.145375	-0.001034	0.107543	0.044163	-0.256331	-0.046629	-0.334018	-0.104967	-0.299325	-0.153316	-0.288452	-0.149051	-0.102138	0.181405	-0.111809	0.003426	-0.167515	-0.114025	0.033602	0.034863	0.108228	-0.123563	0.080417	0.579612	-0.108154	-0.060578	-0.232841	-0.142655	-0.115515	-0.012142	-0.390187	-0.087204	-0.154643	0.044167	0.044538	-0.454116	-0.142235	0.088226	-0.026451	0.395688	0.124968	-0.059972	0.037416	0.085696	-0.260376	-0.269267	0.152710	0.063932	0.065443	-0.151285	-0.313105	0.017823	0.005181	0.055675	-0.344091	-0.202667	-0.087300	0.030076	0.110679	-0.099384	-0.008256	0.660029	0.557247	0.686914	0.642305	0.528972	0.780523	0.831088	0.876216	0.764723	0.678089	0.618529	0.800330	0.615705	0.444914	0.619513	0.694399	0.748273	0.677796	0.803572	0.610849	0.425202	0.714405	0.594687
chr9	72538007	72548070	7.254304e+07	NaN	-0.048104	0.009413	-0.459019	-0.110254	-0.013122	-0.355437	-0.478826	-0.365883	-0.230563	-0.455287	-0.237453	-0.571106	-0.471189	-0.058565	-0.216167	-0.240008	-0.170449	-0.593607	-0.331154	-0.321847	-0.016225	-0.297749	-0.539900	-0.287810	-0.217164	-0.051245	0.090350	-0.213043	-0.325645	-0.178229	-0.422092	-0.034566	-0.553729	NaN	-0.458294	-0.335490	-0.218080	-0.244930	-0.430271	-0.319494	-0.356127	-0.127508	-0.484813	-0.353153	-0.112733	-0.419331	-0.036349	-0.447138	-0.602877	-0.241246	-0.188402	-0.277353	-0.433433	-0.072638	-0.323134	-0.083499	-0.272715	-0.184535	-0.427268	-0.492306	-0.067273	-0.476472	-0.344145	-0.421721	0.032651	-0.464850	-0.264808	NaN	-0.397299	-0.361540	-0.478664	-0.271844	0.009139	-0.295128	-0.234693	-0.207494	-0.440770	-0.053409	-0.401031	-0.136377	0.012421	-0.396109	-0.552595	-0.392862	-0.356755	-0.138432	-0.177662	-0.089836	0.021832	0.082617	-0.041963	-0.271211	-0.372633	0.068592	-0.092902	-0.284580	-0.104239	-0.032028	0.069480	0.041328	-0.014918	-0.024614	0.033910	0.010842	0.058966	-0.197624	-0.158440	0.054848	-0.038642	-0.111534	-0.110919	-0.139149	-0.252862	-0.119422	-0.099709	-0.152261	-0.005340	0.118089	0.042135	-0.260206	-0.052735	-0.331692	-0.117306	-0.301100	-0.158262	-0.291916	-0.154636	-0.106485	0.172739	-0.113167	-0.004196	-0.173673	-0.113173	0.036029	0.032045	0.103424	-0.125344	0.081965	0.574793	-0.109943	-0.064538	-0.242897	-0.145977	-0.122783	-0.014041	-0.392113	-0.090167	-0.160062	0.041535	0.047231	-0.468772	-0.145390	0.084296	-0.028875	0.396687	0.122287	-0.058028	0.037927	0.078102	-0.269342	-0.273876	0.149729	0.072009	0.061917	-0.152755	-0.319341	0.017954	-0.004627	0.047337	-0.349048	-0.206924	-0.084474	0.019453	0.104405	-0.092300	-0.008464	0.667614	0.567491	0.693307	0.648946	0.534869	0.785986	0.836999	0.880539	0.772912	0.685871	0.627153	0.805037	0.623991	0.451958	0.628826	0.702687	0.757412	0.685414	0.810833	0.619015	0.433713	0.722016	0.602871
chr9	72548071	72558070	7.255307e+07	NaN	-0.057743	0.017292	-0.466386	-0.110596	-0.010424	-0.355994	-0.491489	-0.363695	-0.232269	-0.452461	-0.249893	-0.576423	-0.488759	-0.066614	-0.208096	-0.246949	-0.174489	-0.590348	-0.326704	-0.320684	-0.022753	-0.310660	-0.536583	-0.296093	-0.216017	-0.046040	0.083966	-0.226228	-0.330333	-0.179397	-0.428522	-0.037340	-0.554072	NaN	-0.459146	-0.336790	-0.227609	-0.247082	-0.430798	-0.318182	-0.354258	-0.132303	-0.499181	-0.362782	-0.121235	-0.420805	-0.042959	-0.455461	-0.615652	-0.239496	-0.192107	-0.281995	-0.427250	-0.075576	-0.323637	-0.080201	-0.272562	-0.188680	-0.431240	-0.498985	-0.065911	-0.478687	-0.346417	-0.422583	0.029651	-0.467753	-0.265260	NaN	-0.403039	-0.368459	-0.481256	-0.277266	0.014455	-0.300640	-0.223337	-0.206663	-0.437344	-0.061904	-0.398548	-0.142053	0.012260	-0.401410	-0.558581	-0.391464	-0.358879	-0.145889	-0.180597	-0.084714	0.021417	0.083252	-0.047810	-0.268771	-0.376388	0.060695	-0.092435	-0.283786	-0.106114	-0.037950	0.070153	0.038540	-0.006952	-0.027799	0.029825	0.005133	0.041301	-0.202461	-0.156391	0.054502	-0.039361	-0.105946	-0.119437	-0.135478	-0.256545	-0.122563	-0.097834	-0.158613	-0.009153	0.128987	0.040552	-0.263660	-0.058475	-0.328722	-0.129390	-0.302104	-0.162359	-0.294468	-0.159612	-0.110407	0.164299	-0.113841	-0.011915	-0.179304	-0.112154	0.038705	0.029183	0.098913	-0.126193	0.083762	0.570650	-0.111517	-0.067997	-0.252369	-0.148737	-0.129682	-0.015335	-0.393102	-0.092654	-0.164860	0.038872	0.050047	-0.482898	-0.147721	0.080677	-0.030871	0.398118	0.119789	-0.055824	0.038782	0.070448	-0.277865	-0.277769	0.146881	0.080690	0.058794	-0.153649	-0.324544	0.018168	-0.014146	0.039252	-0.353108	-0.211015	-0.081271	0.009024	0.097865	-0.084795	-0.008297	0.675760	0.578539	0.700058	0.656176	0.541287	0.791799	0.843295	0.885014	0.781692	0.694208	0.636438	0.809895	0.632908	0.459607	0.638762	0.711588	0.767339	0.693599	0.818595	0.627742	0.442982	0.730153	0.611736
chr9	72558071	72568070	7.256307e+07	NaN	-0.066694	0.025795	-0.473088	-0.110901	-0.007359	-0.356102	-0.503048	-0.360997	-0.233357	-0.449069	-0.261882	-0.581141	-0.505898	-0.074522	-0.199655	-0.253982	-0.178085	-0.586434	-0.321552	-0.319079	-0.028899	-0.323088	-0.532833	-0.304097	-0.214138	-0.040561	0.077302	-0.238838	-0.334616	-0.180779	-0.434626	-0.040067	-0.553593	NaN	-0.459295	-0.337520	-0.237168	-0.249015	-0.430801	-0.316325	-0.351907	-0.136531	-0.512588	-0.372136	-0.129470	-0.421972	-0.049680	-0.463133	-0.627729	-0.237877	-0.195598	-0.285980	-0.420547	-0.078216	-0.323255	-0.076251	-0.271782	-0.192289	-0.434548	-0.504850	-0.064412	-0.480377	-0.347797	-0.422967	0.026570	-0.470039	-0.264905	NaN	-0.408003	-0.375351	-0.483266	-0.282292	0.020267	-0.305221	-0.211584	-0.205351	-0.433074	-0.070269	-0.395619	-0.147402	0.012281	-0.406116	-0.563914	-0.389237	-0.360718	-0.153257	-0.183279	-0.078999	0.021414	0.084349	-0.053211	-0.265654	-0.379380	0.053154	-0.091410	-0.282539	-0.107613	-0.043331	0.070856	0.036333	0.001136	-0.030586	0.025852	-0.000366	0.024113	-0.206527	-0.153952	0.054734	-0.039999	-0.099922	-0.127470	-0.131228	-0.259708	-0.125326	-0.095519	-0.164383	-0.012466	0.140137	0.039403	-0.266700	-0.063817	-0.325160	-0.141108	-0.302317	-0.165581	-0.296084	-0.163972	-0.113876	0.156135	-0.113845	-0.019665	-0.184379	-0.110993	0.041608	0.026273	0.094717	-0.126116	0.085769	0.567181	-0.112832	-0.070928	-0.261166	-0.150951	-0.136190	-0.015995	-0.393175	-0.094666	-0.169008	0.036197	0.052946	-0.496388	-0.149226	0.077348	-0.032430	0.399923	0.117493	-0.053368	0.039950	0.062818	-0.285893	-0.280959	0.144187	0.089929	0.056096	-0.153972	-0.328678	0.018480	-0.023317	0.031456	-0.356271	-0.214894	-0.077720	-0.001127	0.091100	-0.076965	-0.007776	0.683766	0.589449	0.706579	0.663413	0.547704	0.797475	0.849441	0.889241	0.790299	0.702378	0.645582	0.814469	0.641681	0.467226	0.648455	0.720330	0.777198	0.701649	0.826199	0.636239	0.452225	0.738108	0.620520
chr9	72568071	72578070	7.257307e+07	NaN	-0.074953	0.034921	-0.479134	-0.111184	-0.003875	-0.355796	-0.513543	-0.357778	-0.233842	-0.445137	-0.273423	-0.585284	-0.522612	-0.082307	-0.190856	-0.261122	-0.181239	-0.581860	-0.315691	-0.317030	-0.034716	-0.335066	-0.528670	-0.311806	-0.211517	-0.034835	0.070363	-0.250884	-0.338518	-0.182374	-0.440420	-0.042702	-0.552278	NaN	-0.458735	-0.337660	-0.246756	-0.250725	-0.430277	-0.313944	-0.349086	-0.140218	-0.525062	-0.381253	-0.137427	-0.422806	-0.056520	-0.470199	-0.639151	-0.236403	-0.198840	-0.289320	-0.413323	-0.080570	-0.321979	-0.071634	-0.270389	-0.195369	-0.437242	-0.509921	-0.062780	-0.481550	-0.348298	-0.422893	0.023389	-0.471742	-0.263732	NaN	-0.412230	-0.382240	-0.484716	-0.286915	0.026554	-0.308865	-0.199464	-0.203521	-0.427954	-0.078481	-0.392235	-0.152397	0.012492	-0.410203	-0.568616	-0.386191	-0.362289	-0.160537	-0.185699	-0.072663	0.021815	0.085873	-0.058254	-0.261877	-0.381612	0.045931	-0.089821	-0.280872	-0.108767	-0.048216	0.071601	0.034682	0.009383	-0.033000	0.021963	-0.005683	0.007323	-0.209859	-0.151111	0.055554	-0.040582	-0.093461	-0.135043	-0.126407	-0.262412	-0.127747	-0.092749	-0.169623	-0.015330	0.151598	0.038650	-0.269385	-0.068806	-0.321005	-0.152531	-0.301735	-0.167957	-0.296784	-0.167799	-0.116921	0.148175	-0.113205	-0.027500	-0.188944	-0.109696	0.044756	0.023265	0.090790	-0.125126	0.087969	0.564328	-0.113872	-0.073357	-0.269347	-0.152666	-0.142388	-0.016021	-0.392366	-0.096232	-0.172545	0.033494	0.055932	-0.509344	-0.149936	0.074241	-0.033580	0.402057	0.115387	-0.050637	0.041418	0.055192	-0.293494	-0.283520	0.141636	0.099798	0.053798	-0.153750	-0.331783	0.018910	-0.032221	0.023871	-0.358588	-0.218580	-0.073806	-0.011075	0.084068	-0.068791	-0.006920	0.691825	0.600513	0.712984	0.670918	0.554336	0.803147	0.855576	0.893253	0.798926	0.710561	0.654814	0.818785	0.650520	0.475046	0.658106	0.729118	0.787253	0.709759	0.833825	0.644652	0.461720	0.746053	0.629463
chr9	72578071	72588070	7.258307e+07	NaN	-0.082495	0.044649	-0.484523	-0.111458	0.000062	-0.355096	-0.522982	-0.354025	-0.233730	-0.440707	-0.284475	-0.588862	-0.538849	-0.089964	-0.181745	-0.268350	-0.183943	-0.576642	-0.309130	-0.314543	-0.040238	-0.346592	-0.524121	-0.319178	-0.208154	-0.028911	0.063172	-0.262341	-0.342046	-0.184171	-0.445915	-0.045189	-0.550114	NaN	-0.457464	-0.337185	-0.256343	-0.252213	-0.429224	-0.311066	-0.345808	-0.143383	-0.536580	-0.390141	-0.145063	-0.423283	-0.063464	-0.476671	-0.649932	-0.235101	-0.201777	-0.292014	-0.405609	-0.082648	-0.319808	-0.066354	-0.268398	-0.197920	-0.439350	-0.514196	-0.061029	-0.482220	-0.347933	-0.422358	0.020096	-0.472893	-0.261741	NaN	-0.415745	-0.389131	-0.485616	-0.291114	0.033276	-0.311557	-0.187043	-0.201147	-0.422007	-0.086487	-0.388400	-0.156991	0.012902	-0.413635	-0.572693	-0.382340	-0.363601	-0.167706	-0.187845	-0.065720	0.022623	0.087787	-0.062969	-0.257459	-0.383058	0.039033	-0.087659	-0.278831	-0.109590	-0.052605	0.072393	0.033584	0.017772	-0.035042	0.018165	-0.010792	-0.009012	-0.212452	-0.147866	0.056973	-0.041126	-0.086604	-0.142119	-0.121047	-0.264695	-0.129849	-0.089516	-0.174342	-0.017766	0.163344	0.038268	-0.271730	-0.073454	-0.316275	-0.163634	-0.300344	-0.169480	-0.296575	-0.171141	-0.119541	0.140408	-0.111939	-0.035424	-0.192988	-0.108281	0.048147	0.020129	0.087123	-0.123227	0.090331	0.562076	-0.114606	-0.075281	-0.276911	-0.153908	-0.148298	-0.015401	-0.390708	-0.097365	-0.175466	0.030760	0.058995	-0.521759	-0.149860	0.071321	-0.034347	0.404455	0.113484	-0.047622	0.043170	0.047606	-0.300662	-0.285493	0.139238	0.110306	0.051896	-0.152997	-0.333844	0.019478	-0.040866	0.016480	-0.360072	-0.222057	-0.069546	-0.020823	0.076794	-0.060308	-0.005745	0.700084	0.611916	0.719436	0.678825	0.561287	0.808943	0.861844	0.897193	0.807729	0.718907	0.664289	0.823007	0.659570	0.483184	0.667908	0.738105	0.797624	0.718075	0.841631	0.653119	0.471583	0.754143	0.638691
chr9	72588071	72598099	72593085	NaN	-0.089310	0.054977	-0.489265	-0.111734	0.004482	-0.354028	-0.531381	-0.349699	-0.233024	-0.435812	-0.295004	-0.591886	-0.554569	-0.097504	-0.172351	-0.275648	-0.186190	-0.570800	-0.301875	-0.311636	-0.045503	-0.357671	-0.519206	-0.326179	-0.204059	-0.022818	0.055738	-0.273200	-0.345215	-0.186166	-0.451134	-0.047475	-0.547076	NaN	-0.455474	-0.336075	-0.265915	-0.253482	-0.427651	-0.307713	-0.342077	-0.146042	-0.547138	-0.398820	-0.152343	-0.423368	-0.070493	-0.482555	-0.660102	-0.233994	-0.204367	-0.294064	-0.397418	-0.084461	-0.316743	-0.060418	-0.265820	-0.199954	-0.440898	-0.517681	-0.059171	-0.482405	-0.346712	-0.421349	0.016682	-0.473518	-0.258933	NaN	-0.418576	-0.396033	-0.485962	-0.294880	0.040386	-0.313300	-0.174373	-0.198218	-0.415240	-0.094254	-0.384119	-0.161135	0.013515	-0.416396	-0.576157	-0.377692	-0.364657	-0.174745	-0.189714	-0.058204	0.023837	0.090037	-0.067372	-0.252434	-0.383705	0.032479	-0.084923	-0.276472	-0.110099	-0.056497	0.073233	0.033029	0.026262	-0.036706	0.014484	-0.015653	-0.024811	-0.214301	-0.144230	0.058983	-0.041644	-0.079412	-0.148662	-0.115202	-0.266583	-0.131653	-0.085815	-0.178538	-0.019799	0.175325	0.038226	-0.273741	-0.077770	-0.311000	-0.174383	-0.298137	-0.170147	-0.295473	-0.174041	-0.121735	0.132840	-0.110074	-0.043420	-0.196508	-0.106779	0.051764	0.016842	0.083717	-0.120437	0.092821	0.560415	-0.115010	-0.076700	-0.283847	-0.154709	-0.153928	-0.014138	-0.388241	-0.098080	-0.177755	0.027997	0.062119	-0.533602	-0.149016	0.068566	-0.034770	0.407045	0.111809	-0.044319	0.045181	0.040102	-0.307374	-0.286922	0.136987	0.121442	0.050383	-0.151728	-0.334856	0.020204	-0.049248	0.009269	-0.360744	-0.225292	-0.064980	-0.030362	0.069323	-0.051573	-0.004276	0.708572	0.623697	0.725964	0.687195	0.568595	0.814887	0.868291	0.901091	0.816736	0.727441	0.674036	0.827176	0.668854	0.491676	0.677892	0.747316	0.808319	0.726627	0.849658	0.661638	0.481838	0.762404	0.648230
chr9	72598100	72608099	7.260310e+07	NaN	-0.095384	0.065869	-0.493366	-0.112021	0.009379	-0.352630	-0.538726	-0.344783	-0.231726	-0.430497	-0.304959	-0.594365	-0.569684	-0.104922	-0.162730	-0.282958	-0.187971	-0.564371	-0.293954	-0.308345	-0.050521	-0.368269	-0.513959	-0.332746	-0.199264	-0.016599	0.048096	-0.283427	-0.348037	-0.188342	-0.456080	-0.049504	-0.543155	NaN	-0.452765	-0.334325	-0.275426	-0.254525	-0.425564	-0.303921	-0.337905	-0.148191	-0.556710	-0.407282	-0.159212	-0.423023	-0.077558	-0.487823	-0.669659	-0.233099	-0.206572	-0.295467	-0.388787	-0.086019	-0.312805	-0.053851	-0.262670	-0.201473	-0.441915	-0.520384	-0.057228	-0.482126	-0.344659	-0.419856	0.013154	-0.473640	-0.255333	NaN	-0.420759	-0.402925	-0.485752	-0.298203	0.047822	-0.314111	-0.161529	-0.194735	-0.407699	-0.101734	-0.379401	-0.164761	0.014339	-0.418475	-0.579018	-0.372283	-0.365455	-0.181601	-0.191298	-0.050140	0.025449	0.092577	-0.071496	-0.246822	-0.383555	0.026263	-0.081610	-0.273840	-0.110316	-0.059922	0.074119	0.033000	0.034845	-0.037991	0.010939	-0.020246	-0.040061	-0.215424	-0.140210	0.061576	-0.042160	-0.071913	-0.154676	-0.108913	-0.268108	-0.133188	-0.081629	-0.182238	-0.021475	0.187547	0.038496	-0.275436	-0.081786	-0.305194	-0.184794	-0.295110	-0.169972	-0.293502	-0.176545	-0.123519	0.125435	-0.107642	-0.051504	-0.199527	-0.105213	0.055600	0.013368	0.080563	-0.116782	0.095409	0.559326	-0.115076	-0.077629	-0.290171	-0.155109	-0.159309	-0.012240	-0.384992	-0.098407	-0.179412	0.025190	0.065294	-0.544890	-0.147421	0.065942	-0.034887	0.409760	0.110369	-0.040709	0.047422	0.032687	-0.313632	-0.287856	0.134848	0.133228	0.049237	-0.149970	-0.334836	0.021106	-0.057407	0.002194	-0.360638	-0.228262	-0.060143	-0.039728	0.061662	-0.042607	-0.002532	0.717286	0.635839	0.732576	0.696052	0.576266	0.820978	0.874942	0.904963	0.825935	0.736157	0.684043	0.831322	0.678359	0.500528	0.688058	0.756739	0.819304	0.735410	0.857915	0.670183	0.492467	0.770832	0.658064
chr9	72608100	72618099	7.261310e+07	NaN	-0.100725	0.077273	-0.496836	-0.112324	0.014728	-0.350949	-0.545014	-0.339276	-0.229845	-0.424810	-0.314301	-0.596321	-0.584129	-0.112219	-0.152946	-0.290218	-0.189293	-0.557396	-0.285409	-0.304714	-0.055299	-0.378355	-0.508418	-0.338822	-0.193809	-0.010307	0.040282	-0.292993	-0.350525	-0.190685	-0.460758	-0.051231	-0.538366	NaN	-0.449350	-0.331956	-0.284838	-0.255336	-0.422975	-0.299730	-0.333310	-0.149836	-0.565287	-0.415513	-0.165616	-0.422223	-0.084624	-0.492453	-0.678607	-0.232423	-0.208371	-0.296234	-0.379750	-0.087342	-0.308037	-0.046700	-0.258978	-0.202481	-0.442444	-0.522329	-0.055233	-0.481418	-0.341823	-0.417887	0.009508	-0.473280	-0.250974	NaN	-0.422345	-0.409799	-0.484997	-0.301076	0.055519	-0.314036	-0.148581	-0.190721	-0.399435	-0.108883	-0.374259	-0.167818	0.015389	-0.419871	-0.581302	-0.366158	-0.365995	-0.188228	-0.192597	-0.041607	0.027437	0.095349	-0.075347	-0.240693	-0.382624	0.020410	-0.077754	-0.270991	-0.110266	-0.062891	0.075041	0.033471	0.043459	-0.038890	0.007578	-0.024535	-0.054674	-0.215840	-0.135845	0.064723	-0.042695	-0.064191	-0.160148	-0.102262	-0.269291	-0.134484	-0.076966	-0.185455	-0.022835	0.199931	0.039052	-0.276824	-0.085510	-0.298900	-0.194831	-0.291277	-0.168979	-0.290700	-0.178690	-0.124900	0.118191	-0.104697	-0.059648	-0.202063	-0.103610	0.059623	0.009684	0.077667	-0.112316	0.098058	0.558782	-0.114799	-0.078073	-0.295872	-0.155140	-0.164441	-0.009737	-0.380996	-0.098386	-0.180431	0.022342	0.068501	-0.555572	-0.145111	0.063430	-0.034742	0.412536	0.109167	-0.036795	0.049845	0.025409	-0.319398	-0.288340	0.132780	0.145604	0.048433	-0.147767	-0.333812	0.022185	-0.065336	-0.004752	-0.359785	-0.230924	-0.055100	-0.048904	0.053855	-0.033478	-0.000549	0.726328	0.648469	0.739362	0.705518	0.584395	0.827294	0.881899	0.908869	0.835428	0.745155	0.694427	0.835527	0.688189	0.509859	0.698532	0.766478	0.830675	0.744526	0.866504	0.678843	0.503586	0.779525	0.668297
chr9	72618100	72628099	7.262310e+07	NaN	-0.105375	0.089166	-0.499690	-0.112645	0.020524	-0.349018	-0.550273	-0.333164	-0.227393	-0.418779	-0.323038	-0.597795	-0.597887	-0.119413	-0.143038	-0.297389	-0.190176	-0.549894	-0.276272	-0.300771	-0.059851	-0.387943	-0.502604	-0.344365	-0.187722	-0.003976	0.032302	-0.301908	-0.352686	-0.193187	-0.465179	-0.052631	-0.532720	NaN	-0.445233	-0.329003	-0.294144	-0.255921	-0.419883	-0.295170	-0.328298	-0.150988	-0.572874	-0.423526	-0.171518	-0.420957	-0.091693	-0.496443	-0.686985	-0.231978	-0.209774	-0.296378	-0.370321	-0.088461	-0.302489	-0.039006	-0.254776	-0.202984	-0.442531	-0.523549	-0.053216	-0.480316	-0.338247	-0.415455	0.005741	-0.472460	-0.245880	NaN	-0.423387	-0.416660	-0.483718	-0.303507	0.063429	-0.313133	-0.135547	-0.186198	-0.390481	-0.115683	-0.368687	-0.170274	0.016685	-0.420592	-0.583042	-0.359347	-0.366275	-0.194612	-0.193619	-0.032575	0.029796	0.098341	-0.078985	-0.234049	-0.380918	0.014867	-0.073346	-0.267942	-0.109974	-0.065453	0.076003	0.034418	0.052162	-0.039418	0.004412	-0.028554	-0.068766	-0.215576	-0.131114	0.068432	-0.043281	-0.056239	-0.165139	-0.095243	-0.270167	-0.135596	-0.071784	-0.188249	-0.023928	0.212539	0.039883	-0.277932	-0.089001	-0.292080	-0.204600	-0.286609	-0.167174	-0.287062	-0.180537	-0.125907	0.111012	-0.101249	-0.067926	-0.204156	-0.101981	0.063849	0.005720	0.074994	-0.107040	0.100770	0.558742	-0.114170	-0.078045	-0.301016	-0.154831	-0.169398	-0.006635	-0.376231	-0.098067	-0.180829	0.019417	0.071767	-0.565736	-0.142094	0.060973	-0.034375	0.415346	0.108181	-0.032541	0.052416	0.018223	-0.324709	-0.288419	0.130700	0.158657	0.047928	-0.145128	-0.331806	0.023457	-0.073118	-0.011650	-0.358209	-0.233272	-0.049861	-0.057988	0.045842	-0.024121	0.001664	0.735772	0.661676	0.746394	0.715691	0.593047	0.833890	0.889244	0.912852	0.845280	0.754508	0.705275	0.839855	0.698421	0.519764	0.709412	0.776603	0.842482	0.754049	0.875497	0.687683	0.515272	0.788554	0.679000
chr9	72628100	72638107	7.263310e+07	NaN	-0.109379	0.101515	-0.501942	-0.112987	0.026755	-0.346865	-0.554526	-0.326444	-0.224386	-0.412427	-0.331174	-0.598827	-0.610925	-0.126509	-0.133058	-0.304429	-0.190633	-0.541891	-0.266582	-0.296549	-0.064186	-0.397038	-0.496549	-0.349333	-0.181043	0.002361	0.024174	-0.310171	-0.354528	-0.195849	-0.469355	-0.053685	-0.526227	NaN	-0.440420	-0.325502	-0.303334	-0.256285	-0.416289	-0.290272	-0.322887	-0.151654	-0.579465	-0.431324	-0.176883	-0.419238	-0.098773	-0.499784	-0.694818	-0.231781	-0.210803	-0.295913	-0.360529	-0.089412	-0.296219	-0.030826	-0.250104	-0.202981	-0.442216	-0.524081	-0.051217	-0.478864	-0.333969	-0.412576	0.001858	-0.471196	-0.240082	NaN	-0.423926	-0.423512	-0.481937	-0.305501	0.071500	-0.311452	-0.122460	-0.181194	-0.380881	-0.122112	-0.362698	-0.172092	0.018245	-0.420652	-0.584264	-0.351882	-0.366302	-0.200741	-0.194369	-0.023208	0.032465	0.101492	-0.082394	-0.227026	-0.378468	0.009691	-0.068463	-0.264769	-0.109474	-0.067597	0.076991	0.035798	0.060821	-0.039581	0.001520	-0.032266	-0.082162	-0.214662	-0.126086	0.072632	-0.043940	-0.048225	-0.169595	-0.087998	-0.270750	-0.136552	-0.066164	-0.190619	-0.024767	0.225170	0.040976	-0.278754	-0.092241	-0.284836	-0.213997	-0.281171	-0.164600	-0.282659	-0.182100	-0.126544	0.103970	-0.097373	-0.076238	-0.205795	-0.100370	0.068203	0.001498	0.072553	-0.101065	0.103502	0.559169	-0.113198	-0.077559	-0.305557	-0.154215	-0.174148	-0.003004	-0.370790	-0.097502	-0.180624	0.016434	0.075054	-0.575267	-0.138442	0.058568	-0.033836	0.418111	0.107420	-0.028009	0.055043	0.011237	-0.329486	-0.288122	0.128584	0.172193	0.047689	-0.142109	-0.328874	0.024907	-0.080658	-0.018422	-0.355964	-0.235244	-0.044548	-0.066878	0.037732	-0.014671	0.004047	0.746117	0.676111	0.754062	0.727270	0.602754	0.841149	0.897442	0.917095	0.855943	0.764679	0.717172	0.844598	0.709561	0.530901	0.721269	0.787596	0.855188	0.764469	0.885374	0.697058	0.528163	0.798363	0.690704
chr9	72638108	72648107	7.264311e+07	NaN	-0.112794	0.114284	-0.503599	-0.113360	0.033397	-0.344520	-0.557792	-0.319109	-0.220846	-0.405773	-0.338711	-0.599453	-0.623200	-0.133514	-0.123059	-0.311297	-0.190684	-0.533410	-0.256392	-0.292076	-0.068307	-0.405635	-0.490276	-0.353688	-0.173811	0.008668	0.015916	-0.317775	-0.356065	-0.198670	-0.473291	-0.054374	-0.518906	NaN	-0.434926	-0.321480	-0.312393	-0.256427	-0.412195	-0.285064	-0.317093	-0.151848	-0.585051	-0.438891	-0.181685	-0.417081	-0.105871	-0.502464	-0.702109	-0.231838	-0.211492	-0.294869	-0.350410	-0.090240	-0.289290	-0.022231	-0.245000	-0.202479	-0.441532	-0.523956	-0.049279	-0.477095	-0.329038	-0.409276	-0.002130	-0.469511	-0.233623	NaN	-0.423999	-0.430340	-0.479678	-0.307057	0.079682	-0.309042	-0.109358	-0.175752	-0.370697	-0.128152	-0.356322	-0.173237	0.020090	-0.420065	-0.584989	-0.343798	-0.366077	-0.206605	-0.194855	-0.013550	0.035414	0.104793	-0.085613	-0.219665	-0.375303	0.004853	-0.063123	-0.261504	-0.108795	-0.069357	0.077999	0.037573	0.069418	-0.039412	-0.001059	-0.035698	-0.094891	-0.213142	-0.120769	0.077293	-0.044693	-0.040207	-0.173544	-0.080583	-0.271072	-0.137397	-0.060133	-0.192608	-0.025371	0.237799	0.042334	-0.279295	-0.095248	-0.277192	-0.223050	-0.274987	-0.161304	-0.277537	-0.183418	-0.126836	0.097050	-0.093100	-0.084589	-0.207007	-0.098789	0.072668	-0.003001	0.070308	-0.094441	0.106242	0.560019	-0.111890	-0.076640	-0.309533	-0.153325	-0.178723	0.001130	-0.364728	-0.096740	-0.179856	0.013367	0.078380	-0.584200	-0.134197	0.056178	-0.033166	0.420791	0.106883	-0.023202	0.057674	0.004449	-0.333730	-0.287483	0.126393	0.186174	0.047670	-0.138731	-0.325056	0.026531	-0.087965	-0.025089	-0.353094	-0.236826	-0.039209	-0.075587	0.029524	-0.005147	0.006569	0.757089	0.691398	0.762188	0.739771	0.613164	0.848872	0.906221	0.921540	0.867184	0.775430	0.729800	0.849647	0.721343	0.542867	0.733822	0.799204	0.868532	0.775516	0.895863	0.706849	0.541883	0.808726	0.703105
chr9	72648108	72658107	72653108	NaN	NaN	NaN	NaN	NaN	NaN	NaN	NaN	NaN	NaN	NaN	NaN	NaN	NaN	NaN	NaN	NaN	NaN	NaN	NaN	NaN	NaN	NaN	NaN	NaN	NaN	NaN	NaN	NaN	NaN	NaN	NaN	NaN	NaN	NaN	NaN	NaN	NaN	NaN	NaN	NaN	NaN	NaN	NaN	NaN	NaN	NaN	NaN	NaN	NaN	NaN	NaN	NaN	NaN	NaN	NaN	NaN	NaN	NaN	NaN	NaN	NaN	NaN	NaN	NaN	NaN	NaN	NaN	NaN	NaN	NaN	NaN	NaN	NaN	NaN	NaN	NaN	NaN	NaN	NaN	NaN	NaN	NaN	NaN	NaN	NaN	NaN	NaN	NaN	NaN	NaN	NaN	NaN	NaN	NaN	NaN	NaN	NaN	NaN	NaN	NaN	NaN	NaN	NaN	NaN	NaN	NaN	NaN	NaN	NaN	NaN	NaN	NaN	NaN	NaN	NaN	NaN	NaN	NaN	NaN	NaN	NaN	NaN	NaN	NaN	NaN	NaN	NaN	NaN	NaN	NaN	NaN	NaN	NaN	NaN	NaN	NaN	NaN	NaN	NaN	NaN	NaN	NaN	NaN	NaN	NaN	NaN	NaN	NaN	NaN	NaN	NaN	NaN	NaN	NaN	NaN	NaN	NaN	NaN	NaN	NaN	NaN	NaN	NaN	NaN	NaN	NaN	NaN	NaN	NaN	NaN	NaN	NaN	NaN	NaN	NaN	NaN	NaN	NaN	NaN	NaN	NaN	NaN	NaN	NaN	NaN	NaN	NaN	NaN	NaN	NaN	NaN	NaN	NaN	NaN	NaN	NaN	NaN	NaN	NaN
chr9	72658108	72668124	72663116	NaN	-0.118118	0.140975	-0.505110	-0.114232	0.047810	-0.339371	-0.561489	-0.302600	-0.212274	-0.391616	-0.351996	-0.599621	-0.645332	-0.147295	-0.103197	-0.324368	-0.189680	-0.515059	-0.234684	-0.282455	-0.075931	-0.421318	-0.477139	-0.360448	-0.157824	0.021052	-0.000891	-0.331001	-0.358256	-0.204754	-0.480443	-0.054550	-0.501864	NaN	-0.421984	-0.311961	-0.329972	-0.255939	-0.402523	-0.273813	-0.304394	-0.150915	-0.593240	-0.453226	-0.189544	-0.411562	-0.120156	-0.505838	-0.715063	-0.232722	-0.211988	-0.291148	-0.329342	-0.091666	-0.273685	-0.004048	-0.233572	-0.200012	-0.439172	-0.521870	-0.045711	-0.472716	-0.317375	-0.401512	-0.010347	-0.465014	-0.218877	NaN	-0.422904	-0.443787	-0.473808	-0.308797	0.096197	-0.302194	-0.083279	-0.163708	-0.348822	-0.139079	-0.342533	-0.173394	0.024753	-0.417025	-0.585067	-0.325887	-0.364823	-0.217542	-0.195070	0.006295	0.041988	0.111798	-0.091572	-0.204173	-0.367019	-0.003836	-0.051202	-0.254890	-0.107065	-0.071813	0.079995	0.042132	0.086241	-0.038251	-0.005077	-0.041752	-0.118242	-0.208496	-0.109425	0.087806	-0.046497	-0.024504	-0.179940	-0.065599	-0.271062	-0.138910	-0.047044	-0.195555	-0.025926	0.262742	0.045839	-0.279553	-0.100588	-0.260988	-0.240024	-0.260574	-0.152868	-0.265420	-0.185453	-0.126475	0.083655	-0.083546	-0.101272	-0.208230	-0.095774	0.081773	-0.012769	0.066260	-0.079547	0.111658	0.562812	-0.108356	-0.073627	-0.315906	-0.150870	-0.187374	0.010753	-0.351058	-0.094781	-0.176819	0.006931	0.085171	-0.600269	-0.124152	0.051345	-0.031579	0.425741	0.106456	-0.012757	0.062780	-0.008487	-0.340525	-0.285282	0.121645	0.215052	0.048179	-0.131025	-0.315008	0.030271	-0.101809	-0.038078	-0.345686	-0.238726	-0.028686	-0.092378	0.012973	0.013906	0.011867	0.778596	0.721252	0.778158	0.764572	0.633767	0.864085	0.923600	0.930185	0.889047	0.796442	0.754587	0.859674	0.744376	0.566601	0.758414	0.821837	0.894368	0.797148	0.916433	0.725825	0.568850	0.828964	0.727344
chr9	72668125	72678124	7.267312e+07	NaN	-0.120158	0.154861	-0.504949	-0.114734	0.055530	-0.336628	-0.561991	-0.293433	-0.207304	-0.384154	-0.357745	-0.599224	-0.655145	-0.154084	-0.093415	-0.330479	-0.188677	-0.505210	-0.223249	-0.277326	-0.079445	-0.428402	-0.470302	-0.362802	-0.149144	0.027057	-0.009387	-0.336608	-0.358918	-0.207966	-0.483667	-0.053978	-0.492184	NaN	-0.414577	-0.306511	-0.338400	-0.255228	-0.396951	-0.267804	-0.297497	-0.149814	-0.595874	-0.459931	-0.192578	-0.408262	-0.127351	-0.506543	-0.720713	-0.233535	-0.211840	-0.288487	-0.318478	-0.092330	-0.265100	0.005435	-0.227273	-0.198078	-0.437544	-0.519987	-0.044139	-0.470161	-0.310727	-0.397082	-0.014545	-0.462278	-0.210663	NaN	-0.421799	-0.450306	-0.470242	-0.308936	0.104451	-0.297830	-0.070379	-0.157179	-0.337240	-0.143999	-0.335167	-0.172364	0.027644	-0.414630	-0.584479	-0.316112	-0.363772	-0.222627	-0.194804	0.016541	0.045623	0.115559	-0.094412	-0.195968	-0.361885	-0.007779	-0.044544	-0.251557	-0.106068	-0.072559	0.080988	0.044890	0.094578	-0.037333	-0.006465	-0.044431	-0.129049	-0.205408	-0.103339	0.093698	-0.047568	-0.016778	-0.182455	-0.058036	-0.270775	-0.139641	-0.039931	-0.196598	-0.025906	0.275193	0.048009	-0.279273	-0.102992	-0.252390	-0.248086	-0.252267	-0.147794	-0.258378	-0.186255	-0.125849	0.077066	-0.078229	-0.109719	-0.208261	-0.094324	0.086446	-0.018104	0.064327	-0.071246	0.114351	0.564701	-0.106130	-0.071541	-0.318422	-0.149344	-0.191541	0.016274	-0.343431	-0.093612	-0.174602	0.003495	0.088728	-0.607587	-0.118345	0.048806	-0.030676	0.428017	0.106532	-0.006981	0.065249	-0.014771	-0.343086	-0.283730	0.118935	0.230078	0.048691	-0.126658	-0.308773	0.032430	-0.108459	-0.044521	-0.341161	-0.239000	-0.023481	-0.100599	0.004533	0.023571	0.014626	0.789724	0.736531	0.786503	0.777708	0.644681	0.872063	0.932816	0.934596	0.900127	0.807247	0.767472	0.865055	0.756227	0.579229	0.771139	0.833389	0.907314	0.808311	0.927081	0.735419	0.582904	0.839346	0.739788
chr9	72678125	72688124	7.268312e+07	NaN	-0.121866	0.169054	-0.504189	-0.115288	0.063538	-0.333836	-0.561639	-0.283691	-0.201934	-0.376484	-0.362901	-0.598534	-0.664097	-0.160803	-0.083789	-0.336246	-0.187368	-0.494955	-0.211496	-0.272004	-0.082755	-0.434975	-0.463312	-0.364437	-0.140066	0.032870	-0.017905	-0.341528	-0.359299	-0.211256	-0.486663	-0.052935	-0.481786	NaN	-0.406587	-0.300638	-0.346521	-0.254145	-0.390908	-0.261571	-0.290265	-0.148306	-0.597566	-0.466282	-0.195001	-0.404636	-0.134585	-0.506600	-0.725793	-0.234583	-0.211453	-0.285327	-0.307473	-0.093007	-0.256058	0.015104	-0.220614	-0.195708	-0.435651	-0.517591	-0.042754	-0.467410	-0.303615	-0.392317	-0.018781	-0.459266	-0.201944	NaN	-0.420369	-0.456616	-0.466295	-0.308568	0.112631	-0.292903	-0.057649	-0.150366	-0.325311	-0.148568	-0.327522	-0.170570	0.030934	-0.411708	-0.583505	-0.305843	-0.362447	-0.227470	-0.194297	0.027027	0.049501	0.119528	-0.097206	-0.187409	-0.356058	-0.011489	-0.037374	-0.248211	-0.105004	-0.072993	0.082004	0.047956	0.102920	-0.036223	-0.007383	-0.046897	-0.139338	-0.201816	-0.096935	0.100054	-0.048771	-0.009124	-0.184527	-0.050436	-0.270294	-0.140383	-0.032408	-0.197388	-0.025707	0.287692	0.050478	-0.278698	-0.105252	-0.243448	-0.255934	-0.243157	-0.142166	-0.250623	-0.186960	-0.124922	0.070497	-0.072510	-0.118280	-0.207882	-0.092903	0.091213	-0.023777	0.062365	-0.062349	0.117041	0.566896	-0.103582	-0.069053	-0.320521	-0.147638	-0.195641	0.022291	-0.335255	-0.092318	-0.171939	-0.000116	0.092459	-0.614512	-0.112005	0.046132	-0.029692	0.430160	0.106777	-0.000749	0.067664	-0.020992	-0.345054	-0.281877	0.115899	0.245563	0.049381	-0.121907	-0.301687	0.034812	-0.114961	-0.050973	-0.336076	-0.238768	-0.018306	-0.108759	-0.004072	0.033414	0.017448	0.799099	0.749311	0.793591	0.788820	0.653983	0.878842	0.940667	0.938311	0.909344	0.816327	0.778370	0.869696	0.766190	0.590010	0.781867	0.843045	0.918024	0.817698	0.936041	0.743457	0.594792	0.848056	0.750218
chr9	72688125	72698124	7.269312e+07	NaN	-0.123307	0.183527	-0.502848	-0.115913	0.071799	-0.331045	-0.560465	-0.273406	-0.196199	-0.368634	-0.367482	-0.597560	-0.672194	-0.167469	-0.074355	-0.341646	-0.185777	-0.484321	-0.199468	-0.266506	-0.085871	-0.441046	-0.456179	-0.365333	-0.130613	0.038453	-0.026433	-0.345768	-0.359419	-0.214606	-0.489445	-0.051425	-0.470693	NaN	-0.398037	-0.294368	-0.354318	-0.252656	-0.384406	-0.255130	-0.282724	-0.146403	-0.598359	-0.472260	-0.196812	-0.400697	-0.141882	-0.506018	-0.730300	-0.235854	-0.210852	-0.281698	-0.296376	-0.093734	-0.246579	0.024931	-0.213605	-0.192930	-0.433521	-0.514717	-0.041580	-0.464509	-0.296103	-0.387242	-0.023043	-0.456008	-0.192755	NaN	-0.418654	-0.462693	-0.461993	-0.307683	0.120683	-0.287463	-0.045121	-0.143302	-0.313087	-0.152805	-0.319606	-0.167998	0.034632	-0.408288	-0.582156	-0.295106	-0.360864	-0.232094	-0.193561	0.037438	0.053493	0.123588	-0.099905	-0.178751	-0.349724	-0.014869	-0.029900	-0.244963	-0.103923	-0.073111	0.083039	0.051218	0.111045	-0.034975	-0.007758	-0.049083	-0.148826	-0.197851	-0.090395	0.106692	-0.050075	-0.001773	-0.186111	-0.043047	-0.269627	-0.141118	-0.024709	-0.197919	-0.025359	0.299878	0.053182	-0.277828	-0.107321	-0.234443	-0.263372	-0.233497	-0.136175	-0.242358	-0.187578	-0.123726	0.064132	-0.066546	-0.126711	-0.207094	-0.091547	0.095922	-0.029626	0.060365	-0.053133	0.119644	0.569313	-0.100783	-0.066241	-0.322158	-0.145827	-0.199578	0.028615	-0.326788	-0.090950	-0.168935	-0.003799	0.096289	-0.620897	-0.105331	0.043374	-0.028649	0.432090	0.107157	0.005786	0.069968	-0.026994	-0.346351	-0.279790	0.112570	0.261042	0.050227	-0.116894	-0.293943	0.037359	-0.121118	-0.057257	-0.330587	-0.238009	-0.013318	-0.116637	-0.012616	0.043177	0.020230	0.809993	0.764073	0.801887	0.801750	0.664893	0.886780	0.949868	0.942636	0.919935	0.826859	0.791088	0.875202	0.777750	0.602678	0.794333	0.854190	0.930268	0.828588	0.946438	0.752771	0.608658	0.858143	0.762286
chr9	72698125	72708124	7.270312e+07	NaN	-0.124537	0.198232	-0.500946	-0.116628	0.080263	-0.328304	-0.558493	-0.262626	-0.190139	-0.360625	-0.371502	-0.596317	-0.679447	-0.174089	-0.065162	-0.346666	-0.183945	-0.473338	-0.187213	-0.260856	-0.088795	-0.446618	-0.448924	-0.365459	-0.120815	0.043764	-0.034948	-0.349333	-0.359300	-0.217989	-0.492030	-0.049458	-0.458939	NaN	-0.388966	-0.287728	-0.361763	-0.250732	-0.377463	-0.248509	-0.274908	-0.144129	-0.598297	-0.477845	-0.198016	-0.396458	-0.149263	-0.504808	-0.734230	-0.237332	-0.210066	-0.277646	-0.285238	-0.094535	-0.236678	0.034875	-0.206262	-0.189772	-0.431192	-0.511393	-0.040636	-0.461501	-0.288257	-0.381870	-0.027313	-0.452540	-0.183138	NaN	-0.416689	-0.468525	-0.457362	-0.306272	0.128549	-0.281566	-0.032838	-0.136018	-0.300634	-0.156730	-0.311430	-0.164636	0.038737	-0.404396	-0.580433	-0.283945	-0.359045	-0.236516	-0.192618	0.047729	0.057563	0.127720	-0.102538	-0.170047	-0.342948	-0.017916	-0.022177	-0.241828	-0.102851	-0.072935	0.084115	0.054649	0.118955	-0.033607	-0.007569	-0.050995	-0.157511	-0.193560	-0.083749	0.113571	-0.051465	0.005251	-0.187226	-0.035902	-0.268775	-0.141845	-0.016893	-0.198214	-0.024898	0.311727	0.056108	-0.276657	-0.109211	-0.225435	-0.270419	-0.223335	-0.129879	-0.233615	-0.188135	-0.122277	0.057993	-0.060359	-0.134986	-0.205910	-0.090237	0.100541	-0.035624	0.058276	-0.043660	0.122151	0.571920	-0.097747	-0.063131	-0.323361	-0.143936	-0.203373	0.035189	-0.318096	-0.089540	-0.165641	-0.007535	0.100222	-0.626792	-0.098367	0.040535	-0.027549	0.433782	0.107643	0.012602	0.072187	-0.032774	-0.346977	-0.277502	0.108930	0.276437	0.051217	-0.111637	-0.285587	0.040062	-0.126902	-0.063370	-0.324726	-0.236726	-0.008523	-0.124217	-0.021090	0.052845	0.022940	0.821899	0.780097	0.811024	0.815875	0.676942	0.895530	0.960004	0.947379	0.931359	0.838344	0.805059	0.881359	0.790369	0.616700	0.807951	0.866275	0.943396	0.840466	0.957782	0.762929	0.623887	0.869122	0.775415
chr9	72708125	72718124	7.271312e+07	NaN	-0.125609	0.213125	-0.498500	-0.117452	0.088873	-0.325662	-0.555748	-0.251394	-0.183786	-0.352465	-0.374970	-0.594821	-0.685871	-0.180682	-0.056249	-0.351300	-0.181905	-0.462033	-0.174785	-0.255080	-0.091525	-0.451692	-0.441570	-0.364798	-0.110707	0.048770	-0.043428	-0.352235	-0.358968	-0.221381	-0.494429	-0.047037	-0.446564	NaN	-0.379409	-0.280742	-0.368830	-0.248350	-0.370103	-0.241734	-0.266846	-0.141510	-0.597429	-0.483018	-0.198632	-0.391926	-0.156750	-0.502982	-0.737573	-0.238988	-0.209112	-0.273216	-0.274108	-0.095423	-0.226364	0.044892	-0.198611	-0.186269	-0.428694	-0.507634	-0.039939	-0.458433	-0.280128	-0.376210	-0.031556	-0.448889	-0.173141	NaN	-0.414502	-0.474106	-0.452418	-0.304337	0.136174	-0.275257	-0.020832	-0.128527	-0.288014	-0.160367	-0.302999	-0.160470	0.043231	-0.400054	-0.578339	-0.272407	-0.357005	-0.240745	-0.191493	0.057946	0.061709	0.131942	-0.105162	-0.161259	-0.335724	-0.020642	-0.014198	-0.238791	-0.101815	-0.072474	0.085251	0.058258	0.126714	-0.032121	-0.006800	-0.052657	-0.165465	-0.188928	-0.076981	0.120713	-0.052931	0.012003	-0.187897	-0.028967	-0.267733	-0.142562	-0.008948	-0.198300	-0.024351	0.323311	0.059271	-0.275172	-0.110952	-0.216401	-0.277140	-0.212635	-0.123273	-0.224347	-0.188650	-0.120580	0.052052	-0.053918	-0.143154	-0.204322	-0.088935	0.105080	-0.041800	0.056035	-0.033898	0.124576	0.574708	-0.094469	-0.059714	-0.324167	-0.141965	-0.207080	0.042018	-0.309162	-0.088114	-0.162061	-0.011339	0.104287	-0.632268	-0.091090	0.037595	-0.026383	0.435230	0.108214	0.019733	0.074367	-0.038373	-0.346934	-0.275016	0.104940	0.291798	0.052357	-0.106105	-0.276592	0.042936	-0.132332	-0.069361	-0.318462	-0.234915	-0.003879	-0.131540	-0.029556	0.062490	0.025572	0.834019	0.796297	0.820400	0.830217	0.689340	0.904509	0.970392	0.952229	0.942829	0.850014	0.819356	0.887777	0.803203	0.631160	0.821797	0.878477	0.956504	0.852533	0.969306	0.773263	0.639481	0.880253	0.788722
chr9	72718125	72728124	7.272312e+07	NaN	-0.126573	0.228166	-0.495523	-0.118407	0.097571	-0.323140	-0.552259	-0.239762	-0.177177	-0.344160	-0.377898	-0.593099	-0.691476	-0.187271	-0.047648	-0.355563	-0.179681	-0.450430	-0.162235	-0.249204	-0.094054	-0.456271	-0.434136	-0.363345	-0.100321	0.053447	-0.051853	-0.354492	-0.358443	-0.224763	-0.496651	-0.044163	-0.433598	NaN	-0.369406	-0.273448	-0.375508	-0.245497	-0.362356	-0.234819	-0.258577	-0.138568	-0.595808	-0.487758	-0.198684	-0.387120	-0.164349	-0.500558	-0.740335	-0.240780	-0.208003	-0.268462	-0.263036	-0.096413	-0.215656	0.054939	-0.190688	-0.182469	-0.426055	-0.503447	-0.039512	-0.455339	-0.271761	-0.370266	-0.035738	-0.445079	-0.162820	NaN	-0.412130	-0.479425	-0.447170	-0.301882	0.143499	-0.268590	-0.009125	-0.120841	-0.275278	-0.163742	-0.294317	-0.155486	0.048086	-0.395299	-0.575880	-0.260534	-0.354745	-0.244798	-0.190220	0.067900	0.065834	0.136188	-0.107776	-0.152544	-0.328199	-0.023002	-0.006146	-0.235904	-0.100862	-0.071741	0.086432	0.061968	0.134201	-0.030549	-0.005460	-0.054056	-0.172579	-0.184040	-0.070240	0.127988	-0.054430	0.018396	-0.188140	-0.022362	-0.266523	-0.143248	-0.001040	-0.198200	-0.023760	0.334427	0.062610	-0.273393	-0.112533	-0.207521	-0.283449	-0.201615	-0.116502	-0.214729	-0.189125	-0.118678	0.046413	-0.047337	-0.151083	-0.202368	-0.087637	0.109443	-0.048042	0.053634	-0.024034	0.126882	0.577599	-0.091022	-0.056057	-0.324593	-0.139953	-0.210660	0.048954	-0.300155	-0.086743	-0.158283	-0.015151	0.108411	-0.637260	-0.083633	0.034600	-0.025169	0.436396	0.108841	0.027055	0.076501	-0.043697	-0.346228	-0.272394	0.100660	0.306819	0.053629	-0.100397	-0.267133	0.045919	-0.137313	-0.075142	-0.311903	-0.232617	0.000555	-0.138484	-0.037875	0.071963	0.028054	0.846437	0.812783	0.830084	0.844840	0.702174	0.913768	0.981086	0.957227	0.954419	0.861949	0.834066	0.894511	0.816344	0.646157	0.835953	0.890879	0.969693	0.864871	0.981087	0.783858	0.655556	0.891612	0.802304
chr9	72728125	72738124	7.273312e+07	NaN	-0.127468	0.243308	-0.492026	-0.119506	0.106289	-0.320756	-0.548060	-0.227779	-0.170353	-0.335724	-0.380304	-0.591174	-0.696272	-0.193876	-0.039390	-0.359476	-0.177307	-0.438547	-0.149627	-0.243254	-0.096373	-0.460355	-0.426635	-0.361114	-0.089690	0.057765	-0.060204	-0.356130	-0.357736	-0.228128	-0.498710	-0.040831	-0.420077	NaN	-0.358999	-0.265886	-0.381806	-0.242163	-0.354250	-0.227772	-0.250148	-0.135323	-0.593489	-0.492045	-0.198201	-0.382067	-0.172070	-0.497548	-0.742541	-0.242659	-0.206755	-0.263445	-0.252079	-0.097512	-0.204578	0.064979	-0.182529	-0.178417	-0.423304	-0.498851	-0.039367	-0.452260	-0.263198	-0.364041	-0.039837	-0.441137	-0.152223	NaN	-0.409612	-0.484473	-0.441630	-0.298913	0.150473	-0.261620	0.002259	-0.112980	-0.262465	-0.166878	-0.285403	-0.149684	0.053261	-0.390173	-0.573065	-0.248374	-0.352271	-0.248689	-0.188835	0.077783	0.069993	0.140548	-0.110475	-0.143714	-0.320231	-0.025051	0.002087	-0.233100	-0.099992	-0.070720	0.087690	0.065838	0.141565	-0.028857	-0.003525	-0.055232	-0.179031	-0.178798	-0.063413	0.135542	-0.055980	0.024597	-0.187984	-0.015951	-0.265120	-0.143915	0.006972	-0.197941	-0.023147	0.345293	0.066189	-0.271272	-0.114011	-0.198641	-0.289492	-0.190081	-0.109449	-0.204569	-0.189588	-0.116545	0.040962	-0.040487	-0.158947	-0.200025	-0.086309	0.113709	-0.054481	0.050987	-0.013882	0.129121	0.580615	-0.087344	-0.052095	-0.324668	-0.137862	-0.214202	0.056113	-0.290892	-0.085441	-0.154258	-0.019062	0.112674	-0.641898	-0.075857	0.031479	-0.023883	0.437291	0.109529	0.034716	0.078661	-0.048855	-0.344842	-0.269594	0.095989	0.321773	0.055055	-0.094393	-0.257036	0.049059	-0.141946	-0.080850	-0.304913	-0.229794	0.004888	-0.145191	-0.046233	0.081480	0.030412	0.859068	0.829453	0.840026	0.859620	0.715366	0.923230	0.991995	0.962347	0.966048	0.874072	0.849081	0.901530	0.829708	0.661594	0.850306	0.903396	0.982886	0.877395	0.993036	0.794656	0.672011	0.903123	0.816073
chr9	72738125	72748124	7.274312e+07	NaN	-0.128323	0.258509	-0.488028	-0.120759	0.114964	-0.318520	-0.543198	-0.215497	-0.163351	-0.327173	-0.382201	-0.589067	-0.700286	-0.200530	-0.031507	-0.363062	-0.174816	-0.426398	-0.137030	-0.237244	-0.098482	-0.463944	-0.419073	-0.358123	-0.078840	0.061695	-0.068455	-0.357184	-0.356855	-0.231474	-0.500627	-0.037032	-0.406033	NaN	-0.348235	-0.258101	-0.387724	-0.238358	-0.345807	-0.220604	-0.241608	-0.131795	-0.590525	-0.495866	-0.197211	-0.376797	-0.179917	-0.493973	-0.744221	-0.244593	-0.205386	-0.258239	-0.241281	-0.098716	-0.193147	0.074964	-0.174178	-0.174149	-0.420469	-0.493872	-0.039519	-0.449226	-0.254479	-0.357538	-0.043836	-0.437089	-0.141389	NaN	-0.406987	-0.489249	-0.435814	-0.295439	0.157062	-0.254398	0.013299	-0.104979	-0.249595	-0.169803	-0.276275	-0.143084	0.058705	-0.384728	-0.569903	-0.235974	-0.349592	-0.252429	-0.187376	0.087504	0.074134	0.145004	-0.113278	-0.134834	-0.311871	-0.026778	0.010393	-0.230393	-0.099215	-0.069423	0.089022	0.069814	0.148737	-0.027050	-0.001006	-0.056174	-0.184775	-0.173232	-0.056572	0.143323	-0.057556	0.030600	-0.187435	-0.009783	-0.263529	-0.144566	0.015009	-0.197557	-0.022550	0.355803	0.069977	-0.268797	-0.115398	-0.189857	-0.295228	-0.178131	-0.102178	-0.193939	-0.190064	-0.114202	0.035748	-0.033412	-0.166691	-0.197329	-0.084956	0.117827	-0.061078	0.048076	-0.003520	0.131275	0.583698	-0.083467	-0.047857	-0.324390	-0.135712	-0.217696	0.063417	-0.281430	-0.084257	-0.150040	-0.023060	0.117045	-0.646164	-0.067830	0.028242	-0.022532	0.437892	0.110267	0.042674	0.080852	-0.053804	-0.342765	-0.266633	0.090942	0.336519	0.056627	-0.088126	-0.246374	0.052311	-0.146183	-0.086455	-0.297536	-0.226469	0.009099	-0.151603	-0.054588	0.090990	0.032602	0.871950	0.846370	0.850269	0.874572	0.728962	0.932901	1.003130	0.967611	0.977746	0.886419	0.864432	0.908864	0.843334	0.677510	0.864880	0.916063	0.996129	0.890140	1.005181	0.805694	0.688898	0.914819	0.830073
chr9	72748125	72758573	72753349	NaN	-0.129175	0.274087	-0.483445	-0.122214	0.123716	-0.316401	-0.537594	-0.202698	-0.156051	-0.318336	-0.383637	-0.586758	-0.703613	-0.207426	-0.023878	-0.366397	-0.172177	-0.413716	-0.124253	-0.231049	-0.100437	-0.467101	-0.411288	-0.354310	-0.067557	0.065285	-0.076770	-0.357692	-0.355779	-0.234876	-0.502465	-0.032647	-0.391162	NaN	-0.336914	-0.249953	-0.393378	-0.233999	-0.336844	-0.213161	-0.232806	-0.127914	-0.586879	-0.499288	-0.195720	-0.371218	-0.188062	-0.489760	-0.745421	-0.246602	-0.203876	-0.252797	-0.230452	-0.100057	-0.181115	0.085067	-0.165493	-0.169603	-0.417526	-0.488405	-0.040002	-0.446195	-0.245447	-0.350605	-0.047801	-0.432865	-0.130101	NaN	-0.404226	-0.493858	-0.429608	-0.291372	0.163374	-0.246803	0.024218	-0.096707	-0.236395	-0.172610	-0.266743	-0.135562	0.064509	-0.378878	-0.566318	-0.223096	-0.346662	-0.256117	-0.185846	0.097152	0.078282	0.149618	-0.116245	-0.125809	-0.303011	-0.028204	0.018826	-0.227737	-0.098520	-0.067848	0.090443	0.073907	0.155781	-0.025115	0.002119	-0.056890	-0.189871	-0.167273	-0.049661	0.151415	-0.059154	0.036507	-0.186484	-0.003791	-0.261725	-0.145225	0.023141	-0.197078	-0.021989	0.366041	0.074006	-0.265907	-0.116738	-0.181096	-0.300712	-0.165626	-0.094623	-0.182710	-0.190587	-0.111630	0.030710	-0.026027	-0.174397	-0.194276	-0.083564	0.121832	-0.067921	0.044826	0.007166	0.133370	0.586850	-0.079355	-0.043293	-0.323749	-0.133485	-0.221199	0.070926	-0.271635	-0.083215	-0.145603	-0.027206	0.121584	-0.650126	-0.059466	0.024844	-0.021096	0.438185	0.111059	0.051029	0.083117	-0.058599	-0.339943	-0.263466	0.085429	0.351190	0.058363	-0.081510	-0.235012	0.055683	-0.150060	-0.092026	-0.289673	-0.222602	0.013238	-0.157778	-0.063054	0.100624	0.034621	0.884757	0.863127	0.860564	0.889301	0.742621	0.942519	1.014194	0.972892	0.989222	0.898683	0.879724	0.916328	0.856883	0.693496	0.879303	0.928565	1.009103	0.902788	1.017216	0.816701	0.705794	0.926407	0.843958
chr9	72758574	72768649	7.276361e+07	NaN	-0.130017	0.289748	-0.478360	-0.123861	0.132303	-0.314458	-0.531388	-0.189681	-0.148630	-0.309393	-0.384594	-0.584321	-0.706200	-0.214481	-0.016704	-0.369412	NaN	-0.400751	-0.111634	-0.224799	-0.102227	-0.469744	-0.403431	-0.349752	-0.056089	0.068434	-0.084977	-0.357650	-0.354521	-0.238264	-0.504211	-0.027730	-0.375762	NaN	-0.325288	-0.241617	-0.398642	-0.229173	-0.327532	-0.205591	-0.223944	-0.123756	-0.582651	-0.502241	-0.193794	-0.365475	-0.196358	-0.485004	-0.746134	-0.248631	-0.202264	-0.247288	-0.219845	-0.101517	-0.168717	0.095048	-0.156674	-0.164903	-0.414582	-0.482562	-0.040841	-0.443255	-0.236304	-0.343360	-0.051637	-0.428567	-0.118595	NaN	-0.401417	-0.498211	-0.423146	-0.286772	0.169255	-0.239013	0.034800	-0.088367	-0.223122	-0.175267	-0.257007	-0.127297	0.070559	-0.372764	NaN	-0.210016	-0.343557	-0.259698	-0.184305	0.106503	0.082335	0.154288	-0.119337	-0.116854	-0.293837	-0.029302	0.027157	-0.225176	-0.097926	-0.066046	0.091909	0.077988	0.162534	-0.023109	0.005764	-0.057365	-0.194223	-0.161050	-0.042865	0.159631	-0.060716	0.042220	-0.185164	0.001894	-0.259741	-0.145897	0.031163	-0.196552	-0.021502	0.375750	0.078156	-0.262646	-0.118037	-0.172570	-0.305825	-0.152834	-0.086981	-0.171126	-0.191159	-0.108902	0.025948	-0.018501	-0.181882	-0.190968	-0.082167	0.125643	-0.074872	0.041265	0.017930	0.135366	0.589967	-0.075111	-0.038507	-0.322754	-0.131233	-0.224654	0.078449	-0.261707	-0.082384	-0.141068	-0.031439	0.126208	-0.653735	-0.050952	0.021349	-0.019609	0.438146	0.111877	0.059594	0.085417	-0.063141	-0.336408	-0.260154	0.079538	0.365421	0.060228	-0.074679	-0.223184	0.059061	-0.153486	-0.097444	-0.281496	-0.218277	0.017201	-0.163567	-0.071458	0.110192	0.036397	0.897952	0.880345	0.871283	0.904325	0.756838	0.952411	1.025573	0.978375	1.000893	0.911307	0.895499	0.924192	0.870847	0.710117	0.894099	0.941357	1.022287	0.915792	1.029574	0.828076	0.723313	0.938308	0.858232
chr9	72768650	72778649	7.277365e+07	NaN	-0.130844	0.305082	-0.472941	-0.125669	0.140423	-0.312751	-0.524829	-0.176855	-0.141332	-0.300606	-0.385095	-0.581844	-0.708046	-0.221544	-0.010191	-0.372038	-0.166777	-0.387884	-0.099591	-0.218679	-0.103844	-0.471822	-0.395724	-0.344623	-0.044786	0.071055	-0.092866	-0.357095	-0.353111	-0.241549	-0.505855	-0.022433	-0.360296	NaN	-0.313721	-0.233346	-0.403384	-0.224052	-0.318142	-0.198108	-0.215292	-0.119455	-0.578017	-0.504685	-0.191551	-0.359774	-0.204591	-0.479891	-0.746391	-0.250602	-0.200610	-0.241920	-0.209769	-0.103057	-0.156320	0.104603	-0.147995	-0.160218	-0.411765	-0.476534	-0.042031	-0.440498	-0.227319	-0.336003	-0.055233	-0.424327	-0.107214	NaN	-0.398667	-0.502202	-0.416645	-0.281784	0.174537	-0.231293	0.044785	-0.080224	-0.210148	-0.177715	-0.247360	-0.118595	0.076684	-0.366591	-0.558203	-0.197117	-0.340395	-0.263103	-0.182818	0.115363	0.086198	0.158902	-0.122509	-0.108177	-0.284564	-0.030073	0.035164	-0.222752	-0.097452	-0.064080	0.093378	0.081926	0.168869	-0.021095	0.009815	-0.057601	-0.197798	-0.154712	-0.036362	0.167781	-0.062195	0.047657	-0.183529	0.007160	-0.257616	-0.146577	0.038886	-0.196026	-0.021117	0.384715	0.082299	-0.259090	-0.119308	-0.164464	-0.310484	-0.140041	-0.079451	-0.159457	-0.191777	-0.106099	0.021532	-0.011012	-0.188976	-0.187529	-0.080792	0.129204	-0.081782	0.037451	0.028522	0.137227	0.592952	-0.070840	-0.033614	-0.321436	-0.129009	-0.227998	0.085790	-0.251861	-0.081816	-0.136550	-0.035705	0.130831	-0.656972	-0.042486	0.017821	-0.018118	0.437780	0.112701	0.068156	0.087698	-0.067357	-0.332250	-0.256777	0.073381	0.378893	0.062182	-0.067781	-0.211157	0.062332	-0.156400	-0.102609	-0.273201	-0.213604	0.020881	-0.168856	-0.079631	0.119510	0.037875	0.911521	0.898012	0.882415	0.919612	0.771604	0.962549	1.037243	0.984046	1.012742	0.924280	0.911741	0.932455	0.885215	0.727359	0.909247	0.954423	1.035675	0.929141	1.042238	0.839811	0.741449	0.950506	0.872885
chr9	72778650	72788671	7.278366e+07	NaN	-0.131702	0.320377	-0.467140	-0.127682	0.148168	-0.311246	-0.517899	-0.164040	-0.134064	-0.291834	-0.385210	-0.579304	-0.709260	-0.228775	-0.004204	-0.374340	-0.164090	-0.374918	-0.087960	-0.212597	-0.105355	-0.473422	-0.388041	-0.338916	-0.033489	0.073199	-0.100607	-0.356066	-0.351544	-0.244810	-0.507464	-0.016706	-0.344542	NaN	-0.302055	-0.225024	-0.407707	-0.218587	-0.308549	-0.190587	-0.206720	-0.114964	-0.572954	-0.506703	-0.189023	-0.354069	-0.212925	-0.474383	-0.746261	-0.252539	-0.198898	-0.236648	-0.200050	-0.104692	-0.143749	0.113874	-0.139334	-0.155508	-0.409060	-0.470254	-0.043605	-0.437884	-0.218368	-0.328416	-0.058650	-0.420072	-0.095797	NaN	-0.395942	-0.505924	-0.410031	-0.276368	0.179310	-0.223570	0.054378	-0.072161	-0.197257	-0.179995	-0.237668	-0.109388	0.082989	-0.360290	-0.553733	-0.184189	-0.337173	-0.266429	-0.181374	0.123791	0.089884	0.163473	-0.125798	-0.099756	-0.275167	-0.030546	0.042839	-0.220439	-0.097110	-0.061961	0.094840	0.085699	0.174844	-0.019073	0.014242	-0.057607	-0.200670	-0.148253	-0.030151	0.175899	-0.063598	0.052886	-0.181584	0.012035	-0.255339	-0.147275	0.046326	-0.195538	-0.020844	0.392972	0.086416	-0.255233	-0.120594	-0.156728	-0.314754	-0.127192	-0.072026	-0.147670	-0.192445	-0.103233	0.017408	-0.003542	-0.195707	-0.183998	-0.079433	0.132545	-0.088680	0.033350	0.038982	0.138961	0.595784	-0.066543	-0.028606	-0.319802	-0.126819	-0.231252	0.092946	-0.242056	-0.081542	-0.132036	-0.040069	0.135473	-0.659913	-0.034048	0.014228	-0.016642	0.437091	0.113530	0.076725	0.089965	-0.071307	-0.327474	-0.253327	0.066919	0.391662	0.064231	-0.060781	-0.198892	0.065477	-0.158832	-0.107567	-0.264773	-0.208579	0.024274	-0.173694	-0.087632	0.128642	0.039048	0.925351	0.915988	0.893869	0.935022	0.786803	0.972824	1.049092	0.989847	1.024667	0.937491	0.928307	0.941054	0.899870	0.745083	0.924607	0.967652	1.049162	0.942721	1.055091	0.851814	0.760063	0.962898	0.887801
chr9	72788672	72798825	7.279375e+07	NaN	-0.132634	0.335772	-0.460935	-0.129935	0.155544	-0.309942	-0.510623	-0.151174	-0.126802	-0.283026	-0.384985	-0.576695	-0.709890	-0.236282	0.001312	-0.376348	-0.161396	-0.361774	-0.076700	-0.206519	-0.106809	-0.474585	-0.380333	-0.332650	-0.022142	0.074862	-0.108295	-0.354585	-0.349830	-0.248088	-0.509083	-0.010530	-0.328402	NaN	-0.290234	-0.216614	-0.411656	-0.212768	-0.298718	-0.182984	-0.198184	-0.110269	-0.567463	-0.508331	-0.186245	-0.348365	-0.221461	-0.468463	-0.745784	-0.254458	-0.197118	-0.231475	-0.190626	-0.106414	-0.130941	0.122904	-0.130656	-0.150765	-0.406480	-0.463691	-0.045597	-0.435401	-0.209428	-0.320550	-0.061907	-0.415752	-0.084289	NaN	-0.393233	-0.509428	-0.403282	-0.270505	0.183603	-0.215846	0.063682	-0.064136	-0.184356	-0.182115	-0.227891	-0.099656	0.089537	-0.353845	-0.548940	-0.171133	-0.333920	-0.269740	-0.179977	0.131847	0.093396	0.168011	-0.129244	-0.091581	-0.265610	-0.030746	0.050169	-0.218217	-0.096921	-0.059699	0.096284	0.089283	0.180504	-0.017044	0.019013	-0.057380	-0.202898	-0.141655	-0.024227	0.184032	-0.064949	0.057959	-0.179306	0.016534	-0.252901	-0.148001	0.053502	-0.195128	-0.020699	0.400534	0.090488	-0.251061	-0.121936	-0.149321	-0.318692	-0.114231	-0.064695	-0.135715	-0.193174	-0.100308	0.013532	0.003930	-0.202103	-0.180407	-0.078091	0.135675	-0.095608	0.028926	0.049349	0.140563	0.598437	-0.062218	-0.023472	-0.317860	-0.124687	-0.234427	0.099909	-0.232248	-0.081615	-0.127501	-0.044593	0.140138	-0.662619	-0.025621	0.010533	-0.015207	0.436054	0.114355	0.085302	0.092215	-0.075050	-0.322068	-0.249795	0.060114	0.403779	0.066387	-0.053630	-0.186340	0.068482	-0.160805	-0.112352	-0.256192	-0.203190	0.027374	-0.178138	-0.095516	0.137647	0.039897	0.935955	0.929755	0.902719	0.946727	0.798564	0.980655	1.058139	0.994303	1.033710	0.947615	0.941016	0.947766	0.911116	0.758778	0.936325	0.977740	1.059414	0.953117	1.064905	0.861046	0.774426	0.972372	0.899231
chr9	72798826	72808835	7.280383e+07	NaN	-0.133669	0.351112	-0.454417	-0.132432	0.162431	-0.308868	-0.503162	-0.138440	-0.119655	-0.274302	-0.384457	-0.574065	-0.709962	-0.244025	0.006300	-0.378059	-0.158727	-0.348623	-0.065985	-0.200539	-0.108223	-0.475313	-0.372705	-0.325956	-0.010903	0.076004	-0.115885	-0.352688	-0.348025	-0.251374	-0.510724	-0.003985	-0.312081	NaN	-0.278411	-0.208240	-0.415205	-0.206700	-0.288797	-0.175404	-0.189804	-0.105439	-0.561641	-0.509573	-0.183303	-0.342780	-0.230142	-0.462227	-0.744986	-0.256347	-0.195302	-0.226498	-0.181605	-0.108176	-0.118061	0.131557	-0.122078	-0.146068	-0.404082	-0.456941	-0.047993	-0.433090	-0.200642	-0.312524	-0.064972	-0.411406	-0.072862	NaN	-0.390583	-0.512699	-0.396507	-0.264280	0.187363	-0.208264	0.072614	-0.056258	-0.171603	-0.184040	-0.218160	-0.089531	0.096266	-0.347346	-0.543881	-0.158092	-0.330729	-0.273033	-0.178650	0.139501	0.096693	0.172479	-0.132840	-0.083740	-0.255960	-0.030687	0.057060	-0.216100	-0.096909	-0.057323	0.097680	0.092615	0.185814	-0.015026	0.024038	-0.056918	-0.204504	-0.134973	-0.018644	0.192135	-0.066255	0.062861	-0.176687	0.020617	-0.250324	-0.148759	0.060352	-0.194833	-0.020713	0.407325	0.094443	-0.246599	-0.123359	-0.142296	-0.322301	-0.101254	-0.057526	-0.123668	-0.193967	-0.097364	0.009912	0.011340	-0.208127	-0.176829	-0.076786	0.138550	-0.102538	0.024201	0.059544	0.141999	0.600848	-0.057907	-0.018260	-0.315646	-0.122672	-0.237501	0.106582	-0.222502	-0.082095	-0.122960	-0.049289	0.144767	-0.665109	-0.017289	0.006737	-0.013857	0.434646	0.115151	0.093782	0.094421	-0.078604	-0.316081	-0.246211	0.053010	0.415165	0.068633	-0.046354	-0.173596	0.071302	-0.162324	-0.116952	-0.247538	-0.197480	0.030145	-0.182193	-0.103246	0.146470	0.040388	0.944258	0.940527	0.909679	0.955837	0.807824	0.986761	1.065202	0.997795	1.040743	0.955538	0.950969	0.953078	0.919924	0.769550	0.945470	0.985611	1.067401	0.961249	1.072566	0.868288	0.785715	0.979776	0.908177
chr9	72808836	72823791	7.281631e+07	NaN	-0.135145	0.369988	-0.445977	-0.135892	0.170215	-0.307873	-0.493799	-0.122958	-0.111017	-0.263680	-0.383451	-0.570831	-0.709349	-0.253950	0.011734	-0.379816	-0.155450	-0.332427	-0.053599	-0.193332	-0.109968	-0.475631	-0.363451	-0.317195	0.002784	0.076683	-0.125194	-0.349800	-0.345737	-0.255491	-0.512836	0.004577	-0.291737	NaN	-0.263832	-0.198033	-0.419062	-0.198924	-0.276478	-0.166116	-0.179732	-0.099326	-0.554082	-0.510615	-0.179542	-0.336144	-0.241103	-0.454156	-0.743599	-0.258671	-0.193054	-0.220670	-0.171022	-0.110375	-0.102075	0.141679	-0.111660	-0.140364	-0.401420	-0.448369	-0.051502	-0.430495	-0.190053	-0.302439	-0.068504	-0.406006	-0.058945	NaN	-0.387409	-0.516472	-0.388157	-0.256169	0.191269	-0.199175	0.083152	-0.046777	-0.156088	-0.186152	-0.206240	-0.076521	0.104813	-0.339278	-0.537296	-0.142021	-0.326955	-0.277117	-0.177128	0.145723	0.099307	0.176227	-0.136055	-0.077345	-0.247661	-0.030429	0.062547	-0.214390	-0.097067	-0.055208	0.098814	0.095219	0.190045	-0.013320	0.028488	-0.056337	-0.205397	-0.129216	-0.014170	0.199025	-0.067353	0.066912	-0.174139	0.023745	-0.248022	-0.149442	0.065917	-0.194707	-0.020899	0.412469	0.097677	-0.242556	-0.124675	-0.136623	-0.325133	-0.090181	-0.051565	-0.113317	-0.194702	-0.094852	0.007012	0.017599	-0.212976	-0.173824	-0.075713	0.140761	-0.108478	0.019910	0.068082	0.143061	0.602664	-0.054265	-0.013764	-0.313554	-0.121092	-0.240044	0.111989	-0.214241	-0.082896	-0.119075	-0.053476	0.148666	-0.667073	-0.010283	0.003394	-0.012814	0.433106	0.115789	0.100894	0.096253	-0.081521	-0.310504	-0.243118	0.046701	0.424284	0.070623	-0.040020	-0.162569	0.073533	-0.163272	-0.120747	-0.240105	-0.192349	0.032230	-0.185362	-0.109719	0.153844	0.040480	0.955194	0.954711	0.918910	0.967709	0.820151	0.994738	1.074448	1.002397	1.049896	0.965965	0.964091	0.960205	0.931537	0.783859	0.957445	0.995916	1.077851	0.971943	1.082605	0.877850	0.800691	0.989496	0.919954
chr9	72823792	72834183	7.282899e+07	NaN	-0.136936	0.388924	-0.437073	-0.139866	0.177187	-0.307239	-0.484299	-0.107713	-0.102564	-0.253194	-0.382114	-0.567636	-0.708043	-0.264412	0.016372	-0.381259	-0.152166	-0.316222	-0.042181	-0.186333	-0.111810	-0.475332	-0.354397	-0.307895	0.016322	0.076519	-0.134625	-0.346310	-0.343459	-0.259749	-0.515115	0.013716	-0.271114	NaN	-0.249187	-0.188022	-0.422427	-0.190830	-0.264029	-0.156902	-0.169973	-0.093041	-0.546180	-0.511156	-0.175736	-0.329869	-0.252498	-0.445684	-0.741792	-0.261046	-0.190871	-0.215216	-0.160963	-0.112601	-0.085887	0.151189	-0.101400	-0.134765	-0.399131	-0.439478	-0.055658	-0.428232	-0.179698	-0.292141	-0.071802	-0.400524	-0.045230	NaN	-0.384365	-0.520042	-0.379822	-0.247632	0.194350	-0.190411	0.093225	-0.037558	-0.140734	-0.187995	-0.194396	-0.062869	0.113652	-0.331145	-0.530326	-0.125873	-0.323428	-0.281332	-0.175759	0.151812	0.101780	0.179980	-0.139479	-0.071108	-0.239163	-0.029998	0.067781	-0.212747	-0.097392	-0.052985	0.099911	0.097643	0.194091	-0.011600	0.033122	-0.055593	-0.205914	-0.123326	-0.009872	0.206014	-0.068475	0.070930	-0.171249	0.026614	-0.245600	-0.150172	0.071331	-0.194711	-0.021282	0.417142	0.100815	-0.238242	-0.126128	-0.131128	-0.327825	-0.078912	-0.045644	-0.102717	-0.195507	-0.092309	0.004202	0.023907	-0.217683	-0.170832	-0.074664	0.142780	-0.114577	0.015293	0.076626	0.143975	0.604274	-0.050610	-0.009157	-0.311269	-0.119639	-0.242573	0.117208	-0.205887	-0.084090	-0.115115	-0.057932	0.152571	-0.668943	-0.003255	-0.000118	-0.011877	0.431223	0.116389	0.107993	0.098069	-0.084425	-0.304432	-0.239949	0.040063	0.433066	0.072713	-0.033445	-0.151209	0.075638	-0.163963	-0.124519	-0.232502	-0.186904	0.034107	-0.188370	-0.116205	0.161214	0.040268	0.968563	0.972059	0.930252	0.982092	0.835355	1.004416	1.085685	1.008017	1.060971	0.978702	0.980146	0.969042	0.945743	0.801474	0.972008	1.008450	1.090571	0.985000	1.094823	0.889556	0.819105	1.001345	0.934345
chr9	72834184	72844183	7.283918e+07	NaN	-0.138646	0.403901	-0.429734	-0.143444	0.182055	-0.306995	-0.476760	-0.095905	-0.096060	-0.245035	-0.380885	-0.565166	-0.706558	-0.273117	0.019433	-0.382224	-0.149573	-0.303459	-0.033950	-0.181023	-0.113399	-0.474683	-0.347464	-0.300200	0.026882	0.075751	-0.142270	-0.343148	-0.341740	-0.263239	-0.517081	0.021327	-0.254688	NaN	-0.237587	-0.180356	-0.424790	-0.184254	-0.254134	-0.149720	-0.162548	-0.087992	-0.539781	-0.511254	-0.172799	-0.325268	-0.261875	-0.438759	-0.740089	-0.262993	-0.189273	-0.211229	-0.153384	-0.114390	-0.072973	0.158194	-0.093453	-0.130441	-0.397620	-0.432221	-0.059441	-0.426716	-0.171707	-0.283886	-0.074260	-0.396136	-0.034602	NaN	-0.382102	-0.522765	-0.373297	-0.240642	0.196168	-0.183787	0.100841	-0.030525	-0.128717	-0.189265	-0.185151	-0.051639	0.120801	-0.324702	-0.524570	-0.113067	-0.320870	-0.284820	-0.174813	0.158332	0.104284	0.184094	-0.143538	-0.064503	-0.229600	-0.029313	0.073163	-0.211060	-0.097992	-0.050415	0.101056	0.100042	0.198274	-0.009701	0.038395	-0.054577	-0.206008	-0.116724	-0.005409	0.213792	-0.069763	0.075299	-0.167603	0.029409	-0.242801	-0.151048	0.077055	-0.194920	-0.022018	0.421626	0.104085	-0.233167	-0.127931	-0.125345	-0.330625	-0.066302	-0.039220	-0.090770	-0.196491	-0.089495	0.001210	0.030879	-0.222683	-0.167599	-0.073551	0.144713	-0.121518	0.009763	0.085994	0.144748	0.605732	-0.046615	-0.003975	-0.308541	-0.118267	-0.245342	0.122636	-0.196616	-0.085968	-0.110684	-0.063213	0.156828	-0.670877	0.004457	-0.004220	-0.011024	0.428681	0.116973	0.115715	0.100028	-0.087639	-0.297134	-0.236396	0.032343	0.442259	0.075135	-0.025897	-0.138317	0.077757	-0.164417	-0.128647	-0.223950	-0.180522	0.035879	-0.191501	-0.123338	0.169282	0.039600	0.985555	0.994189	0.944807	1.000066	0.855006	1.016532	1.099791	1.015139	1.074782	0.994865	1.000597	0.980520	0.963823	0.824163	0.990334	1.024236	1.106653	1.001557	1.110228	0.904451	0.842761	1.016326	0.952620
chr9	72844184	72854875	7.284953e+07	NaN	-0.140663	0.418787	-0.422190	-0.147456	0.186275	-0.306981	-0.469289	-0.084425	-0.089781	-0.237064	-0.379560	-0.562789	-0.704708	-0.282227	0.021885	-0.383062	-0.147006	-0.290829	-0.026538	-0.176009	-0.115137	-0.473694	-0.340818	-0.292255	0.037243	0.074398	-0.150135	-0.339651	-0.340169	-0.266848	-0.519214	0.029234	-0.238277	NaN	-0.226028	-0.173030	-0.426930	-0.177598	-0.244269	-0.142702	-0.155479	-0.082937	-0.533364	-0.511076	-0.170021	-0.321105	-0.271590	-0.431711	-0.738169	-0.265034	-0.187878	-0.207598	-0.146165	-0.116218	-0.060038	0.164641	-0.085734	-0.126236	-0.396410	-0.424799	-0.063681	-0.425466	-0.163950	-0.275604	-0.076585	-0.391715	-0.024267	NaN	-0.380014	-0.525424	-0.366898	-0.233522	0.197405	-0.177533	0.108112	-0.023812	-0.116863	-0.190365	-0.176108	-0.040101	0.128016	-0.318304	-0.518650	-0.100295	-0.318568	-0.288482	-0.174017	0.164907	0.106544	0.188378	-0.148295	-0.058042	-0.219311	-0.028327	0.078155	-0.209530	-0.099042	-0.047560	0.102142	0.102104	0.202228	-0.007732	0.044058	-0.053250	-0.205470	-0.109696	-0.001168	0.222022	-0.071267	0.079787	-0.163031	0.031769	-0.239726	-0.152133	0.082667	-0.195552	-0.023376	0.425271	0.107135	-0.227405	-0.130184	-0.119693	-0.333392	-0.052798	-0.032690	-0.077831	-0.197707	-0.086572	-0.001848	0.038192	-0.227712	-0.164377	-0.072460	0.146255	-0.129248	0.003215	0.095758	0.145121	0.606698	-0.042553	0.001590	-0.305451	-0.117288	-0.248243	0.127764	-0.186815	-0.088891	-0.105977	-0.069399	0.161128	-0.672702	0.012442	-0.008932	-0.010466	0.425261	0.117421	0.123564	0.101983	-0.091144	-0.288589	-0.232632	0.023622	0.451212	0.077839	-0.017493	-0.124255	0.079633	-0.164513	-0.132978	-0.214731	-0.173259	0.037247	-0.194627	-0.130840	0.177638	0.038183	1.006101	1.021010	0.962488	1.021628	0.878952	1.031078	1.116747	1.023741	1.091335	1.014397	1.025350	0.994520	0.985699	0.851768	1.012389	1.043244	1.126063	1.021559	1.128790	0.922468	0.871503	1.034397	0.974711
chr9	72854876	72865167	7.286002e+07	NaN	-0.143019	0.433499	-0.414498	-0.151955	0.189760	-0.307215	-0.461973	-0.073379	-0.083788	-0.229361	-0.378193	-0.560548	-0.702521	-0.291781	0.023651	-0.383804	-0.144499	-0.278412	-0.020036	-0.171394	-0.117063	-0.472399	-0.334546	-0.284123	0.047326	0.072432	-0.158277	-0.335854	-0.338815	-0.270591	-0.521525	0.037391	-0.221996	NaN	-0.214570	-0.166159	-0.428883	-0.170948	-0.234514	-0.135930	-0.148867	-0.077956	-0.527052	-0.510632	-0.167491	-0.317512	-0.281662	-0.424624	-0.736059	-0.267213	-0.186778	-0.204376	-0.139329	-0.118104	-0.047178	0.170436	-0.078333	-0.122190	-0.395540	-0.417262	-0.068393	-0.424492	-0.156499	-0.267378	-0.078781	-0.387271	-0.014321	NaN	-0.378141	-0.528051	-0.360693	-0.226352	0.198023	-0.171748	0.115003	-0.017511	-0.105230	-0.191302	-0.167350	-0.028346	0.135209	-0.312007	-0.512645	-0.087626	-0.316583	-0.292352	-0.173400	0.172327	0.108785	0.193362	-0.154420	-0.051009	-0.207038	-0.026934	0.083263	-0.208022	-0.100740	-0.044065	0.103279	0.104019	0.206384	-0.005475	0.050745	-0.051449	-0.204234	-0.101407	0.003315	0.231690	-0.073239	0.084923	-0.156877	0.033919	-0.236020	-0.153618	0.088807	-0.196792	-0.025640	0.428389	0.110246	-0.220244	-0.133229	-0.113507	-0.336501	-0.036721	-0.025309	-0.062270	-0.199349	-0.083209	-0.005392	0.046730	-0.233407	-0.160834	-0.071273	0.147522	-0.138835	-0.005262	0.107125	0.145048	0.607182	-0.037989	0.008215	-0.301652	-0.116694	-0.251644	0.133128	-0.175283	-0.093372	-0.100445	-0.077358	0.165920	-0.674608	0.021643	-0.014905	-0.010206	0.420442	0.117748	0.132416	0.104144	-0.095453	-0.277684	-0.228221	0.012758	0.460994	0.081157	-0.007145	-0.107267	0.081436	-0.164280	-0.138068	-0.203690	-0.164182	0.038303	-0.198195	-0.139666	0.187287	0.035746	1.019673	1.038871	0.974308	1.035586	0.895070	1.040507	1.127766	1.029426	1.102027	1.027279	1.041733	1.003912	1.000172	0.870294	1.026786	1.055671	1.138842	1.034739	1.140954	0.934371	0.890709	1.046265	0.989292
chr9	72865168	72875203	7.287019e+07	NaN	-0.145620	0.447331	-0.407062	-0.156774	0.192310	-0.307693	-0.455201	-0.063335	-0.078382	-0.222329	-0.376899	-0.558583	-0.700147	-0.301371	0.024625	-0.384453	-0.142191	-0.266812	-0.014755	-0.167456	-0.119120	-0.470928	-0.328987	-0.276238	0.056624	0.069947	-0.166364	-0.331977	-0.337784	-0.274311	-0.523920	0.045371	-0.206651	NaN	-0.203778	-0.160129	-0.430616	-0.164691	-0.225375	-0.129764	-0.143064	-0.073338	-0.521242	-0.509966	-0.165376	-0.314737	-0.291638	-0.417896	-0.733890	-0.269466	-0.186085	-0.201727	-0.133177	-0.119988	-0.035059	0.175280	-0.071649	-0.118533	-0.395063	-0.410003	-0.073349	-0.423818	-0.149730	-0.259657	-0.080761	-0.383023	-0.005265	NaN	-0.376586	-0.530566	-0.355010	-0.219523	0.197979	-0.166757	0.121195	-0.011955	-0.094377	-0.192054	-0.159317	-0.017010	0.141980	-0.306138	-0.506915	-0.075687	-0.315047	-0.296274	-0.173013	0.177908	0.110167	0.197227	-0.159740	-0.045982	-0.197291	-0.025719	0.086568	-0.207137	-0.102479	-0.041223	0.104028	0.105081	0.209224	-0.003784	0.055934	-0.049855	-0.202863	-0.094906	0.006428	0.239242	-0.075033	0.088807	-0.151393	0.035070	-0.233074	-0.155019	0.093226	-0.198253	-0.028044	0.429840	0.112216	-0.214365	-0.135968	-0.109013	-0.338881	-0.023926	-0.019825	-0.049750	-0.200859	-0.080665	-0.008221	0.053358	-0.237761	-0.158318	-0.070447	0.148036	-0.146890	-0.012591	0.115963	0.144512	0.606964	-0.034644	0.013460	-0.298583	-0.116794	-0.254347	0.136737	-0.166215	-0.097844	-0.096162	-0.084233	0.169390	-0.675883	0.028676	-0.019997	-0.010397	0.415925	0.117807	0.139000	0.105701	-0.099074	-0.268441	-0.224813	0.003686	0.468126	0.083845	0.001386	-0.093587	0.082476	-0.163875	-0.142128	-0.194856	-0.156649	0.038633	-0.201022	-0.146682	0.194687	0.033157	1.034565	1.058684	0.987450	1.050594	0.913096	1.050657	1.139649	1.035729	1.113495	1.041397	1.059734	1.014315	1.016075	0.890964	1.042415	1.069170	1.152818	1.049172	1.154212	0.947426	0.912003	1.059220	1.005273
chr9	72875204	72885203	7.288020e+07	NaN	-0.148512	0.460527	-0.399798	-0.162008	0.193979	-0.308421	-0.448885	-0.054131	-0.073479	-0.215867	-0.375702	-0.556896	-0.697596	-0.311161	0.024844	-0.385041	-0.140055	-0.255837	-0.010568	-0.164149	-0.121379	-0.469337	-0.324060	-0.268528	0.065289	0.066924	-0.174550	-0.328010	-0.337082	-0.278074	-0.526452	0.053254	-0.191998	NaN	-0.193490	-0.154858	-0.432217	-0.158785	-0.216726	-0.124132	-0.137976	-0.069039	-0.515902	-0.509106	-0.163659	-0.312760	-0.301694	-0.411462	-0.731657	-0.271848	-0.185830	-0.199593	-0.127560	-0.121929	-0.023521	0.179278	-0.065607	-0.115239	-0.394975	-0.402943	-0.078589	-0.423390	-0.143542	-0.252362	-0.082582	-0.378916	0.003057	NaN	-0.375330	-0.533049	-0.349774	-0.212953	0.197279	-0.162505	0.126824	-0.007055	-0.084109	-0.192662	-0.151880	-0.005982	0.148391	-0.300615	-0.501428	-0.064295	-0.313950	-0.300327	-0.172856	0.182370	0.110869	0.200440	-0.164926	-0.042317	-0.188874	-0.024590	0.088482	-0.206767	-0.104466	-0.038689	0.104474	0.105436	0.211124	-0.002459	0.060239	-0.048289	-0.201279	-0.089400	0.008598	0.245613	-0.076900	0.091919	-0.145951	0.035388	-0.230548	-0.156527	0.096494	-0.200129	-0.030880	0.429859	0.113273	-0.209105	-0.138732	-0.105618	-0.340865	-0.012826	-0.015568	-0.038733	-0.202432	-0.078637	-0.010733	0.058892	-0.241373	-0.156538	-0.069888	0.147884	-0.154454	-0.019646	0.123375	0.143437	0.606026	-0.032109	0.017959	-0.295883	-0.117628	-0.256705	0.139052	-0.158468	-0.102867	-0.092627	-0.090867	0.171954	-0.676694	0.034408	-0.024843	-0.011083	0.411142	0.117595	0.144154	0.106844	-0.102481	-0.259768	-0.221992	-0.004713	0.473567	0.086218	0.009151	-0.081551	0.082880	-0.163299	-0.145701	-0.187138	-0.149781	0.038288	-0.203528	-0.152809	0.200754	0.030120	1.049198	1.078182	1.000386	1.065305	0.930850	1.060605	1.151301	1.041935	1.124731	1.055267	1.077423	1.024545	1.031701	0.911316	1.057754	1.082418	1.166545	1.063350	1.167228	0.960252	0.932947	1.071942	1.020971
chr9	72885204	72895245	7.289022e+07	NaN	-0.151733	0.473268	-0.392629	-0.167748	0.194780	-0.309417	-0.442964	-0.045659	-0.069024	-0.209911	-0.374624	-0.555491	-0.694864	-0.321273	0.024299	-0.385594	-0.138075	-0.245352	-0.007416	-0.161451	-0.123907	-0.467666	-0.319719	-0.260949	0.073413	0.063312	-0.182968	-0.323939	-0.336737	-0.281938	-0.529162	0.061100	-0.177854	NaN	-0.183595	-0.150308	-0.433761	-0.153195	-0.208482	-0.118987	-0.133561	-0.065027	-0.511013	-0.508075	-0.162317	-0.311598	-0.311973	-0.405276	-0.729355	-0.274403	-0.186053	-0.197949	-0.122365	-0.123972	-0.012456	0.182483	-0.060169	-0.112310	-0.395287	-0.396019	-0.084164	-0.423178	-0.137875	-0.245435	-0.084283	-0.374909	0.010756	NaN	-0.374368	-0.535560	-0.344942	-0.206582	0.195894	-0.158985	0.131978	-0.002750	-0.074294	-0.193143	-0.144948	0.004826	0.154494	-0.295384	-0.496166	-0.053308	-0.313306	-0.304588	-0.172929	0.186324	0.111103	0.203372	-0.170416	-0.039425	-0.180882	-0.023514	0.089454	-0.206756	-0.106787	-0.036219	0.104707	0.105273	0.212464	-0.001334	0.064138	-0.046641	-0.199526	-0.084270	0.010251	0.251545	-0.079000	0.094666	-0.140206	0.035105	-0.228191	-0.158249	0.099136	-0.202478	-0.034267	0.428824	0.113675	-0.204020	-0.141720	-0.102779	-0.342728	-0.002217	-0.011967	-0.028094	-0.204175	-0.076874	-0.013230	0.063977	-0.244752	-0.155223	-0.069511	0.147240	-0.162244	-0.026960	0.130226	0.141848	0.604471	-0.030020	0.022184	-0.293282	-0.119124	-0.258980	0.140550	-0.151146	-0.108704	-0.089440	-0.097783	0.173978	-0.677224	0.039540	-0.029864	-0.012243	0.405786	0.117151	0.148600	0.107755	-0.106005	-0.250959	-0.219421	-0.013208	0.478178	0.088508	0.016884	-0.069943	0.082818	-0.162606	-0.149208	-0.179719	-0.143010	0.037397	-0.206053	-0.158751	0.206235	0.026535	1.064318	1.098646	1.013982	1.080158	0.949617	1.070619	1.163107	1.048493	1.136016	1.069580	1.095734	1.035193	1.047864	0.932790	1.073422	1.095936	1.180656	1.077965	1.180574	0.973485	0.954804	1.085013	1.037147
chr9	72895246	72905245	7.290025e+07	NaN	-0.155276	0.485527	-0.385581	-0.174000	0.194695	-0.310695	-0.437474	-0.037956	-0.065049	-0.204496	-0.373706	-0.554386	-0.691971	-0.331679	0.022962	-0.386125	-0.136282	-0.235398	-0.005309	-0.159383	-0.126735	-0.465968	-0.315987	-0.253583	0.080935	0.059105	-0.191627	-0.319817	-0.336794	-0.285905	-0.532048	0.068862	-0.164270	NaN	-0.174142	-0.146523	-0.435292	-0.147968	-0.200674	-0.114360	-0.129872	-0.061336	-0.506638	-0.506909	-0.161359	-0.311292	-0.322460	-0.399392	-0.727011	-0.277141	-0.186797	-0.196807	-0.117582	-0.126127	-0.001931	0.184887	-0.055391	-0.109798	-0.396021	-0.389273	-0.090067	-0.423166	-0.132768	-0.238929	-0.085886	-0.371025	0.017822	NaN	-0.373726	-0.538109	-0.340549	-0.200444	0.193800	-0.156261	0.136653	0.000944	-0.064964	-0.193496	-0.138537	0.015342	0.160241	-0.290474	-0.491194	-0.042758	-0.313152	-0.309076	-0.173232	0.189777	0.110866	0.206012	-0.176238	-0.037326	-0.173336	-0.022530	0.089445	-0.207090	-0.109453	-0.033829	0.104704	0.104581	0.213238	-0.000426	0.067596	-0.044910	-0.197661	-0.079527	0.011415	0.257043	-0.081372	0.097048	-0.134208	0.034215	-0.226026	-0.160197	0.101154	-0.205318	-0.038224	0.426735	0.113384	-0.199175	-0.144942	-0.100478	-0.344480	0.007897	-0.009046	-0.017857	-0.206090	-0.075392	-0.015732	0.068594	-0.247940	-0.154406	-0.069331	0.146120	-0.170287	-0.034508	0.136492	0.139713	0.602297	-0.028382	0.026108	-0.290780	-0.121332	-0.261164	0.141221	-0.144239	-0.115402	-0.086630	-0.104976	0.175436	-0.677484	0.044050	-0.035076	-0.013941	0.399825	0.116470	0.152331	0.108441	-0.109675	-0.242048	-0.217102	-0.021801	0.481982	0.090709	0.024572	-0.058798	0.082283	-0.161825	-0.152667	-0.172610	-0.136403	0.035950	-0.208644	-0.164538	0.211110	0.022401	1.085353	1.127532	1.033183	1.100472	0.976221	1.084206	1.179286	1.057834	1.151337	1.089471	1.121256	1.050064	1.070356	0.963224	1.095039	1.114545	1.200189	1.098262	1.199015	0.991856	0.985405	1.103122	1.059580
chr9	72905246	72915245	7.291025e+07	NaN	-0.159115	0.497268	-0.378686	-0.180753	0.193718	-0.312256	-0.432447	-0.031070	-0.061583	-0.199665	-0.372988	-0.553596	-0.688942	-0.342331	0.020818	-0.386646	-0.134704	-0.226017	-0.004261	-0.157956	-0.129864	-0.464297	-0.312876	-0.246520	0.087782	0.054325	-0.200510	-0.315713	-0.337294	-0.289972	-0.535103	0.076482	-0.151315	NaN	-0.165200	-0.143543	-0.436841	-0.143164	-0.193337	-0.110284	-0.126955	-0.058007	-0.502829	-0.505649	-0.160795	-0.311861	-0.333102	-0.393865	-0.724657	-0.280069	-0.188103	-0.196184	-0.113210	-0.128394	0.007983	0.186492	-0.051320	-0.107759	-0.397181	-0.382752	-0.096281	-0.423344	-0.128268	-0.232892	-0.087414	-0.367293	0.024248	NaN	-0.373425	-0.540703	-0.336628	-0.194580	0.190988	-0.154383	0.140837	0.004014	-0.056157	-0.193725	-0.132660	0.025483	0.165583	-0.285925	-0.486565	-0.032691	-0.313524	-0.313789	-0.173765	0.192750	0.110157	0.208361	-0.182438	-0.036042	-0.166238	-0.021665	0.088420	-0.207758	-0.112483	-0.031534	0.104433	0.103358	0.213429	0.000246	0.070594	-0.043077	-0.195717	-0.075160	0.012113	0.262134	-0.084051	0.099070	-0.127980	0.032701	-0.224066	-0.162390	0.102556	-0.208671	-0.042779	0.423571	0.112364	-0.194624	-0.148424	-0.098693	-0.346132	0.017562	-0.006816	-0.008019	-0.208178	-0.074203	-0.018270	0.072737	-0.250986	-0.154114	-0.069363	0.144525	-0.178632	-0.042297	0.142159	0.136998	0.599506	-0.027196	0.029721	-0.288373	-0.124305	-0.263253	0.141059	-0.137722	-0.123029	-0.084211	-0.112470	0.176312	-0.677478	0.047932	-0.040513	-0.016244	0.393209	0.115549	0.155348	0.108898	-0.113530	-0.233029	-0.215039	-0.030526	0.485000	0.092822	0.032230	-0.048101	0.081271	-0.160973	-0.156105	-0.165795	-0.129998	0.033930	-0.211354	-0.170211	0.215369	0.017697	1.103735	1.153132	1.050202	1.117989	0.999867	1.095761	1.193242	1.066191	1.164420	1.106837	1.143605	1.063105	1.090011	0.990319	1.113793	1.130644	1.217174	1.115970	1.215010	1.007880	1.012268	1.118888	1.079116
chr9	72915246	72925245	7.292025e+07	NaN	-0.163230	0.508507	-0.371954	-0.188025	0.191844	-0.314106	-0.427880	-0.025011	-0.058633	-0.195437	-0.372501	-0.553121	-0.685789	-0.353223	0.017849	-0.387173	-0.133349	-0.217216	-0.004276	-0.157159	-0.133302	-0.462691	-0.310388	-0.239811	0.093906	0.048988	-0.209636	-0.311667	-0.338282	-0.294150	-0.538330	0.083925	-0.139011	NaN	-0.156800	-0.141380	-0.438440	-0.138814	-0.186464	-0.106774	-0.124836	-0.055066	-0.499620	-0.504322	-0.160640	-0.313295	-0.343898	-0.388713	-0.722320	-0.283198	-0.190007	-0.196103	-0.109240	-0.130778	0.017265	0.187304	-0.047977	-0.106235	-0.398770	-0.376472	-0.102823	-0.423707	-0.124410	-0.227337	-0.088899	-0.363729	0.030064	NaN	-0.373481	-0.543360	-0.333192	-0.189017	0.187438	-0.153370	0.144536	0.006455	-0.047874	-0.193826	-0.127313	0.035217	0.170498	-0.281747	-0.482310	-0.023113	-0.314446	-0.318735	-0.174528	0.195244	0.108984	0.210389	-0.188987	-0.035602	-0.159654	-0.020949	0.086350	-0.208751	-0.115869	-0.029359	0.103862	0.101622	0.213010	0.000645	0.073085	-0.041137	-0.193746	-0.071197	0.012349	0.266795	-0.087040	0.100713	-0.121602	0.030563	-0.222339	-0.164819	0.103335	-0.212532	-0.047910	0.419338	0.110594	-0.190461	-0.152161	-0.097419	-0.347684	0.026736	-0.005302	0.001328	-0.210414	-0.073327	-0.020850	0.076367	-0.253913	-0.154380	-0.069619	0.142465	-0.187251	-0.050262	0.147167	0.133708	0.596126	-0.026466	0.032983	-0.286079	-0.128067	-0.265222	0.140062	-0.131636	-0.131583	-0.082208	-0.120224	0.176592	-0.677211	0.051145	-0.046169	-0.019182	0.385949	0.114388	0.157624	0.109105	-0.117566	-0.223984	-0.213259	-0.039332	0.487224	0.094812	0.039803	-0.037938	0.079784	-0.160079	-0.159511	-0.159328	-0.123890	0.031328	-0.214206	-0.175758	0.218956	0.012445	1.116754	1.171612	1.062484	1.130190	1.016981	1.103610	1.202960	1.072288	1.173399	1.119120	1.159484	1.072393	1.103931	1.010001	1.126956	1.141892	1.229117	1.128485	1.226212	1.019203	1.031396	1.130001	1.092887
chr9	72925246	72935245	7.293025e+07	NaN	-0.167584	0.519238	-0.365425	-0.195807	0.189073	-0.316247	-0.423785	-0.019799	-0.056216	-0.191837	-0.372277	-0.552959	-0.682546	-0.364320	0.014032	-0.387716	-0.132218	-0.209021	-0.005355	-0.156975	-0.137056	-0.461182	-0.308528	-0.233511	0.099242	0.043113	-0.219011	-0.307724	-0.339794	-0.298454	-0.541743	0.091130	-0.127419	NaN	-0.148986	-0.140051	-0.440113	-0.134959	-0.180053	-0.103865	-0.123549	-0.052555	-0.497062	-0.502942	-0.160911	-0.315563	-0.354829	-0.383965	-0.720042	-0.286519	-0.192538	-0.196596	-0.105687	-0.133268	0.025879	0.187320	-0.045394	-0.105277	-0.400789	-0.370441	-0.109698	-0.424243	-0.121245	-0.222288	-0.090369	-0.360359	0.035270	NaN	-0.373916	-0.546083	-0.330261	-0.183798	0.183154	-0.153249	0.147747	0.008246	-0.040130	-0.193803	-0.122517	0.044482	0.174959	-0.277960	-0.478467	-0.014050	-0.315936	-0.323910	-0.175517	0.197281	0.107356	0.212073	-0.195870	-0.036018	-0.153615	-0.020407	0.083234	-0.210072	-0.119612	-0.027313	0.102955	0.099399	0.211969	0.000735	0.075046	-0.039073	-0.191801	-0.067640	0.012138	0.271027	-0.090338	0.101967	-0.115118	0.027804	-0.220855	-0.167467	0.103499	-0.216898	-0.053601	0.414044	0.108064	-0.186760	-0.156155	-0.096641	-0.349148	0.035418	-0.004501	0.010125	-0.212779	-0.072777	-0.023487	0.079460	-0.256764	-0.155228	-0.070095	0.139947	-0.196146	-0.058358	0.151494	0.129863	0.592176	-0.026187	0.035875	-0.283897	-0.132635	-0.267063	0.138225	-0.126003	-0.141067	-0.080628	-0.128216	0.176280	-0.676686	0.053677	-0.052060	-0.022776	0.378032	0.112985	0.159147	0.109040	-0.121792	-0.214967	-0.211787	-0.048199	0.488659	0.096652	0.047263	-0.028351	0.077832	-0.159170	-0.162893	-0.153238	-0.118132	0.028124	-0.217226	-0.181176	0.221843	0.006657	1.129102	1.189404	1.074293	1.141635	1.033462	1.110781	1.212050	1.078187	1.181713	1.130759	1.174581	1.081250	1.117132	1.029038	1.139383	1.152452	1.240368	1.140335	1.236734	1.029922	1.049604	1.140505	1.105895
chr9	72935246	72945245	7.294025e+07	NaN	-0.172137	0.529454	-0.359142	-0.204099	0.185419	-0.318677	-0.420175	-0.015453	-0.054357	-0.188890	-0.372335	-0.553123	-0.679248	-0.375592	0.009339	-0.388268	-0.131307	-0.201470	-0.007490	-0.157379	-0.141132	-0.459796	-0.307294	-0.227672	0.103721	0.036709	-0.228642	-0.303924	-0.341855	-0.302909	-0.545361	0.098025	-0.116598	NaN	-0.141793	-0.139571	-0.441889	-0.131637	-0.174099	-0.101603	-0.123116	-0.050511	-0.495197	-0.501518	-0.161623	-0.318634	-0.365877	-0.379644	-0.717873	-0.290006	-0.195718	-0.197688	-0.102576	-0.135844	0.033789	0.186526	-0.043602	-0.104931	-0.403242	-0.364662	-0.116907	-0.424933	-0.118801	-0.217769	-0.091851	-0.357228	0.039861	NaN	-0.374757	-0.548860	-0.327851	-0.178965	0.178141	-0.154030	0.150453	0.009368	-0.032942	-0.193656	-0.118300	0.053219	0.178940	-0.274587	-0.475055	-0.005529	-0.318008	-0.329308	-0.176731	0.198888	0.105279	0.213393	-0.203069	-0.037301	-0.148142	-0.020069	0.079080	-0.211719	-0.123695	-0.025406	0.101677	0.096713	0.210301	0.000487	0.076460	-0.036866	-0.189929	-0.064487	0.011493	0.274828	-0.093934	0.102809	-0.108564	0.024420	-0.219629	-0.170312	0.103056	-0.221770	-0.059822	0.407707	0.104773	-0.183583	-0.160403	-0.096352	-0.350542	0.043609	-0.004411	0.018313	-0.215253	-0.072560	-0.026199	0.082000	-0.259578	-0.156675	-0.070772	0.136968	-0.205323	-0.066531	0.155125	0.125498	0.587667	-0.026353	0.038383	-0.281806	-0.138012	-0.268781	0.135544	-0.120841	-0.151464	-0.079474	-0.136419	0.175389	-0.675900	0.055518	-0.058202	-0.027030	0.369450	0.111336	0.159906	0.108689	-0.126220	-0.206041	-0.210649	-0.057108	0.489314	0.098314	0.054574	-0.019383	0.075427	-0.158268	-0.166259	-0.147550	-0.112770	0.024308	-0.220423	-0.186458	0.224005	0.000348	1.141528	1.207610	1.086341	1.153037	1.050296	1.117692	1.221048	1.084229	1.189875	1.142460	1.189811	1.090220	1.130416	1.048584	1.151862	1.162973	1.251605	1.152239	1.247205	1.040684	1.067991	1.151041	1.118929
chr9	72945246	72955263	7.295025e+07	NaN	-0.176856	0.539153	-0.353146	-0.212902	0.180908	-0.321395	-0.417067	-0.011990	-0.053079	-0.186607	-0.372693	-0.553636	-0.675918	-0.387018	0.003750	-0.388832	-0.130621	-0.194594	-0.010668	-0.158353	-0.145532	-0.458548	-0.306679	-0.222351	0.107268	0.029785	-0.238539	-0.300319	-0.344482	-0.307547	-0.549207	0.104552	-0.106595	NaN	-0.135249	-0.139944	-0.443801	-0.128891	-0.168607	-0.100032	-0.123563	-0.048961	-0.494058	-0.500071	-0.162791	-0.322478	-0.377029	-0.375775	-0.715860	-0.293641	-0.199562	-0.199404	-0.099921	-0.138495	0.040970	0.184910	-0.042614	-0.105233	-0.406120	-0.359137	-0.124442	-0.425754	-0.117091	-0.213801	-0.093374	-0.354378	0.043817	NaN	-0.376033	-0.551677	-0.325971	-0.174571	0.172397	-0.155705	0.152640	0.009792	-0.026321	-0.193396	-0.114682	0.061389	0.182421	-0.271649	-0.472082	0.002426	-0.320671	-0.334926	-0.178171	0.200089	0.102756	0.214330	-0.210573	-0.039457	-0.143236	-0.019960	0.073888	-0.213687	-0.128085	-0.023649	0.099995	0.093579	0.207996	-0.000129	0.077311	-0.034492	-0.188165	-0.061733	0.010437	0.278200	-0.097807	0.103219	-0.101956	0.020391	-0.218673	-0.173342	0.102008	-0.227155	-0.066542	0.400341	0.100732	-0.180985	-0.164905	-0.096544	-0.351888	0.051333	-0.005037	0.025844	-0.217822	-0.072680	-0.029007	0.083980	-0.262388	-0.158735	-0.071631	0.133516	-0.214796	-0.074740	0.158057	0.120650	0.582604	-0.026950	0.040498	-0.279770	-0.144208	-0.270393	0.132021	-0.116154	-0.162762	-0.078754	-0.144812	0.173942	-0.674846	0.056661	-0.064612	-0.031949	0.360190	0.109430	0.159889	0.108047	-0.130868	-0.197246	-0.209878	-0.066055	0.489201	0.099772	0.061713	-0.011060	0.072582	-0.157388	-0.169622	-0.142285	-0.107829	0.019874	-0.223807	-0.191610	0.225422	-0.006469	1.153204	1.225050	1.097833	1.163653	1.066359	1.123852	1.229326	1.089999	1.197341	1.153443	1.204156	1.098715	1.142895	1.067352	1.163589	1.172755	1.262069	1.163405	1.256909	1.050761	1.085324	1.160907	1.131112
chr9	72955264	72965728	72960496	NaN	-0.181828	0.548507	-0.347347	-0.222422	0.175450	-0.324468	-0.414436	-0.009392	-0.052403	-0.184965	-0.373390	-0.554551	-0.672489	-0.398836	-0.002900	-0.389422	-0.130175	-0.188306	-0.014979	-0.159922	-0.150369	-0.457449	-0.306691	-0.217517	0.109847	0.022191	-0.248932	-0.296897	-0.347749	-0.312506	-0.553395	0.110784	-0.097262	NaN	-0.129273	-0.141185	-0.445936	-0.126729	-0.163475	-0.099191	-0.124969	-0.047931	-0.493682	-0.498606	-0.164488	-0.327175	-0.388510	-0.372327	-0.714008	-0.297496	-0.204180	-0.201830	-0.097682	-0.141261	0.047520	0.182389	-0.042443	-0.106243	-0.409490	-0.353763	-0.132470	-0.426696	-0.116114	-0.210334	-0.094996	-0.351795	0.047170	NaN	-0.377806	-0.554582	-0.324605	-0.170597	0.165775	-0.158310	0.154326	0.009456	-0.020167	-0.193032	-0.111634	0.069126	0.185429	-0.269123	-0.469517	0.009935	-0.324000	-0.340900	-0.179881	0.200928	0.099720	0.214879	-0.218551	-0.042554	-0.138783	-0.020102	0.067507	-0.216028	-0.132841	-0.022018	0.097830	0.089928	0.204975	-0.001163	0.077587	-0.031860	-0.186509	-0.059315	0.008951	0.281225	-0.102030	0.103182	-0.095155	0.015587	-0.217982	-0.176617	0.100318	-0.233200	-0.073894	0.391782	0.095848	-0.178966	-0.169770	-0.097229	-0.353231	0.058787	-0.006423	0.032836	-0.220530	-0.073146	-0.032005	0.085431	-0.265284	-0.161476	-0.072666	0.129485	-0.224796	-0.083147	0.160333	0.115233	0.576859	-0.027980	0.042257	-0.277701	-0.151390	-0.271953	0.127567	-0.111849	-0.175221	-0.078478	-0.153580	0.171915	-0.673483	0.057117	-0.071458	-0.037664	0.350012	0.107201	0.159054	0.107095	-0.135862	-0.188406	-0.209494	-0.075252	0.488326	0.101024	0.068814	-0.003228	0.069238	-0.156521	-0.173072	-0.137353	-0.103227	0.014712	-0.227471	-0.196768	0.226096	-0.013951	1.163702	1.241050	1.108320	1.173123	1.081016	1.129071	1.236582	1.095259	1.203868	1.163306	1.217078	1.106415	1.154109	1.084607	1.174160	1.181457	1.271382	1.173424	1.265493	1.059785	1.100959	1.169747	1.142003
chr9	72965729	72975728	7.297073e+07	NaN	-0.186910	0.557247	-0.341926	-0.232443	0.169191	-0.327840	-0.412391	-0.007790	-0.052395	-0.184016	-0.374442	-0.555889	-0.669047	-0.410738	-0.010484	-0.390039	-0.130020	-0.182815	-0.020324	-0.162050	-0.155560	-0.456581	-0.307357	-0.213362	0.111289	0.014106	-0.259592	-0.293808	-0.351586	-0.317701	-0.557863	0.116505	-0.088894	NaN	-0.124071	-0.143270	-0.448293	-0.125277	-0.158841	-0.099158	-0.127370	-0.047497	-0.494131	-0.497205	-0.166721	-0.332610	-0.400019	-0.369441	-0.712405	-0.301461	-0.209485	-0.204933	-0.095916	-0.144060	0.053214	0.178974	-0.043131	-0.107986	-0.413278	-0.348691	-0.140796	-0.427695	-0.115919	-0.207482	-0.096714	-0.349597	0.049784	NaN	-0.380055	-0.557489	-0.323817	-0.167214	0.158414	-0.161779	0.155444	0.008295	-0.014675	-0.192601	-0.109265	0.076207	0.187828	-0.267095	-0.467464	0.016764	-0.327915	-0.347108	-0.181830	0.201396	0.096237	0.214983	-0.226798	-0.046541	-0.134894	-0.020522	0.060057	-0.218687	-0.137809	-0.020574	0.095210	0.085856	0.201271	-0.002626	0.077247	-0.029010	-0.185063	-0.057293	0.007062	0.283830	-0.106476	0.102672	-0.088353	0.010090	-0.217602	-0.180042	0.098003	-0.239783	-0.081679	0.382250	0.090250	-0.177635	-0.174872	-0.098407	-0.354553	0.065793	-0.008560	0.039041	-0.223302	-0.073960	-0.035148	0.086305	-0.268206	-0.164846	-0.073818	0.124939	-0.235080	-0.091510	0.161861	0.109406	0.570566	-0.029405	0.043601	-0.275611	-0.159409	-0.273450	0.122277	-0.108059	-0.188522	-0.078688	-0.162495	0.169363	-0.671822	0.056860	-0.078582	-0.044047	0.339142	0.104671	0.157371	0.105853	-0.141097	-0.179773	-0.209540	-0.084475	0.486708	0.102000	0.075661	0.003851	0.065489	-0.155692	-0.176520	-0.132911	-0.099120	0.008955	-0.231335	-0.201814	0.225967	-0.021912	1.174198	1.257375	1.118956	1.182535	1.095884	1.133962	1.243631	1.100566	1.210209	1.173154	1.230015	1.114176	1.165317	1.102248	1.184784	1.190069	1.280597	1.183422	1.273925	1.068764	1.116649	1.178554	1.152830
chr9	72975729	72985728	7.298073e+07	NaN	-0.191960	0.565168	-0.337009	-0.242736	0.162334	-0.331413	-0.410980	-0.007213	-0.053056	-0.183749	-0.375827	-0.557628	-0.665681	-0.422424	-0.018792	-0.390694	-0.130175	-0.178241	-0.026515	-0.164652	-0.161006	-0.455998	-0.308649	-0.210002	0.111540	0.005735	-0.270275	-0.291144	-0.355878	-0.323026	-0.562528	0.121556	-0.081684	NaN	-0.119770	-0.146098	-0.450859	-0.124585	-0.154791	-0.099919	-0.130704	-0.047680	-0.495390	-0.495954	-0.169441	-0.338609	-0.411259	-0.367185	-0.711102	-0.305433	-0.215342	-0.208611	-0.094629	-0.146815	0.057934	0.174765	-0.044642	-0.110432	-0.417368	-0.344043	-0.149218	-0.428684	-0.116483	-0.205298	-0.098526	-0.347861	0.051606	NaN	-0.382719	-0.560317	-0.323616	-0.164540	0.150494	-0.165977	0.155972	0.006326	-0.009963	-0.192148	-0.107603	0.082477	0.189547	-0.265603	-0.465980	0.022757	-0.332288	-0.353424	-0.183969	0.201511	0.092423	0.214621	-0.235072	-0.051280	-0.131627	-0.021217	0.051768	-0.221574	-0.142813	-0.019361	0.092211	0.081492	0.196980	-0.004480	0.076313	-0.025999	-0.183920	-0.055700	0.004818	0.285979	-0.110990	0.101698	-0.081756	0.004059	-0.217548	-0.183502	0.095132	-0.246731	-0.089666	0.372057	0.084134	-0.177018	-0.180065	-0.100036	-0.355835	0.072215	-0.011357	0.044279	-0.226062	-0.075089	-0.038366	0.086612	-0.271081	-0.168730	-0.075016	0.119999	-0.245371	-0.099592	0.162622	0.103352	0.563916	-0.031153	0.044507	-0.273518	-0.168027	-0.274875	0.116317	-0.104882	-0.202243	-0.079381	-0.171315	0.166387	-0.669896	0.055933	-0.085794	-0.050899	0.327882	0.101894	0.154889	0.104366	-0.146438	-0.171581	-0.210007	-0.093503	0.484441	0.102658	0.082061	0.009979	0.061461	-0.154919	-0.179878	-0.129062	-0.095616	0.002804	-0.235300	-0.206627	0.225042	-0.030113	1.184624	1.273966	1.129685	1.191834	1.110892	1.138444	1.250379	1.105854	1.216298	1.182919	1.242875	1.121953	1.176444	1.120213	1.195425	1.198525	1.289640	1.193331	1.282117	1.077626	1.132314	1.187264	1.163512
chr9	72985729	72995728	7.299073e+07	NaN	-0.197061	0.572449	-0.332474	-0.253519	0.154774	-0.335236	-0.410167	-0.007635	-0.054391	-0.184126	-0.377574	-0.559804	-0.662330	-0.434120	-0.027972	-0.391430	-0.130651	-0.174480	-0.033620	-0.167745	-0.166844	-0.455713	-0.310585	-0.207372	0.110605	-0.003094	-0.281207	-0.288859	-0.360690	-0.328615	-0.567500	0.126027	-0.075455	NaN	-0.116278	-0.149674	-0.453733	-0.124638	-0.151207	-0.101463	-0.135023	-0.048491	-0.497478	-0.494866	-0.172707	-0.345256	-0.422449	-0.365505	-0.710073	-0.309496	-0.221847	-0.212911	-0.093778	-0.149573	0.061820	0.169689	-0.046985	-0.113623	-0.421807	-0.339741	-0.157920	-0.429648	-0.117791	-0.203733	-0.100495	-0.346578	0.052701	NaN	-0.385844	-0.563113	-0.323983	-0.162552	0.141854	-0.170946	0.155937	0.003505	-0.005915	-0.191693	-0.106593	0.088086	0.190624	-0.264596	-0.465038	0.028061	-0.337177	-0.360003	-0.186336	0.201301	0.088210	0.213783	-0.243564	-0.056840	-0.128836	-0.022211	0.042468	-0.224744	-0.147941	-0.018342	0.088771	0.076738	0.192003	-0.006764	0.074785	-0.022731	-0.183094	-0.054473	0.002154	0.287772	-0.115655	0.100246	-0.075217	-0.002645	-0.217812	-0.187055	0.091650	-0.254210	-0.098047	0.360990	0.077393	-0.177067	-0.185464	-0.102144	-0.357120	0.078281	-0.014831	0.048704	-0.228884	-0.076545	-0.041735	0.086410	-0.273993	-0.173185	-0.076252	0.114552	-0.255923	-0.107599	0.162679	0.096932	0.556786	-0.033225	0.045015	-0.271326	-0.177421	-0.276295	0.109574	-0.102219	-0.216672	-0.080572	-0.180277	0.162955	-0.667646	0.054362	-0.093288	-0.058344	0.315951	0.098801	0.151571	0.102618	-0.152035	-0.163600	-0.210878	-0.102602	0.481520	0.103025	0.088191	0.015333	0.057078	-0.154174	-0.183240	-0.125668	-0.092596	-0.003843	-0.239463	-0.211342	0.223324	-0.038738	1.192713	1.287168	1.138156	1.199015	1.122742	1.141593	1.255378	1.109935	1.220839	1.190482	1.252854	1.128042	1.185075	1.134535	1.203778	1.205004	1.296571	1.200998	1.288307	1.084450	1.144551	1.193987	1.171739
chr9	72995729	73005728	7.300073e+07	NaN	-0.202192	0.579075	-0.328333	-0.264778	0.146532	-0.339272	-0.409962	-0.009068	-0.056399	-0.185123	-0.379684	-0.562411	-0.659017	-0.445784	-0.038000	-0.392271	-0.131466	-0.171563	-0.041604	-0.171306	-0.173088	-0.455745	-0.313165	-0.205490	0.108457	-0.012374	-0.292362	-0.286983	-0.366014	-0.334486	-0.572786	0.129883	-0.070226	NaN	-0.113620	-0.153954	-0.456962	-0.125447	-0.148069	-0.103777	-0.140329	-0.049957	-0.500405	-0.493982	-0.176542	-0.352510	-0.433537	-0.364402	-0.709313	-0.313656	-0.228964	-0.217822	-0.093368	-0.152319	0.064877	0.163743	-0.050151	-0.117557	-0.426558	-0.335821	-0.166909	-0.430548	-0.119840	-0.202794	-0.102626	-0.345776	0.053070	NaN	-0.389426	-0.565870	-0.324917	-0.161313	0.132503	-0.176653	0.155347	-0.000161	-0.002540	-0.191263	-0.106239	0.093028	0.191045	-0.264062	-0.464647	0.032672	-0.342558	-0.366857	-0.188923	0.200767	0.083626	0.212446	-0.252247	-0.063195	-0.126488	-0.023510	0.032162	-0.228191	-0.153142	-0.017508	0.084898	0.071587	NaN	-0.009492	0.072656	-0.019190	-0.182642	-0.053612	-0.000950	0.289240	-0.120445	0.098307	-0.068766	-0.010027	-0.218400	-0.190662	0.087562	-0.262211	-0.106807	0.349068	0.070056	-0.177771	-0.191050	-0.104745	-0.358412	0.084012	-0.018948	0.052301	-0.231769	-0.078326	-0.045242	0.085725	-0.276951	-0.178181	-0.077495	0.108612	-0.266697	-0.115507	0.162042	0.090153	0.549234	-0.035588	0.045120	-0.268978	-0.187563	-0.277731	0.102073	-0.100077	-0.231749	-0.082280	-0.189379	0.159094	-0.665053	0.052173	-0.101076	-0.066345	0.303366	0.095386	0.147400	0.100629	-0.157898	-0.155836	-0.212147	-0.111785	0.477963	0.103106	0.094040	0.019897	0.052358	-0.153460	-0.186593	-0.122724	-0.090049	-0.010940	-0.243826	-0.215952	0.220806	-0.047760	1.201161	1.301271	1.147149	1.206484	1.135319	1.144563	1.260357	1.114142	1.225398	1.198366	1.263265	1.134449	1.194086	1.149865	1.212609	1.211689	1.303736	1.208983	1.294598	1.091521	1.157421	1.200969	1.180269
chr9	73005729	73015741	73010735	NaN	-0.207340	0.585046	-0.324600	-0.276503	0.137625	-0.343487	-0.410359	-0.011506	-0.059062	-0.186699	-0.382163	-0.565430	-0.655769	-0.457385	-0.048854	-0.393228	-0.132638	-0.169510	-0.050427	-0.175308	-0.179749	-0.456102	-0.316395	-0.204367	0.105090	-0.022096	-0.303707	-0.285546	-0.371848	-0.340656	-0.578383	0.133099	-0.066007	NaN	-0.111815	-0.158889	-0.460585	-0.127015	-0.145349	-0.106846	-0.146610	-0.052101	-0.504172	-0.493330	-0.180963	-0.360331	-0.444474	-0.363863	-0.708811	-0.317910	-0.236655	-0.223331	-0.093403	-0.155034	0.067123	0.156916	-0.054136	-0.122229	-0.431587	-0.332309	-0.176200	-0.431346	-0.122622	-0.202472	-0.104906	-0.345481	0.052720	NaN	-0.393450	-0.568593	-0.326417	-0.160867	0.122438	-0.183066	0.154223	-0.004638	0.000162	-0.190879	-0.106541	0.097308	0.190800	-0.263968	-0.464804	0.036594	-0.348403	-0.373995	-0.191720	0.199922	0.078779	0.210607	-0.260951	-0.070192	-0.124574	-0.025091	0.021020	-0.231854	-0.158277	-0.016852	0.080667	0.066125	NaN	-0.012628	0.069961	-0.015427	-0.182627	-0.053127	-0.004455	0.290403	-0.125267	0.095907	-0.062525	-0.017966	-0.219307	-0.194230	0.082947	-0.270590	-0.115791	0.336517	0.062278	-0.179094	-0.196724	-0.107804	-0.359695	0.089333	-0.023604	0.055014	-0.234683	-0.080394	-0.048816	0.084608	-0.279915	-0.183601	-0.078703	0.102309	-0.277482	-0.123176	0.160750	0.083133	0.541455	-0.038168	0.044816	-0.266453	-0.198251	-0.279180	0.093970	-0.098481	-0.247177	-0.084486	-0.198476	0.154896	-0.662148	0.049446	-0.109039	-0.074733	0.290346	0.091711	0.142434	0.098456	-0.163945	-0.148404	-0.213782	-0.120909	0.473854	0.102916	0.099508	0.023619	0.047393	-0.152795	-0.189875	-0.120273	-0.087993	-0.018321	-0.248337	-0.220397	0.217527	-0.057007	1.209853	1.316197	1.156600	1.214138	1.148537	1.147201	1.265148	1.118354	1.229834	1.206456	1.273959	1.141100	1.203356	1.166146	1.221849	1.218459	1.311027	1.217170	1.300831	1.098717	1.170806	1.208096	1.188962
chr9	73015742	73025741	7.302074e+07	NaN	-0.212490	0.590354	-0.321296	-0.288689	0.128089	-0.347838	-0.411353	-0.014925	-0.062359	-0.188815	-0.385021	-0.568828	-0.652611	-0.468888	-0.060496	-0.394310	-0.134182	-0.168348	-0.060041	-0.179712	-0.186810	-0.456796	-0.320286	-0.204019	0.100503	-0.032224	-0.315195	-0.284579	-0.378188	-0.347127	-0.584273	0.135649	-0.062827	NaN	-0.110874	-0.164435	-0.464626	-0.129345	-0.143032	-0.110645	-0.153838	-0.054924	-0.508776	-0.492939	-0.185980	-0.368667	-0.455213	-0.363878	-0.708569	-0.322253	-0.244871	-0.229409	-0.093887	-0.157695	0.068579	0.149216	-0.058926	-0.127628	-0.436855	-0.329223	-0.185809	-0.432014	-0.126114	-0.202752	-0.107312	-0.345718	0.051655	NaN	-0.397884	-0.571290	-0.328475	-0.161243	0.111668	-0.190159	0.152594	-0.009874	0.002187	-0.190563	-0.107487	0.100923	0.189877	-0.264290	-0.465509	0.039820	-0.354671	-0.381408	-0.194718	0.198761	0.073630	0.208217	-0.269776	-0.077879	-0.123010	-0.026960	0.008883	-0.235776	-0.163368	-0.016348	0.076023	0.060273	0.173274	-0.016207	0.066664	-0.011392	-0.183100	-0.053002	-0.008425	0.291330	-0.130177	0.093009	-0.056404	-0.026562	-0.220556	-0.197784	0.077760	-0.279448	-0.125114	0.323201	0.053985	-0.181028	-0.202572	-0.111347	-0.360991	0.094325	-0.028834	0.056899	-0.237690	-0.082769	-0.052497	0.083089	-0.282941	-0.189485	-0.079887	0.095596	-0.288390	-0.130714	0.158816	0.075781	0.533401	-0.040972	NaN	-0.263662	-0.209598	-0.280674	0.085182	-0.097395	-0.263141	-0.087225	-0.207710	0.150324	-0.658875	0.046193	-0.117285	-0.083585	0.276719	0.087741	0.136596	0.096099	-0.170268	-0.141179	-0.215780	-0.130095	0.469163	0.102471	0.104673	0.026584	0.042126	-0.152183	-0.193129	-0.118276	-0.086365	-0.026036	-0.253089	-0.224764	0.213445	-0.066587	1.218045	1.330748	1.165740	1.221333	1.161347	1.149203	1.269254	1.122138	1.233700	1.214052	1.284016	1.147435	1.212092	1.182111	1.230750	1.224705	1.317823	1.224850	1.306408	1.105390	1.183615	1.214738	1.197056
chr9	73025742	73035741	7.303074e+07	NaN	-0.217630	0.594991	-0.318448	-0.301332	0.117968	-0.352288	-0.412932	-0.019289	-0.066272	-0.191435	-0.388276	-0.572575	-0.649559	-0.480255	-0.072883	-0.395525	-0.136120	-0.168098	-0.070384	-0.184475	-0.194253	-0.457830	-0.324843	-0.204453	0.094695	-0.042719	-0.326792	-0.284101	-0.385030	-0.353891	-0.590438	0.137498	-0.060715	NaN	-0.110795	-0.170548	-0.469103	-0.132436	-0.141111	-0.115149	-0.161977	-0.058415	-0.514207	-0.492827	-0.191591	-0.377460	-0.465710	-0.364447	-0.708601	-0.326678	-0.253565	-0.236019	-0.094818	-0.160295	0.069270	0.140665	-0.064504	-0.133747	-0.442331	-0.326575	-0.195747	-0.432528	-0.130284	-0.203608	-0.109818	-0.346494	0.049876	NaN	-0.402691	-0.573975	-0.331075	-0.162455	0.100215	-0.197912	0.150495	-0.015815	0.003521	-0.190337	-0.109056	0.103884	0.188260	-0.265004	-0.466749	0.042342	-0.361318	-0.389088	-0.197909	0.197295	0.068258	0.205272	-0.278611	-0.086140	-0.121760	-0.029087	-0.004136	-0.239901	-0.168303	-0.015996	0.071001	0.054078	0.165899	-0.020190	0.062788	-0.007126	-0.184100	-0.053236	-0.012841	0.292057	-0.135114	0.089624	-0.050464	-0.035727	-0.222149	-0.201274	0.072064	-0.288683	-0.134674	0.309298	0.045294	-0.183542	-0.208546	-0.115306	-0.362285	0.098935	-0.034576	0.057933	-0.240782	-0.085420	-0.056244	0.081217	-0.286021	-0.195742	-0.081032	0.088574	-0.299271	-0.138043	0.156275	0.068176	0.525203	-0.043949	NaN	-0.260599	-0.221456	-0.282216	0.075818	-0.096820	-0.279457	-0.090485	-0.217001	0.145426	-0.655256	0.042502	-0.125715	-0.092778	0.262633	0.083524	0.129927	0.093608	-0.176815	-0.134225	-0.218102	-0.139228	0.463956	0.101786	0.109483	0.028785	0.036616	-0.151655	-0.196328	-0.116765	-0.085147	-0.033955	-0.258076	-0.229020	0.208591	-0.076390	1.225622	1.344750	1.174443	1.227976	1.173616	1.150515	1.272576	1.125377	1.236900	1.221038	1.293303	1.153372	1.220166	1.197593	1.239210	1.230320	1.324044	1.231909	1.311211	1.111414	1.195702	1.220786	1.204419
chr9	73035742	73045741	7.304074e+07	NaN	-0.222769	0.598934	-0.316078	-0.314432	0.107296	-0.356810	-0.415081	-0.024568	-0.070795	-0.194532	-0.391960	-0.576635	-0.646613	-0.491462	-0.085991	-0.396888	-0.138481	-0.168799	-0.081407	-0.189572	-0.202068	-0.459210	-0.330068	-0.205663	0.087650	-0.053560	-0.338494	-0.284126	-0.392382	-0.360944	-0.596870	0.138610	-0.059687	NaN	-0.111557	-0.177185	-0.474033	-0.136302	-0.139592	-0.120345	-0.171007	-0.062567	-0.520457	-0.492987	-0.197795	-0.386669	-0.475937	-0.365569	-0.708921	-0.331198	-0.262695	-0.243128	-0.096196	-0.162843	0.069223	0.131281	-0.070863	-0.140587	-0.448010	-0.324375	-0.206031	-0.432872	-0.135098	-0.205003	-0.112398	-0.347821	0.047376	NaN	-0.407845	-0.576666	-0.334196	-0.164512	0.088096	-0.206318	0.147948	-0.022418	0.004152	-0.190237	-0.111237	0.106199	0.185930	-0.266085	-0.468505	0.044149	-0.368315	-0.397032	-0.201294	0.195510	0.062638	0.201723	-0.287513	-0.095009	-0.120764	-0.031485	-0.018150	-0.244248	-0.173055	-0.015795	0.065555	0.047468	0.157964	-0.024615	0.058285	-0.002606	-0.185670	-0.053825	-0.017765	0.292631	-0.140112	0.085699	-0.044655	-0.045528	-0.224110	-0.204720	0.065825	-0.298358	-0.144536	0.294739	0.036166	-0.186652	-0.214711	-0.119682	-0.363588	0.103192	-0.040872	0.058117	-0.244009	-0.088366	-0.060087	0.079006	-0.289214	-0.202389	-0.082153	0.081218	-0.310173	-0.145218	0.153119	0.060258	0.516823	-0.047098	NaN	-0.257224	-0.233885	-0.283832	0.065814	-0.096734	-0.296233	-0.094314	-0.226440	0.140161	-0.651262	0.038402	-0.134379	-0.102351	0.248000	0.079028	0.122358	0.090985	-0.183647	-0.127497	-0.220743	-0.148365	0.458213	0.100870	0.113970	0.030259	0.030820	-0.151237	-0.199511	-0.115740	-0.084298	-0.042094	-0.263381	-0.233203	0.202916	-0.086484	1.231645	1.356640	1.181693	1.233238	1.183994	1.150826	1.274537	1.127523	1.238896	1.226527	1.300691	1.158210	1.226580	1.210917	1.246255	1.234549	1.328925	1.237458	1.314530	1.115963	1.205687	1.225446	1.210097
chr9	73045742	73056538	73051140	NaN	-0.228109	0.602274	-0.314136	-0.328521	0.095653	-0.361560	-0.417892	-0.030994	-0.076132	-0.198229	-0.396279	-0.581151	-0.643648	-0.502898	-0.100347	-0.398474	-0.141406	-0.170575	-0.093530	-0.195199	-0.210568	-0.461020	-0.336206	-0.207739	0.079001	-0.065164	-0.350763	-0.284697	-0.400574	-0.368579	-0.603835	0.138953	-0.059774	NaN	-0.113218	-0.184580	-0.479646	-0.141161	-0.138440	-0.126461	-0.181318	-0.067559	-0.527801	-0.493416	-0.204866	-0.396645	-0.486242	-0.367320	-0.709573	-0.335993	-0.272599	-0.250996	-0.098093	-0.165469	0.068416	0.120675	-0.078287	-0.148459	-0.454128	-0.322573	-0.217090	-0.433037	-0.140736	-0.206979	-0.115143	-0.349800	0.044011	NaN	-0.413533	-0.579494	-0.337974	-0.167538	0.074820	-0.215722	0.144840	-0.029937	0.004050	-0.190294	-0.114144	0.107914	0.182736	-0.267568	-0.470860	0.045258	-0.375937	-0.405558	-0.205011	0.193457	0.056930	0.197648	-0.296255	-0.104215	-0.119991	-0.034094	-0.032803	-0.248699	-0.177440	-0.015755	0.059827	0.040602	0.149699	-0.029370	0.053258	0.002036	-0.187786	-0.054732	-0.023093	0.293078	-0.145038	0.081318	-0.039117	-0.055690	-0.226388	-0.208042	0.059225	-0.308204	-0.154443	0.279934	0.026856	-0.190270	-0.220927	-0.124331	-0.364870	0.106979	-0.047552	0.057445	-0.247313	-0.091528	-0.063933	0.076538	-0.292474	-0.209223	-0.083235	0.073744	-0.320789	-0.152050	0.149438	0.052230	0.508488	-0.050307	0.039379	-0.253623	-0.246529	-0.285499	0.055444	-0.097108	-0.313004	-0.098633	-0.235806	0.134658	-0.647015	0.034056	-0.143036	-0.112024	0.233228	0.074360	0.114076	0.088311	-0.190596	-0.121172	-0.223617	-0.157264	0.452104	0.099760	0.118014	0.031002	0.024888	-0.150979	-0.202615	-0.115234	-0.083804	-0.050204	-0.268903	-0.237208	0.196571	-0.096602	1.237232	1.368027	1.188573	1.238110	1.193921	1.150770	1.276032	1.129304	1.240486	1.231587	1.307550	1.162755	1.232528	1.223758	1.252942	1.238359	1.333426	1.242576	1.317373	1.120068	1.215133	1.229698	1.215280
chr9	73056539	73066556	7.306155e+07	NaN	-0.233439	0.604812	-0.312741	-0.343070	0.083482	-0.366342	-0.421268	-0.038337	-0.082099	-0.202379	-0.401131	-0.585928	-0.640770	-0.514072	-0.115410	-0.400241	-0.144838	-0.173454	-0.106274	-0.201131	-0.219429	-0.463215	-0.343060	-0.210645	0.069005	-0.077075	-0.363130	-0.285839	-0.409333	-0.376538	-0.611066	0.138446	-0.061041	NaN	-0.115755	-0.192420	-0.485751	-0.146878	-0.137717	-0.133287	-0.192535	-0.073199	-0.535982	-0.494079	-0.212561	-0.406984	-0.496179	-0.369679	-0.710545	-0.340870	-0.282870	-0.259301	-0.100443	-0.168092	0.066863	0.109238	-0.086527	-0.157097	-0.460477	-0.321274	-0.228521	-0.432996	-0.146966	-0.209434	-0.117945	-0.352396	0.039872	NaN	-0.419512	-0.582388	-0.342280	-0.171450	0.060882	-0.225768	0.141283	-0.038085	0.003163	-0.190544	-0.117681	0.108920	0.178744	-0.269388	-0.473726	0.045573	-0.383892	-0.414339	-0.208918	0.191018	0.050849	0.192811	-0.305298	-0.114196	-0.119350	-0.037064	-0.048875	-0.253484	-0.181624	-0.015883	0.053516	0.033113	0.140682	-0.034722	0.047415	0.007036	-0.190585	-0.055985	-0.029119	0.293445	-0.150138	0.076225	-0.033559	-0.066720	-0.229122	-0.211422	0.051932	-0.318731	-0.164900	0.264135	0.016888	-0.194592	-0.227529	-0.129470	-0.366200	0.110473	-0.054980	0.055853	-0.250894	-0.095073	-0.067991	0.073699	-0.296008	-0.216569	-0.084359	0.065780	-0.331656	-0.158882	0.145031	0.043655	0.499776	-0.053709	0.036855	-0.249604	-0.260013	-0.287324	0.044187	-0.097937	-0.330603	-0.103694	-0.245601	0.128626	-0.642308	0.029277	-0.152116	-0.122278	0.217568	0.069256	0.104622	0.085453	-0.198028	-0.114935	-0.226867	-0.166382	0.445325	0.098406	0.121812	0.031065	0.018515	-0.150911	-0.205822	-0.115234	-0.083612	-0.058665	-0.274966	-0.241240	0.189219	-0.107266	1.244754	1.384880	1.198468	1.244602	1.208618	1.149277	1.276631	1.130713	1.241456	1.238248	1.316843	1.169103	1.240532	1.243153	1.262540	1.242980	1.339385	1.249330	1.320191	1.125052	1.228728	1.235085	1.221908
chr9	73066557	73076556	7.307156e+07	NaN	-0.238543	0.606471	-0.311949	-0.357452	0.071327	-0.370961	-0.425026	-0.046218	-0.088405	-0.206773	-0.406319	-0.590731	-0.638075	-0.524519	-0.130513	-0.402118	-0.148621	-0.177273	-0.119048	-0.207065	-0.228256	-0.465693	-0.350306	-0.214218	0.058164	-0.088781	-0.375089	-0.287487	-0.418267	-0.384501	-0.618239	0.137146	-0.063360	NaN	-0.119007	-0.200314	-0.492060	-0.153167	-0.137437	-0.140493	-0.204128	-0.079189	-0.544595	-0.494906	-0.220527	-0.417207	-0.505349	-0.372526	-0.711773	-0.345617	-0.293022	-0.267628	-0.103111	-0.170616	0.064686	0.097511	-0.095202	-0.166096	-0.466800	-0.320510	-0.239848	-0.432769	-0.153457	-0.212190	-0.120692	-0.355465	0.035180	NaN	-0.425475	-0.585267	-0.346900	-0.176007	0.046901	-0.235985	0.137463	-0.046463	0.001565	-0.191003	-0.121638	0.109222	0.174155	-0.271437	-0.476922	0.045124	-0.391817	-0.423001	-0.212844	0.188280	0.044681	0.187393	-0.314238	-0.124464	-0.118829	-0.040277	-0.065661	-0.258384	-0.185354	-0.016194	0.046888	0.025327	0.131315	-0.040456	0.040976	0.012169	-0.193965	-0.057514	-0.035579	0.293726	-0.155165	0.070625	-0.028234	-0.078101	-0.232214	-0.214720	0.044282	-0.329458	-0.175416	0.248066	0.006703	-0.199456	-0.234225	-0.134850	-0.367518	0.113489	-0.062863	0.053363	-0.254613	-0.098848	-0.072077	0.070620	-0.299694	-0.224071	-0.085493	0.057696	-0.342276	-0.165380	0.140071	0.034898	0.491109	-0.057120	0.033891	-0.245337	-0.273707	-0.289248	0.032566	-0.099174	-0.348192	-0.109312	-0.255393	0.122330	-0.637356	0.024317	-0.161183	-0.132638	0.201736	0.063919	0.094379	0.082552	-0.205611	-0.109094	-0.230349	-0.175296	0.438184	0.096870	0.125165	0.030442	0.011988	-0.151082	-0.209001	-0.115759	-0.083712	-0.067052	-0.281345	-0.245113	0.181169	-0.117992	1.247914	1.393262	1.203167	1.247270	1.215964	1.147457	1.275654	1.130420	1.240839	1.240908	1.320812	1.171961	1.243893	1.253132	1.267049	1.244472	1.341797	1.252049	1.320503	1.126669	1.235234	1.237046	1.224401
chr9	73076557	73086560	7.308156e+07	NaN	-0.243624	0.607351	-0.311718	-0.372164	0.058776	-0.375596	-0.429264	-0.054860	-0.095244	-0.211551	-0.412030	-0.595718	-0.635435	-0.534638	-0.146178	-0.404174	-0.152873	-0.182110	-0.132267	-0.213167	-0.237346	-0.468520	-0.358169	-0.218541	0.046172	-0.100712	-0.387077	-0.289673	-0.427664	-0.392766	-0.625593	0.135047	-0.066727	NaN	-0.123029	-0.208501	-0.498761	-0.160207	-0.137592	-0.148291	-0.216461	-0.085688	-0.553890	-0.495890	-0.229027	-0.427644	-0.514111	-0.375931	-0.713270	-0.350393	-0.303379	-0.276227	-0.106178	-0.173146	0.061854	0.085128	-0.104598	-0.175737	-0.473329	-0.320236	-0.251487	-0.432382	-0.160381	-0.215300	-0.123482	-0.359087	0.029817	NaN	-0.431602	-0.588268	-0.351973	-0.181292	0.032404	-0.246696	0.133272	-0.055315	-0.000760	-0.191701	-0.126098	0.108871	0.168841	-0.273743	-0.480507	0.043943	-0.399979	-0.431866	-0.216927	0.185225	0.038413	0.181369	-0.323125	-0.135023	-0.118379	-0.043751	-0.083230	-0.263424	-0.188627	-0.016703	0.039904	0.017203	0.121554	-0.046595	0.033901	0.017459	-0.197926	-0.059303	-0.042489	0.293929	-0.160142	0.064502	-0.023097	-0.089856	-0.235678	-0.217978	0.036260	-0.340418	-0.186027	0.231664	-0.003755	-0.204902	-0.241048	-0.140460	-0.368825	0.116050	-0.071269	0.049973	-0.258506	-0.102864	-0.076216	0.067304	-0.303573	-0.231744	-0.086660	0.049461	-0.352717	-0.171584	0.134549	0.025898	0.482463	-0.060533	0.030477	-0.240795	-0.287660	-0.291301	0.020551	-0.100796	-0.365829	-0.115513	-0.265252	0.115738	-0.632154	0.019186	-0.170271	-0.143151	0.185666	0.058316	0.083298	0.079612	-0.213381	-0.103613	-0.234070	-0.184067	0.430673	0.095152	0.128097	0.029168	0.005278	-0.151525	-0.212189	-0.116796	-0.084060	-0.075378	-0.288105	-0.248860	0.172412	-0.128843	1.250231	1.400715	1.207165	1.249158	1.222557	1.144941	1.273681	1.129276	1.239331	1.242712	1.323799	1.174246	1.246361	1.262317	1.270804	1.245101	1.343455	1.253918	1.319845	1.127367	1.240850	1.238166	1.225946
chr9	73086561	73096560	7.309156e+07	NaN	-0.248682	0.607453	-0.312064	-0.387170	0.045857	-0.380261	-0.433971	-0.064230	-0.102603	-0.216713	-0.418280	-0.600879	-0.632832	-0.544409	-0.162388	-0.406423	-0.157594	-0.187948	-0.145886	-0.219395	-0.246669	-0.471679	-0.366620	-0.223610	0.033068	-0.112869	-0.399058	-0.292400	-0.437495	-0.401347	-0.633111	0.132154	-0.071104	NaN	-0.127799	-0.216942	-0.505838	-0.167978	-0.138214	-0.156664	-0.229499	-0.092654	-0.563831	-0.497013	-0.238056	-0.438258	-0.522449	-0.379886	-0.715014	-0.355184	-0.313905	-0.285054	-0.109657	-0.175694	0.058379	0.072122	-0.114715	-0.185991	-0.480069	-0.320471	-0.263421	-0.431866	-0.167687	-0.218739	-0.126326	-0.363264	0.023806	NaN	-0.437871	-0.591419	-0.357488	-0.187260	0.017408	-0.257874	0.128714	-0.064585	-0.003806	-0.192672	-0.131035	0.107873	0.162805	-0.276282	-0.484445	0.042041	-0.408368	-0.440942	-0.221168	0.181850	0.032082	0.174765	-0.331920	-0.145792	-0.117971	-0.047467	-0.101494	-0.268592	-0.191421	-0.017429	0.032583	0.008775	0.111423	-0.053099	0.026203	0.022866	-0.202438	-0.061335	-0.049799	0.294056	-0.165047	0.057891	-0.018163	-0.101901	-0.239499	-0.221208	0.027920	-0.351547	-0.196675	0.215009	-0.014449	-0.210936	-0.247983	-0.146249	-0.370107	0.118150	-0.080199	0.045705	-0.262575	-0.107102	-0.080399	0.063773	-0.307649	-0.239543	-0.087867	0.041123	-0.362961	-0.177476	0.128497	0.016675	0.473891	-0.063923	0.026623	-0.235995	-0.301791	-0.293498	0.008211	-0.102778	-0.383411	-0.122260	-0.275170	0.108870	-0.626750	0.013920	-0.179331	-0.153778	0.169445	0.052460	0.071417	0.076653	-0.221325	-0.098518	-0.238009	-0.192680	0.422846	0.093251	0.130598	0.027277	-0.001586	-0.152276	-0.215392	-0.118331	-0.084612	-0.083578	-0.295264	-0.252486	0.163023	-0.139787	1.251536	1.407043	1.210322	1.250097	1.228265	1.141606	1.270504	1.127086	1.236734	1.243484	1.325617	1.175835	1.247761	1.270565	1.273633	1.244684	1.344177	1.254763	1.318018	1.126965	1.245440	1.238265	1.226363
chr9	73096561	73106572	7.310157e+07	NaN	-0.253719	0.606781	-0.313004	-0.402433	0.032599	-0.384970	-0.439131	-0.074285	-0.110461	-0.222266	-0.425080	-0.606200	-0.630251	-0.553810	-0.179113	-0.408879	-0.162781	-0.194764	-0.159849	-0.225707	-0.256184	-0.475150	-0.375627	-0.229424	0.018904	-0.125243	-0.410988	-0.295677	-0.447723	-0.410255	-0.640775	0.128471	-0.076444	NaN	-0.133312	-0.225597	-0.513281	-0.176462	-0.139336	-0.165592	-0.243209	-0.100053	-0.574378	-0.498264	-0.247593	-0.449013	-0.530346	-0.384380	-0.716987	-0.359981	-0.324566	-0.294073	-0.113554	-0.178271	0.054262	0.058527	-0.125552	-0.196817	-0.487017	-0.321233	-0.275624	-0.431248	-0.175331	-0.222479	-0.129239	-0.367994	0.017170	NaN	-0.444270	-0.594748	-0.363432	-0.193864	0.001921	-0.269492	0.123787	-0.074218	-0.007555	-0.193945	-0.136420	0.106234	0.156037	-0.279041	-0.488705	0.039431	-0.416984	-0.450239	-0.225568	0.178126	0.025675	0.167566	-0.340641	-0.156772	-0.117584	-0.051427	-0.120494	-0.273925	-0.193737	-0.018394	0.024898	0.000007	0.100860	-0.059972	0.017842	0.028371	-0.207503	-0.063617	-0.057521	0.294105	-0.169897	0.050779	-0.013425	-0.114242	-0.243690	-0.224440	0.019260	-0.362864	-0.207384	0.198063	-0.025418	-0.217609	-0.255069	-0.152213	-0.371363	0.119794	-0.089711	0.040549	-0.266855	NaN	-0.084662	0.060018	-0.311946	-0.247486	-0.089130	0.032674	-0.373069	-0.183092	0.121901	0.007185	0.465378	-0.067303	0.022318	-0.230919	-0.316127	-0.295861	-0.004480	-0.105115	-0.400963	-0.129568	-0.285207	0.101696	-0.621161	0.008500	-0.188384	-0.164560	0.153050	0.046325	0.058693	0.073675	-0.229495	-0.093809	-0.242182	-0.201186	0.414693	0.091143	0.132667	0.024780	-0.008625	-0.153384	-0.218642	-0.120357	-0.085339	-0.091643	-0.302895	-0.256027	0.153009	-0.150869	1.251549	1.411590	1.212267	1.249826	1.232550	1.137534	1.266112	1.123779	1.232998	1.242971	1.325935	1.176474	1.247801	1.277146	1.275150	1.243041	1.343707	1.254328	1.314922	1.125295	1.248533	1.237134	1.225417
chr9	73106573	73116572	7.311157e+07	NaN	-0.258739	0.605335	-0.314555	-0.417909	0.019030	-0.389734	-0.444712	-0.084968	-0.118794	-0.228220	-0.432428	-0.611652	-0.627677	-0.562816	-0.196306	-0.411563	-0.168423	-0.202546	-0.174095	-0.232091	-0.265851	-0.478914	-0.385154	-0.235961	0.003741	-0.137798	-0.422803	-0.299518	-0.458296	-0.419489	-0.648557	0.124015	-0.082700	NaN	-0.139565	-0.234428	-0.521079	-0.185640	-0.140977	-0.175054	-0.257553	-0.107868	-0.585479	-0.499645	-0.257609	-0.459871	-0.537790	-0.389388	-0.719175	-0.364775	-0.335325	-0.303248	-0.117880	-0.180885	0.049507	0.044373	-0.137096	-0.208177	-0.494166	-0.322539	-0.288061	-0.430553	-0.183260	-0.226494	-0.132230	-0.373268	0.009932	NaN	-0.450791	-0.598274	-0.369785	-0.201051	-0.014041	-0.281515	0.118491	-0.084155	-0.011980	-0.195545	-0.142224	0.103964	0.148532	-0.282012	-0.493254	0.036128	-0.425825	-0.459756	-0.230125	0.174035	0.019211	0.159786	-0.349254	-0.167901	-0.117214	-0.055609	-0.140174	-0.279434	-0.195568	-0.019617	0.016854	-0.009088	0.089849	-0.067195	0.008812	0.033926	-0.213105	-0.066150	-0.065639	0.294066	-0.174685	0.043185	-0.008911	-0.126820	-0.248247	-0.227681	0.010322	-0.374338	-0.218127	0.180883	-0.036639	-0.224932	-0.262315	-0.158321	-0.372590	0.120960	-0.099818	0.034512	-0.271350	NaN	-0.089026	0.056040	-0.316460	-0.255559	-0.090461	0.024157	-0.383058	-0.188438	0.114778	-0.002568	0.456951	-0.070672	0.017568	-0.225581	-0.330622	-0.298395	-0.017485	-0.107801	-0.418417	-0.137421	-0.295365	0.094231	-0.615432	0.002918	-0.197397	-0.175479	0.136546	0.039912	0.045147	0.070686	-0.237901	-0.089520	-0.246594	-0.209597	0.406232	0.088811	0.134282	0.021691	-0.015833	-0.154895	-0.221953	-0.122870	-0.086215	-0.099524	-0.311030	-0.259498	0.142418	-0.162075	1.251303	1.415789	1.213977	1.249312	1.236563	1.133307	1.261471	1.120239	1.229024	1.242201	1.325958	1.176921	1.247572	1.283409	1.276406	1.241148	1.342993	1.253637	1.311565	1.123371	1.251339	1.235753	1.224200
chr9	73116573	73126572	7.312157e+07	NaN	-0.263754	0.603130	-0.316731	-0.433541	0.005166	-0.394574	-0.450683	-0.096227	-0.127575	-0.234583	-0.440314	-0.617200	-0.625100	-0.571405	-0.213906	-0.414501	-0.174502	-0.211296	-0.188568	-0.238546	-0.275636	-0.482950	-0.395158	-0.243190	-0.012350	-0.150489	-0.434446	-0.303929	-0.469155	-0.429050	-0.656423	0.118811	-0.089817	NaN	-0.146547	-0.243400	-0.529236	-0.195482	-0.143143	-0.185024	-0.272489	-0.116080	-0.597085	-0.501164	-0.268082	-0.470801	-0.544773	-0.394890	-0.721570	-0.369557	-0.346143	-0.312541	-0.122649	-0.183548	0.044130	0.029687	-0.149327	-0.220027	-0.501500	-0.324399	-0.300699	-0.429813	-0.191423	-0.230768	-0.135313	-0.379079	0.002105	NaN	-0.457416	-0.602008	-0.376531	-0.208767	-0.030448	-0.293903	0.112818	-0.094342	-0.017048	-0.197498	-0.148424	0.101080	0.140292	-0.285187	-0.498068	0.032149	-0.434896	-0.469486	-0.234833	0.169280	0.012318	0.150921	-0.358231	-0.179793	-0.116858	-0.060260	-0.161706	-0.285469	-0.196981	-0.021211	0.007935	-0.019061	0.077670	-0.075219	-0.001486	0.039823	-0.219618	-0.069111	-0.074671	0.293916	-0.179692	0.034637	-0.004394	-0.140350	-0.253478	-0.231140	0.000597	-0.386654	-0.229527	0.162472	-0.048779	-0.233405	-0.270180	-0.164912	-0.373858	0.121654	-0.111193	0.027164	-0.276353	-0.121521	-0.093786	0.051570	-0.321458	-0.264257	-0.091963	0.015101	-0.393543	-0.193813	0.106677	-0.013193	0.448139	-0.074232	0.012056	-0.219656	-0.346122	-0.301273	-0.031578	-0.111020	-0.436748	-0.146317	-0.306264	0.086015	-0.609257	-0.003196	-0.206885	-0.187177	0.118991	0.032795	0.029904	0.067519	-0.247078	-0.085466	-0.251531	-0.218417	0.396946	0.086081	0.135475	0.017787	-0.023664	-0.156986	-0.225549	-0.126051	-0.087269	-0.107646	-0.320229	-0.263120	0.130615	-0.174069	1.249631	1.418061	1.214385	1.247450	1.239082	1.128228	1.255450	1.115404	1.223728	1.240007	1.324343	1.176299	1.245849	1.287912	1.276215	1.237872	1.340924	1.251526	1.306764	1.120045	1.252561	1.232991	1.221479
chr9	73126573	73136577	73131575	NaN	-0.268774	0.600182	-0.319544	-0.449289	-0.009014	-0.399507	-0.457028	-0.108019	-0.136786	-0.241364	-0.448733	-0.622806	-0.622511	-0.579574	-0.231870	-0.417729	-0.180998	-0.221028	-0.203243	-0.245067	-0.285520	-0.487250	-0.405605	-0.251086	-0.029326	-0.163290	-0.445886	-0.308919	-0.480259	-0.438951	-0.664351	0.112881	-0.097749	NaN	-0.154249	-0.252485	-0.537775	-0.205969	-0.145825	-0.195475	-0.287996	-0.124684	-0.609168	-0.502832	-0.279002	-0.481787	-0.551306	-0.400879	-0.724176	-0.374321	-0.356992	-0.321928	-0.127886	-0.186284	0.038146	0.014477	-0.162237	-0.232341	-0.509019	-0.326818	-0.313532	-0.429067	-0.199794	-0.235299	-0.138507	-0.385431	-0.006301	NaN	-0.464137	-0.605967	-0.383667	-0.216962	-0.047301	-0.306642	0.106744	-0.104752	-0.022735	-0.199822	-0.155012	0.097595	0.131338	-0.288571	-0.503134	0.027504	-0.444210	-0.479432	-0.239688	0.164281	0.005666	0.141803	-0.366679	-0.191255	-0.116590	-0.064919	-0.182978	-0.291457	-0.197847	-0.023049	-0.001033	-0.028943	0.065454	-0.083285	-0.012074	0.045464	-0.226434	-0.072225	-0.083761	0.293639	-0.184442	0.025967	-0.000332	-0.153488	-0.258909	-0.234500	-0.008952	-0.398627	-0.240479	0.144611	-0.060654	-0.242234	-0.277934	-0.171316	-0.375053	0.121766	-0.122783	0.019186	-0.281409	-0.126802	-0.098522	0.047010	-0.326443	-0.272761	-0.093524	0.006401	-0.403549	-0.198704	0.098377	-0.023688	0.439804	-0.077653	0.006303	-0.213731	-0.361121	-0.304226	-0.045402	-0.114467	-0.454147	-0.155407	-0.316867	0.077832	-0.603279	-0.009289	-0.215934	-0.198525	0.102102	0.025617	0.014398	0.064483	-0.256169	-0.082073	-0.256535	-0.226798	0.387729	0.083200	0.136084	0.013436	-0.031388	-0.159513	-0.229128	-0.129597	-0.088368	-0.115213	-0.329643	-0.266570	0.118756	-0.185697	1.246919	1.418962	1.213868	1.244600	1.240561	1.122497	1.248384	1.109583	1.217430	1.236769	1.321536	1.174891	1.243042	1.291185	1.274971	1.233572	1.337845	1.248373	1.300880	1.115690	1.252678	1.229208	1.217664
chr9	73136578	73146577	7.314158e+07	NaN	-0.273803	0.596512	-0.322993	-0.465097	-0.023513	-0.404543	-0.463724	-0.120275	-0.146397	-0.248553	-0.457661	-0.628428	-0.619913	-0.587320	-0.250135	-0.421288	-0.187878	-0.231729	-0.218080	-0.251627	-0.295478	-0.491805	-0.416447	-0.259610	-0.047130	-0.176167	-0.457081	-0.314477	-0.491555	-0.449195	-0.672310	0.106261	-0.106432	NaN	-0.162648	-0.261645	-0.546699	-0.217072	-0.149004	-0.206362	-0.304032	-0.133675	-0.621691	-0.504649	-0.290336	-0.492807	-0.557393	-0.407339	-0.726991	-0.379049	-0.367843	-0.331375	-0.133600	-0.189110	0.031573	-0.001229	-0.175802	-0.245075	-0.516721	-0.329788	-0.326532	-0.428364	-0.208345	-0.240075	-0.141815	-0.392321	-0.015282	NaN	-0.470925	-0.610160	-0.391171	-0.225571	-0.064599	-0.319702	0.100250	-0.115347	-0.029017	-0.202531	-0.161976	0.093533	0.121720	-0.292168	-0.508429	0.022208	-0.453766	-0.489582	-0.244688	0.158970	-0.000855	0.132325	-0.374750	-0.202442	-0.116444	-0.069621	-0.204236	-0.297474	-0.198254	-0.025137	-0.010184	-0.038860	0.053028	-0.091492	-0.023040	0.050916	-0.233610	-0.075509	-0.093018	0.293208	-0.189039	0.017096	0.003366	-0.166396	-0.264604	-0.237830	-0.018446	-0.410443	-0.251165	0.127022	-0.072423	-0.251493	-0.285707	-0.177589	-0.376208	0.121329	-0.134741	0.010538	-0.286602	-0.132196	-0.103325	0.042296	-0.331464	-0.281213	-0.095192	-0.002068	-0.413293	-0.203230	0.089811	-0.034223	0.431796	-0.081007	0.000261	-0.207758	-0.375847	-0.307294	-0.059161	-0.118153	-0.470906	-0.164771	-0.327342	0.069569	-0.597443	-0.015466	-0.224706	-0.209704	0.085613	0.018257	-0.001543	0.061528	-0.265315	-0.079243	-0.261672	-0.234879	0.378463	0.080145	0.136138	0.008641	-0.039137	-0.162494	-0.232788	-0.133507	-0.089498	-0.122384	-0.339386	-0.269943	0.106728	-0.197152	1.243095	1.418423	1.212365	1.240686	1.240979	1.116037	1.240155	1.102669	1.210022	1.232406	1.317457	1.172638	1.239079	1.293195	1.272592	1.228157	1.333670	1.244101	1.293805	1.110227	1.251660	1.224317	1.212682
chr9	73146578	73156577	7.315158e+07	NaN	-0.278835	0.592129	-0.327069	-0.480927	-0.038328	-0.409701	-0.470752	-0.132928	-0.156381	-0.256147	-0.467061	-0.634034	-0.617316	-0.594653	-0.268640	-0.425220	-0.195119	-0.243374	-0.233040	-0.258196	-0.305484	-0.496614	-0.427635	-0.268725	-0.065695	-0.189097	-0.468000	-0.320596	-0.502998	-0.459789	-0.680271	0.098983	-0.115815	NaN	-0.171722	-0.270856	-0.555995	-0.228761	-0.152663	-0.217644	-0.320549	-0.143054	-0.634617	-0.506604	-0.302052	-0.503837	-0.563044	-0.414254	-0.730015	-0.383731	-0.378679	-0.340851	-0.139805	-0.192050	0.024419	-0.017415	-0.190010	-0.258176	-0.524598	-0.333296	-0.339677	-0.427750	-0.217054	-0.245093	-0.145234	-0.399744	-0.024842	NaN	-0.477748	-0.614598	-0.399022	-0.234537	-0.082335	-0.333067	0.093311	-0.126099	-0.035875	-0.205646	-0.169314	0.088917	0.111496	-0.295984	-0.513937	0.016278	-0.463561	-0.499934	-0.249835	0.153219	-0.007380	0.122288	-0.382613	-0.213567	-0.116459	-0.074444	-0.225846	-0.303626	-0.198243	-0.027513	-0.019713	-0.048999	0.040132	-0.099994	-0.034568	0.056253	-0.241273	-0.079012	-0.102630	0.292582	-0.193595	0.007873	0.006769	-0.179285	-0.270671	-0.241218	-0.028068	-0.422338	-0.261792	0.109351	-0.084309	-0.261350	-0.293667	-0.183810	-0.377352	0.120326	-0.147313	0.001061	-0.292047	-0.137814	-0.108317	0.037324	-0.336614	-0.289796	-0.097027	-0.010471	-0.423002	-0.207503	0.080826	-0.045042	0.423943	-0.084382	-0.006187	-0.201645	-0.390585	-0.310544	-0.073134	-0.122129	-0.487348	-0.174569	-0.337891	0.061062	-0.591668	-0.021864	-0.233375	-0.220941	0.069195	0.010538	-0.018215	0.058577	-0.274712	-0.076912	-0.267057	-0.242818	0.368976	0.076858	0.135615	0.003334	-0.047077	-0.165995	-0.236645	-0.137845	-0.090665	-0.129321	-0.349645	-0.273346	0.094323	-0.208670	1.238096	1.416355	1.209801	1.235653	1.240286	1.108809	1.230698	1.094602	1.201449	1.226855	1.312047	1.169480	1.233898	1.293868	1.268991	1.221571	1.328330	1.238650	1.285472	1.103601	1.249466	1.218255	1.206488
chr9	73156578	73166577	7.316158e+07	NaN	-0.283860	0.587034	-0.331763	-0.496757	-0.053456	-0.415003	-0.478103	-0.145919	-0.166711	-0.264145	-0.476891	-0.639603	-0.614738	-0.601592	-0.287327	-0.429567	-0.202709	-0.255921	-0.248087	-0.264758	-0.315524	-0.501672	-0.439136	-0.278397	-0.084951	-0.202070	-0.478626	-0.327277	-0.514559	-0.470742	-0.688219	0.091076	-0.125856	NaN	-0.181443	-0.280099	-0.565631	-0.241007	-0.156784	-0.229296	-0.337508	-0.152823	-0.647922	-0.508682	-0.314106	-0.514871	-0.568267	-0.421597	-0.733227	-0.388351	-0.389481	-0.350344	-0.146525	-0.195124	0.016684	-0.034063	-0.204849	-0.271599	-0.532652	-0.337331	-0.352944	-0.427274	-0.225900	-0.250353	-0.148757	-0.407693	-0.034984	NaN	-0.484585	-0.619284	-0.407199	-0.243808	-0.100495	-0.346720	0.085896	-0.136988	-0.043293	-0.209195	-0.177018	0.083776	0.100718	-0.300019	-0.519641	0.009732	-0.473586	-0.510479	-0.255136	0.147023	-0.013886	0.111708	-0.390242	-0.224579	-0.116675	-0.079360	-0.247662	-0.309862	-0.197842	-0.030168	-0.029592	-0.059327	0.026802	-0.108746	-0.046580	0.061417	-0.249372	-0.082706	-0.112571	0.291726	-0.198102	-0.001647	0.009861	-0.192063	-0.277069	-0.244677	-0.037778	-0.434258	-0.272307	0.091664	-0.096254	-0.271747	-0.301801	-0.189916	-0.378476	0.118749	-0.160461	-0.009199	-0.297725	-0.143639	-0.113509	0.032106	-0.341867	-0.298476	-0.099041	-0.018786	-0.432660	-0.211526	0.071466	-0.056146	0.416267	-0.087778	-0.013014	-0.195436	-0.405273	-0.313977	-0.087275	-0.126363	-0.503378	-0.184740	-0.348456	0.052345	-0.586011	-0.028472	-0.241900	-0.232195	0.052913	0.002462	-0.035535	0.055609	-0.284332	-0.075086	-0.272683	-0.250583	0.359302	0.073339	0.134488	-0.002432	-0.055189	-0.170011	-0.240718	-0.142592	-0.091840	-0.136010	-0.360374	-0.276801	0.081603	-0.220213	1.231935	1.412723	1.206137	1.229515	1.238461	1.100854	1.220069	1.085420	1.191759	1.220130	1.305320	1.165406	1.227515	1.293155	1.264146	1.213838	1.321839	1.232036	1.275926	1.095840	1.246094	1.211038	1.199116
chr9	73166578	73176577	7.317158e+07	NaN	-0.288862	0.581232	-0.337056	-0.512561	-0.068893	-0.420459	-0.485756	-0.159184	-0.177362	-0.272537	-0.487107	-0.645115	-0.612190	-0.608148	-0.306135	-0.434371	-0.210636	-0.269313	-0.263179	-0.271297	-0.325577	-0.506961	-0.450915	-0.288592	-0.104817	-0.215084	-0.488944	-0.334521	-0.526206	-0.482070	-0.696139	0.082576	-0.136507	NaN	-0.191765	-0.289351	-0.575560	-0.253775	-0.161352	-0.241285	-0.354865	-0.162975	-0.661588	-0.510860	-0.326448	-0.525894	-0.573070	-0.429337	-0.736597	-0.392883	-0.400212	-0.359852	-0.153774	-0.198343	0.008362	-0.051144	-0.220311	-0.285281	-0.540881	-0.341875	-0.366306	-0.426988	-0.234860	-0.255855	-0.152375	-0.416154	-0.045710	NaN	-0.491422	-0.624204	-0.415665	-0.253328	-0.119058	-0.360637	0.077968	-0.147995	-0.051242	-0.213197	-0.185076	0.078130	0.089447	-0.304269	-0.525514	0.002591	-0.483817	-0.521197	-0.260596	0.140348	-0.020392	0.100537	-0.397665	-0.235509	-0.117132	-0.084374	-0.269681	-0.316172	-0.197062	-0.033113	-0.039847	-0.069890	0.012983	-0.117752	-0.059082	0.066384	-0.257909	-0.086594	-0.122870	0.290601	-0.202591	-0.011479	0.012640	-0.204733	-0.283799	-0.248252	-0.047593	-0.446211	-0.282718	0.073904	-0.108285	-0.282689	-0.310133	-0.195895	-0.379579	0.116583	-0.174224	-0.020255	-0.303650	-0.149693	-0.118946	0.026617	-0.347239	-0.307275	-0.101252	-0.027039	-0.442303	-0.215324	0.061708	-0.067610	0.408737	-0.091218	-0.020240	-0.189133	-0.419943	-0.317614	-0.101629	-0.130851	-0.519003	-0.195299	-0.359043	0.043396	-0.580483	-0.035304	-0.250298	-0.243504	0.036719	-0.006010	-0.053534	0.052571	-0.294211	-0.073763	-0.278566	-0.258198	0.349400	0.069559	0.132733	-0.008633	-0.063517	-0.174567	-0.245049	-0.147760	-0.092979	-0.142481	-0.371596	-0.280350	0.068541	-0.231816	1.224757	1.407633	1.201449	1.222416	1.235567	1.092337	1.208504	1.075325	1.181172	1.212387	1.297451	1.160504	1.220086	1.291102	1.258164	1.205138	1.314349	1.224414	1.265387	1.087125	1.241654	1.202832	1.190753
chr9	73176578	73186577	7.318158e+07	NaN	-0.293819	0.574724	-0.342919	-0.528313	-0.084637	-0.426073	-0.493680	-0.172665	-0.188315	-0.281300	-0.497659	-0.650547	-0.609683	-0.614329	-0.325008	-0.439662	-0.218886	-0.283493	-0.278272	-0.277795	-0.335618	-0.512463	-0.462934	-0.299274	-0.125210	-0.228138	-0.498929	-0.342334	-0.537910	-0.493783	-0.704014	0.073510	-0.147729	NaN	-0.202632	-0.298584	-0.585731	-0.267031	-0.166350	-0.253576	-0.372573	-0.173505	-0.675595	-0.513115	-0.339031	-0.536886	-0.577461	-0.437439	-0.740087	-0.397303	-0.410832	-0.369389	-0.161563	-0.201714	-0.000557	-0.068622	-0.236382	-0.299157	-0.549267	-0.346895	-0.379732	-0.426942	-0.243897	-0.261593	-0.156082	-0.425093	-0.057006	NaN	-0.498258	-0.629327	-0.424380	-0.263036	-0.138009	-0.374791	0.069491	-0.159103	-0.059701	-0.217666	-0.193467	0.071994	0.077738	-0.308727	-0.531523	-0.005123	-0.494228	-0.532068	-0.266221	0.133219	-0.026876	0.088803	-0.404862	-0.246311	-0.117865	-0.089464	-0.291757	-0.322507	-0.195912	-0.036339	-0.050426	-0.080666	-0.001291	-0.126956	-0.072006	0.071092	-0.266839	-0.090653	-0.133495	0.289172	-0.207054	-0.021579	0.015082	-0.217218	-0.290823	-0.251960	-0.057462	-0.458113	-0.292962	0.056127	-0.120349	-0.294098	-0.318628	-0.201704	-0.380672	0.113824	-0.188544	-0.032041	-0.309794	-0.155956	-0.124626	0.020874	-0.352713	-0.316151	-0.103665	-0.035185	-0.451898	-0.218898	0.051596	-0.079427	0.401368	-0.094699	-0.027846	-0.182788	-0.434526	-0.321448	-0.116142	-0.135562	-0.534125	-0.206196	-0.369581	0.034260	-0.575125	-0.042320	-0.258536	-0.254830	0.020678	-0.014858	-0.072122	0.049423	-0.304321	-0.072951	-0.284683	-0.265644	0.339301	0.065503	0.130336	-0.015191	-0.072053	-0.179666	-0.249657	-0.153321	-0.094028	-0.148719	-0.383251	-0.284008	0.055206	-0.243431	1.216489	1.401053	1.195674	1.214279	1.231587	1.083150	1.195859	1.064198	1.169566	1.203543	1.288369	1.154713	1.211538	1.287723	1.250967	1.195375	1.305778	1.215705	1.253735	1.077360	1.236123	1.193544	1.181320
chr9	73186578	73196577	7.319158e+07	NaN	-0.298707	0.567516	-0.349318	-0.543984	-0.100686	-0.431844	-0.501847	-0.186295	-0.199544	-0.290397	-0.508490	-0.655880	-0.607226	-0.620147	-0.343889	-0.445462	-0.227448	-0.298417	-0.293326	-0.284232	-0.345620	-0.518161	-0.475154	-0.310399	-0.146051	-0.241237	-0.508558	-0.350700	-0.549631	-0.505882	-0.711826	0.063919	-0.159490	NaN	-0.213986	-0.307772	-0.596108	-0.280734	-0.171757	-0.266130	-0.390585	-0.184409	-0.689916	-0.515426	-0.351816	-0.547814	-0.581458	-0.445861	-0.743660	-0.401579	-0.421316	-0.378966	-0.169881	-0.205250	-0.010073	-0.086454	-0.253045	-0.313164	-0.557789	-0.352362	-0.393198	-0.427190	-0.252973	-0.267550	-0.159865	-0.434470	-0.068851	NaN	-0.505096	-0.634627	-0.433298	-0.272885	-0.157326	-0.389148	0.060443	-0.170296	-0.068654	-0.222598	-0.202177	0.065399	0.065639	-0.313381	-0.537639	-0.013385	-0.504783	-0.543066	-0.272017	0.125647	-0.033332	0.076513	-0.411842	-0.256970	-0.118904	-0.094623	-0.313795	-0.328838	-0.194398	-0.039841	-0.061289	-0.091647	-0.016009	-0.136317	-0.085318	0.075486	-0.276139	-0.094863	-0.144433	0.287399	-0.211498	-0.031927	0.017161	-0.229471	-0.298118	-0.255818	-0.067361	-0.469906	-0.302998	0.038343	-0.132423	-0.305913	-0.327262	-0.207311	-0.381781	0.110476	-0.203375	-0.044499	-0.316141	-0.162422	-0.130542	0.014881	-0.358294	-0.325081	-0.106300	-0.043191	-0.461421	-0.222267	0.041159	-0.091610	0.394156	-0.098228	-0.035829	-0.176448	-0.448991	-0.325477	-0.130784	-0.140476	-0.548685	-0.217410	-0.380016	0.024965	-0.569954	-0.049500	-0.266603	-0.266163	0.004829	-0.024080	-0.091246	0.046130	-0.314660	-0.072653	-0.291013	-0.272931	0.329017	0.061149	0.127283	-0.022036	-0.080802	-0.185314	-0.254575	-0.159248	-0.094946	-0.154728	-0.395296	-0.287791	0.041637	-0.255028	1.207207	1.393060	1.188852	1.205175	1.226572	1.073360	1.182239	1.052137	1.157038	1.193674	1.278166	1.148079	1.201952	1.283079	1.242602	1.184632	1.296202	1.205988	1.241076	1.066630	1.229573	1.183254	1.170913
chr9	73196578	73206577	7.320158e+07	NaN	-0.303504	0.559610	-0.356205	-0.559547	-0.117026	-0.437751	-0.510242	-0.200004	-0.211022	-0.299785	-0.519535	-0.661094	-0.604826	-0.625607	-0.362723	-0.451782	-0.236310	-0.314032	-0.308308	-0.290589	-0.355560	-0.524040	-0.487536	-0.321911	-0.167258	-0.254396	-0.517802	-0.359595	-0.561326	-0.518362	-0.719550	0.053847	-0.171766	NaN	-0.225775	-0.316893	-0.606658	-0.294845	-0.177548	-0.278904	-0.408847	-0.195677	-0.704520	-0.517771	-0.364759	-0.558650	-0.585076	-0.454557	-0.747278	-0.405672	-0.431633	-0.388586	-0.178707	-0.208961	-0.020182	-0.104594	-0.270273	-0.327244	-0.566420	-0.358259	-0.406689	-0.427777	-0.262045	-0.273709	-0.163713	-0.444241	-0.081230	NaN	-0.511934	-0.640068	-0.442372	-0.282841	-0.176978	-0.403666	0.050818	-0.181548	-0.078079	-0.227973	-0.211180	0.058382	0.053195	-0.318218	-0.543837	-0.022168	-0.515446	-0.554157	-0.277982	0.117653	-0.039748	0.063690	-0.418613	-0.267473	-0.120269	-0.099850	-0.335688	-0.335132	-0.192531	-0.043616	-0.072378	-0.102804	-0.031130	-0.145783	-0.098976	0.079509	-0.285776	-0.099195	-0.155654	0.285244	-0.215931	-0.042498	0.018851	-0.241436	-0.305657	-0.259840	-0.077261	-0.481536	-0.312773	0.020580	-0.144476	-0.318063	-0.336003	-0.212693	-0.382931	0.106544	-0.218656	-0.057555	-0.322665	-0.169075	-0.136674	0.008647	-0.363967	-0.334042	-0.109181	-0.051006	-0.470834	-0.225454	0.030436	-0.104156	0.387103	-0.101817	-0.044176	-0.170176	-0.463299	-0.329698	-0.145505	-0.145574	-0.562625	-0.228912	-0.390291	0.015547	-0.564967	-0.056819	-0.274474	-0.277485	-0.010773	-0.033662	-0.110841	0.042671	-0.325220	-0.072867	-0.297520	-0.280065	0.318568	0.056485	0.123559	-0.029095	-0.089749	-0.191500	-0.259817	-0.165506	-0.095705	-0.160504	-0.407673	-0.291708	0.027889	-0.266565	1.196959	1.383710	1.181017	1.195153	1.220569	1.063009	1.167697	1.039198	1.143641	1.182829	1.266906	1.140636	1.191379	1.277233	1.233098	1.172958	1.285666	1.195313	1.227465	1.054985	1.222061	1.172010	1.159591
chr9	73206578	73216577	7.321158e+07	NaN	-0.308199	0.550995	-0.363520	-0.574971	-0.133639	-0.443768	-0.518845	-0.213732	-0.222723	-0.309426	-0.530730	-0.666164	-0.602505	-0.630708	-0.381457	-0.458623	-0.245465	-0.330295	-0.323189	-0.296836	-0.365425	-0.530085	-0.500037	-0.333748	-0.188748	-0.267629	-0.526632	-0.368982	-0.572964	-0.531211	-0.727164	0.043345	-0.184545	NaN	-0.237945	-0.325929	-0.617338	-0.309323	-0.183691	-0.291863	-0.427300	-0.207289	-0.719368	-0.520127	-0.377813	-0.569370	-0.588339	-0.463470	-0.750901	-0.409544	-0.441748	-0.398236	-0.188022	-0.212859	-0.030878	-0.122998	-0.288034	-0.341337	-0.575130	-0.364572	-0.420201	-0.428736	-0.271056	-0.280047	-0.167622	-0.454362	-0.094118	NaN	-0.518770	-0.645617	-0.451565	-0.292879	-0.196926	-0.418295	0.040609	-0.192835	-0.087945	-0.233765	-0.220448	0.050985	0.040456	-0.323211	-0.550092	-0.031447	-0.526170	-0.565306	-0.284110	0.109212	-0.046147	0.050294	-0.425219	-0.277871	-0.121976	-0.105180	-0.357451	-0.341395	-0.190315	-0.047678	-0.083689	-0.114163	-0.046692	-0.155352	-0.113010	0.083128	-0.295762	-0.103663	-0.167189	0.282670	-0.220396	-0.053325	0.020138	-0.253122	-0.313453	-0.264065	-0.087195	-0.493023	-0.322294	0.002777	-0.156541	-0.330548	-0.344861	-0.217856	-0.384148	0.102002	-0.234402	-0.071202	-0.329378	-0.175937	-0.143037	0.002152	-0.369748	-0.343051	-0.112355	-0.058614	-0.480155	-0.228508	0.019407	-0.117132	0.380176	-0.105509	-0.052918	-0.163998	-0.477495	-0.334133	-0.160334	-0.150874	-0.575964	-0.240742	-0.400413	0.005992	-0.560121	-0.064284	-0.282159	-0.288839	-0.026151	-0.043641	-0.130949	0.039018	-0.336048	-0.073601	-0.304189	-0.287075	0.307918	0.051474	0.119133	-0.036336	-0.098925	-0.198240	-0.265413	-0.172095	-0.096285	-0.166073	-0.420388	-0.295786	0.013937	-0.278060	1.185132	1.372366	1.171655	1.183624	1.213154	1.051555	1.151429	1.024659	1.128624	1.170361	1.253926	1.131904	1.179188	1.269764	1.221821	1.159673	1.273540	1.183045	1.212131	1.041758	1.213101	1.159149	1.146703
chr9	73216578	73226577	7.322158e+07	NaN	-0.312794	0.541660	-0.371208	-0.590223	-0.150489	-0.449865	-0.527630	-0.227450	-0.234623	-0.319281	-0.542020	-0.671060	-0.600301	-0.635439	-0.400038	-0.465994	-0.254913	-0.347165	-0.337940	-0.302943	-0.375210	-0.536289	-0.512627	-0.345836	-0.210436	-0.280953	-0.535017	-0.378819	-0.584527	-0.544419	-0.734649	0.032458	-0.197820	NaN	-0.250438	-0.334871	-0.628109	-0.324124	-0.190174	-0.304982	-0.445889	-0.219230	-0.734431	-0.522465	-0.390933	-0.579963	-0.591276	-0.472546	-0.754488	-0.413170	-0.451637	-0.407897	-0.197801	-0.216960	-0.042160	-0.141629	-0.306291	-0.355386	-0.583888	-0.371289	-0.433731	-0.430089	-0.279957	-0.286535	-0.171593	-0.464794	-0.107482	NaN	-0.525600	-0.651246	-0.460848	-0.302981	-0.217133	-0.432977	0.029816	-0.204139	-0.098228	-0.239952	-0.229965	0.043246	0.027472	-0.328337	-0.556377	-0.041201	-0.536905	-0.576488	-0.290399	0.100331	-0.052527	0.036323	-0.431673	-0.288183	-0.124037	-0.110634	-0.379025	-0.347619	-0.187764	-0.052029	-0.095169	-0.125704	-0.062665	-0.164996	-0.127403	0.086292	-0.306065	-0.108273	-0.179032	0.279641	-0.224926	-0.064396	0.020996	-0.264498	-0.321497	-0.268520	-0.097158	-0.504349	-0.331539	-0.015054	-0.168614	-0.343322	-0.353816	-0.222781	-0.385451	0.096832	-0.250571	-0.085398	-0.336276	-0.183006	-0.149634	-0.004606	-0.375629	-0.352085	-0.115861	-0.065982	-0.489362	-0.231463	0.008088	-0.130558	0.373367	-0.109340	-0.062052	-0.157961	-0.491571	-0.338787	-0.175252	-0.156386	-0.588669	-0.252902	-0.410360	-0.003690	-0.555389	-0.071875	-0.289633	-0.300231	-0.041271	-0.054030	-0.151535	0.035172	-0.347151	-0.074867	-0.310986	-0.293955	0.297063	0.046102	0.113979	-0.043705	-0.108336	-0.205530	-0.271369	-0.179006	-0.096677	-0.171443	-0.433408	-0.300047	-0.000205	-0.289486	1.172345	1.359576	1.161239	1.171205	1.204670	1.039651	1.134337	1.009317	1.112809	1.156928	1.239919	1.122303	1.166020	1.261034	1.209316	1.145487	1.260463	1.169833	1.195908	1.027670	1.203141	1.145354	1.132943
chr9	73226578	73236577	7.323158e+07	NaN	-0.317293	0.531595	-0.379207	-0.605266	-0.167548	-0.456023	-0.536567	-0.241137	-0.246701	-0.329323	-0.553358	-0.675763	-0.598252	-0.639787	-0.418427	-0.473906	-0.264651	-0.364593	-0.352533	-0.308884	-0.384923	-0.542647	-0.525276	-0.358104	-0.232241	-0.294386	-0.542918	-0.389060	-0.595995	-0.557967	-0.741982	0.021230	-0.211597	NaN	-0.263201	-0.343723	-0.638922	-0.339205	-0.196997	-0.318243	-0.464567	-0.231475	-0.749673	-0.524745	-0.404081	-0.590423	-0.593927	-0.481735	-0.757995	-0.416526	-0.461285	-0.417549	-0.208034	-0.221280	-0.054024	-0.160458	-0.324997	-0.369334	-0.592672	-0.378413	-0.447281	-0.431853	-0.288707	-0.293151	-0.175611	-0.475506	-0.121288	NaN	-0.532421	-0.656923	-0.470200	-0.313127	-0.237561	-0.447648	0.018449	-0.215433	-0.108910	-0.246506	-0.239707	0.035200	0.014287	-0.333574	-0.562678	-0.051416	-0.547609	-0.587676	-0.296846	0.091054	-0.058865	0.021827	-0.437967	-0.298383	-0.126474	-0.116213	-0.400277	-0.353783	-0.184916	-0.056658	-0.106727	-0.137369	-0.078955	-0.174666	-0.142084	0.088943	-0.316624	-0.113021	-0.191129	0.276130	-0.229533	-0.075658	0.021400	-0.275487	-0.329756	-0.273220	-0.107113	-0.515461	-0.340464	-0.032846	-0.180654	-0.356291	-0.362830	-0.227446	-0.386856	0.091039	-0.267064	-0.100059	-0.343338	-0.190255	-0.156441	-0.011599	-0.381580	-0.361076	-0.119718	-0.073057	-0.498404	-0.234339	-0.003462	-0.144393	0.366696	-0.113321	-0.071543	-0.152142	-0.505460	-0.343647	-0.190185	-0.162110	-0.600675	-0.265357	-0.420078	-0.013464	-0.550760	-0.079549	-0.296847	-0.311637	-0.056053	-0.064797	-0.172485	0.031156	-0.358496	-0.076672	-0.317861	-0.300684	0.286030	0.040388	0.108090	-0.051124	-0.117959	-0.213328	-0.277676	-0.186207	-0.096894	-0.176615	-0.446654	-0.304503	-0.014476	-0.300778	1.159257	1.346377	1.150522	1.158507	1.195891	1.027561	1.116949	0.993686	1.096704	1.143186	1.225589	1.112432	1.152545	1.251972	1.196448	1.131001	1.247085	1.156320	1.179370	1.013297	1.192890	1.131254	1.118896
chr9	73236578	73246577	7.324158e+07	NaN	-0.321694	0.520800	-0.387440	-0.620061	-0.184779	-0.462230	-0.545625	-0.254776	-0.258939	-0.339514	-0.564700	-0.680259	-0.596393	-0.643745	-0.436595	-0.482359	-0.274673	-0.382526	-0.366953	-0.314639	-0.394575	-0.549149	-0.537966	-0.370482	-0.254091	-0.307932	-0.550287	-0.399646	-0.607342	-0.571828	-0.749138	0.009695	-0.225871	NaN	-0.276178	-0.352490	-0.649731	-0.354516	-0.204160	-0.331631	-0.483284	-0.243985	-0.765050	-0.526929	-0.417224	-0.600753	-0.596332	-0.490995	-0.761372	-0.419595	-0.470684	-0.427177	-0.218718	-0.225841	-0.066455	-0.179465	-0.344108	-0.383123	-0.601460	-0.385944	-0.460860	-0.434028	-0.297271	-0.299874	-0.179652	-0.486471	-0.135501	NaN	-0.539230	-0.662609	-0.479603	-0.323292	-0.258163	-0.462259	0.006541	-0.226686	-0.119957	-0.253395	-0.249633	0.026876	0.000937	-0.338896	-0.568979	-0.062078	-0.558242	-0.598839	-0.303443	0.081416	-0.065152	0.006846	-0.444102	-0.308450	-0.129319	-0.121924	-0.421122	-0.359880	-0.181808	-0.061555	-0.118307	-0.149113	-0.095491	-0.184340	-0.156994	0.091028	-0.327388	-0.117914	-0.203426	0.272114	-0.234228	-0.087069	0.021341	-0.286041	-0.338202	-0.278176	-0.117040	-0.526324	-0.349044	-0.050561	-0.192646	-0.369369	-0.371880	-0.231846	-0.388383	0.084635	-0.283795	-0.115121	-0.350557	-0.197670	-0.163430	-0.018809	-0.387582	-0.369962	-0.123951	-0.079795	-0.507247	-0.237147	-0.015191	-0.158611	0.360170	-0.117454	-0.081374	-0.146607	-0.519120	-0.348702	-0.205083	-0.168054	-0.611952	-0.278104	-0.429530	-0.023321	-0.546207	-0.087279	-0.303771	-0.323059	-0.070466	-0.075913	-0.193718	0.026982	-0.370054	-0.079023	-0.324784	-0.307264	0.274825	0.034355	0.101464	-0.058532	-0.127798	-0.221592	-0.284328	-0.193675	-0.096955	-0.181611	-0.460069	-0.309172	-0.028844	-0.311884	1.144626	1.331073	1.138258	1.144398	1.185593	1.014524	1.098064	0.976584	1.079128	1.127872	1.209608	1.101165	1.137498	1.241203	1.181706	1.114984	1.232164	1.141264	1.161232	0.997477	1.181142	1.115602	1.103386
chr9	73246578	73256577	7.325158e+07	NaN	-0.326000	0.509292	-0.395825	-0.634589	-0.202153	-0.468469	-0.554780	-0.268360	-0.271323	-0.349823	-0.576008	-0.684534	-0.594756	-0.647314	-0.454507	-0.491337	-0.284969	-0.400912	-0.381195	-0.320198	-0.404174	-0.555772	-0.550668	-0.382914	-0.275917	-0.321580	-0.557072	-0.410519	-0.618547	-0.585966	-0.756094	-0.002125	-0.240646	NaN	-0.289325	-0.361174	-0.660492	-0.370008	-0.211662	-0.345142	-0.501982	-0.256717	-0.780512	-0.528993	-0.430331	-0.610962	-0.598525	-0.500289	-0.764567	-0.422361	-0.479823	-0.436774	-0.229841	-0.230658	-0.079419	-0.198640	-0.363583	-0.396695	-0.610235	-0.393871	-0.474456	-0.436604	-0.305626	-0.306682	-0.183704	-0.497663	-0.150083	NaN	-0.546024	-0.668261	-0.489044	-0.333457	-0.278894	-0.476781	-0.005860	-0.237871	-0.131329	-0.260587	-0.259705	0.018292	-0.012552	-0.344283	-0.575259	-0.073165	-0.568771	-0.609949	-0.310179	0.071406	-0.071408	-0.008646	-0.450097	-0.318404	-0.132629	-0.127788	-0.441585	-0.365926	-0.178467	-0.066735	-0.129913	-0.160933	-0.112278	-0.194042	-0.172129	0.092508	-0.338346	-0.122980	-0.215917	0.267558	-0.239039	-0.098648	0.020819	-0.296167	-0.346833	-0.283422	-0.126960	-0.536939	-0.357295	-0.068235	-0.204630	-0.382534	-0.380975	-0.235999	-0.390054	0.077609	-0.300758	-0.130591	-0.357965	-0.205264	-0.170596	-0.026254	-0.393630	-0.378729	-0.128606	-0.086179	-0.515901	-0.239892	-0.027101	-0.173252	0.353757	-0.121756	-0.091567	-0.141391	-0.532578	-0.353963	-0.219960	-0.174257	-0.622537	-0.291197	-0.438720	-0.033293	-0.541674	-0.095072	-0.310408	-0.334545	-0.084559	-0.087405	-0.215257	0.022636	-0.381847	-0.081913	-0.331766	-0.313718	0.263402	0.028002	0.094080	-0.065908	-0.137900	-0.230310	-0.291348	-0.201417	-0.096862	-0.186480	-0.473657	-0.314090	-0.043340	-0.322808	1.128999	1.314380	1.124992	1.129422	1.174280	1.000875	1.078273	0.958539	1.060634	1.111548	1.192569	1.088934	1.121444	1.229320	1.165716	1.097992	1.216256	1.125219	1.142066	0.980761	1.168401	1.098957	1.086957
chr9	73256578	73266677	7.326163e+07	NaN	-0.330239	0.497042	-0.404331	-0.648917	-0.219733	-0.474750	-0.564064	-0.281954	-0.283888	-0.360260	-0.587293	-0.688593	-0.593359	-0.650511	-0.472220	-0.500863	-0.295572	-0.419793	-0.395314	-0.325579	-0.413764	-0.562520	-0.563405	-0.395419	-0.297771	-0.335394	-0.563252	-0.421689	-0.629644	-0.600405	-0.762846	-0.014277	-0.255991	NaN	-0.302679	-0.369823	-0.671225	-0.385709	-0.219541	-0.358865	-0.520694	-0.269686	-0.796079	-0.530923	-0.443431	-0.621096	-0.600535	-0.509615	-0.767545	-0.424821	-0.488735	-0.446384	-0.241430	-0.235763	-0.092957	-0.218066	-0.383476	-0.410049	-0.619016	-0.402210	-0.488111	-0.439571	-0.313801	-0.313597	-0.187793	-0.509109	-0.165068	NaN	-0.552817	-0.673872	-0.498554	-0.343660	-0.299830	-0.491265	-0.018772	-0.249019	-0.143038	-0.268083	-0.269939	0.009416	-0.026228	-0.349741	-0.581531	-0.084709	-0.579219	-0.621030	-0.317080	0.061039	-0.077634	-0.024631	-0.455948	-0.328234	-0.136461	-0.133787	-0.461638	-0.371921	-0.174927	-0.072203	-0.141513	-0.172780	-0.129279	-0.203771	-0.187439	0.093343	-0.349445	-0.128231	-0.228558	0.262454	-0.243988	-0.110395	0.019837	-0.305850	-0.355624	-0.288983	-0.136864	-0.547270	-0.365208	-0.085840	-0.216606	-0.395739	-0.390093	-0.239907	-0.391887	0.069960	-0.317912	-0.146430	-0.365571	-0.213025	-0.177915	-0.033934	-0.399697	-0.387355	-0.133709	-0.092168	-0.524347	-0.242565	-0.039166	-0.188322	0.347447	-0.126237	-0.102118	-0.136541	-0.545817	-0.359427	-0.234786	-0.180744	-0.632435	-0.304654	-0.447621	-0.043379	-0.537121	-0.102911	-0.316742	-0.346093	-0.098341	-0.099267	-0.237063	0.018124	-0.393850	-0.085319	-0.338810	-0.320045	0.251753	0.021335	0.085934	-0.073209	-0.148276	-0.239454	-0.298750	-0.209411	-0.096598	-0.191250	-0.487376	-0.319269	-0.057947	-0.333527	1.111633	1.295459	1.110071	1.112915	1.161344	0.985973	1.056715	0.938711	1.040395	1.093446	1.173677	1.075078	1.103624	1.215717	1.147676	1.079240	1.198631	1.107426	1.120974	0.962411	1.154010	1.080540	1.068857
chr9	73266678	73276677	7.327168e+07	NaN	-0.334396	0.484137	-0.412863	-0.662972	-0.237404	-0.481020	-0.573418	-0.295488	-0.296539	-0.370734	-0.598450	-0.692406	-0.592224	-0.653331	-0.489610	-0.510855	-0.306397	-0.439030	-0.409215	-0.330754	-0.423292	-0.569325	-0.576067	-0.407900	-0.319495	-0.349295	-0.568753	-0.433059	-0.640560	-0.615029	-0.769308	-0.026696	-0.271821	NaN	-0.316150	-0.378404	-0.681856	-0.401503	-0.227756	-0.372756	-0.539273	-0.282772	-0.811602	-0.532684	-0.456420	-0.631101	-0.602380	-0.518882	-0.770255	-0.426958	-0.497370	-0.455943	-0.253385	-0.241134	-0.106978	-0.237635	-0.403638	-0.423060	-0.627740	-0.410899	-0.501728	-0.442882	-0.321750	-0.320576	-0.191903	-0.520720	-0.180345	NaN	-0.559556	-0.679393	-0.508075	-0.353838	-0.320834	-0.505637	-0.032085	-0.260057	-0.154984	-0.275805	-0.280255	0.000312	-0.040008	-0.355230	-0.587753	-0.096633	-0.589506	-0.632002	-0.324099	0.049989	-0.084030	-0.041616	-0.461839	-0.338251	-0.141008	-0.140100	-0.481894	-0.378050	-0.171096	-0.078164	-0.153449	-0.184997	-0.147009	-0.213847	-0.203375	0.093506	-0.360991	-0.133863	-0.241718	0.256617	-0.249260	-0.122699	0.018349	-0.315377	-0.364855	-0.295075	-0.147072	-0.557601	-0.373023	-0.103910	-0.228953	-0.409372	-0.399503	-0.243689	-0.393972	0.061425	-0.335790	-0.163115	-0.373640	-0.221198	-0.185601	-0.042106	-0.405954	-0.396100	-0.139465	-0.097900	-0.532827	-0.245239	-0.051761	-0.204333	0.341043	-0.131071	-0.113377	-0.131965	-0.559232	-0.365277	-0.250016	-0.187756	-0.641944	-0.318929	-0.456494	-0.053917	-0.532366	-0.111020	-0.322955	-0.358067	-0.112255	-0.111887	-0.259814	0.013294	-0.406425	-0.089336	-0.346150	-0.326435	0.239494	0.014130	0.076734	-0.080627	-0.159269	-0.249301	-0.306809	-0.217904	-0.096134	-0.196098	-0.501623	-0.324901	-0.073124	-0.344356	1.092611	1.274357	1.093547	1.094990	1.146791	0.969892	1.033558	0.917210	1.018551	1.073661	1.153028	1.059590	1.084131	1.200438	1.127650	1.058837	1.179399	1.087977	1.098064	0.942564	1.137999	1.060452	1.049194
chr9	73276678	73286730	73281704	NaN	-0.338464	0.470641	-0.421362	-0.676723	-0.255102	-0.487234	-0.582816	-0.308922	-0.309211	-0.381184	-0.609411	-0.695966	-0.591360	-0.655788	-0.506598	-0.521243	-0.317394	-0.458523	-0.422852	-0.335711	-0.432735	-0.576150	-0.588561	-0.420288	-0.340999	-0.363244	-0.573530	-0.444563	-0.651257	-0.629754	-0.775414	-0.039333	-0.288086	NaN	-0.329685	-0.386907	-0.692336	-0.417325	-0.236276	-0.386804	-0.557619	-0.295888	-0.826971	-0.534255	-0.469231	-0.640940	-0.604092	-0.528023	-0.772663	-0.428779	-0.505708	-0.465398	-0.265624	-0.246755	-0.121432	-0.257285	-0.423967	-0.435650	-0.636376	-0.419895	-0.515253	-0.446500	-0.329451	-0.327593	-0.196022	-0.532430	-0.195844	NaN	-0.566215	-0.684791	-0.517575	-0.363951	-0.341830	-0.519865	-0.045715	-0.270935	-0.167099	-0.283689	-0.290596	-0.008975	-0.053842	-0.360733	-0.593895	-0.108875	-0.599574	-0.642821	-0.331204	0.039191	-0.090076	-0.058171	-0.467292	-0.347638	-0.145926	-0.146200	-0.500679	-0.383799	-0.167322	-0.084141	-0.164713	-0.196557	-0.163982	-0.223446	-0.218584	0.092983	-0.371984	-0.139442	-0.254277	0.250542	-0.254434	-0.134548	0.016490	-0.323976	-0.373780	-0.301224	-0.156753	-0.567064	-0.380107	-0.120949	-0.240646	-0.422279	-0.408410	-0.247042	-0.396163	0.052731	-0.352907	-0.179230	-0.381514	-0.229104	-0.192991	-0.050097	-0.411866	-0.404243	-0.145408	-0.102874	-0.540625	-0.247683	-0.063840	-0.219974	0.335080	-0.135879	-0.124411	-0.128085	-0.571691	-0.371030	-0.264383	-0.194736	-0.650303	-0.332853	-0.464604	-0.064062	-0.527773	-0.118703	-0.328532	-0.369470	-0.125173	-0.124203	-0.281614	0.008542	-0.418497	-0.093594	-0.353200	-0.332355	0.227637	0.006987	0.067238	-0.087514	-0.169970	-0.259001	-0.314882	-0.226172	-0.095508	-0.200657	-0.515165	-0.330538	-0.087613	-0.354388	1.073713	1.253265	1.077071	1.077243	1.132202	0.953984	1.010706	0.895918	0.996957	1.054022	1.132528	1.044084	1.064776	1.185145	1.107673	1.038615	1.160325	1.068668	1.075356	0.922945	1.122004	1.040526	1.029714
chr9	73286731	73296730	7.329173e+07	NaN	-0.342448	0.456555	-0.429811	-0.690215	-0.272840	-0.493390	-0.592273	-0.322281	-0.321909	-0.391613	-0.620167	-0.699286	-0.590761	-0.657915	-0.523190	-0.532005	-0.328570	-0.478257	-0.436255	-0.340456	-0.442110	-0.583006	-0.600855	-0.432577	-0.362294	-0.377257	-0.577567	-0.456196	-0.661750	-0.644554	-0.781137	-0.052209	-0.304810	NaN	-0.343295	-0.395359	-0.702674	-0.433189	-0.245117	-0.401064	-0.575732	-0.309022	-0.842151	-0.535641	-0.481857	-0.650627	-0.605704	-0.537009	-0.774761	-0.430311	-0.513761	-0.474729	-0.278123	-0.252630	-0.136339	-0.277049	-0.444458	-0.447813	-0.644931	-0.429197	-0.528686	-0.450409	-0.336924	-0.334650	-0.200154	-0.544217	-0.211569	NaN	-0.572809	-0.690053	-0.527069	-0.374013	-0.362849	-0.533975	-0.059637	-0.281648	-0.179367	-0.291706	-0.300950	-0.018444	-0.067744	-0.366258	-0.599952	-0.121427	-0.609411	-0.653506	-0.338397	0.028098	-0.096114	-0.075149	-0.472624	-0.356944	-0.151465	-0.152418	-0.519069	-0.389476	-0.163447	-0.090457	-0.175928	-0.208088	-0.181116	-0.233114	-0.233876	0.091793	-0.382989	-0.145299	-0.266901	0.243949	-0.259790	-0.146586	0.014195	-0.332162	-0.382899	-0.307766	-0.166461	-0.576200	-0.386894	-0.137918	-0.252338	-0.435156	-0.417283	-0.250185	-0.398588	0.043474	-0.370188	-0.195617	-0.389620	-0.237171	-0.200470	-0.058338	-0.417753	-0.412262	-0.151839	-0.107379	-0.548191	-0.250040	-0.076072	-0.236081	0.329234	-0.140938	-0.135802	-0.124700	-0.583878	-0.376998	-0.278680	-0.202066	-0.658048	-0.347188	-0.472433	-0.074407	-0.523071	-0.126350	-0.333815	-0.380917	-0.137854	-0.136851	-0.303649	0.003612	-0.430675	-0.098279	-0.360359	-0.338146	0.215553	-0.000457	0.056980	-0.094235	-0.180953	-0.269040	-0.323408	-0.234641	-0.094707	-0.205216	-0.528710	-0.336481	-0.102214	-0.364193	1.054451	1.231401	1.060109	1.059336	1.116949	0.937961	0.987867	0.874414	0.975265	1.034055	1.111678	1.027932	1.045079	1.169237	1.087076	1.018143	1.140987	1.049030	1.052360	0.903240	1.105445	1.020305	1.010022
chr9	73296731	73306730	7.330173e+07	NaN	-0.346325	0.441962	-0.438150	-0.703426	-0.290540	-0.499468	-0.601755	-0.335523	-0.334569	-0.401979	-0.630659	-0.702370	-0.590416	-0.659724	-0.539317	-0.543072	-0.339880	-0.498110	-0.449403	-0.344972	-0.451379	-0.589877	-0.612857	-0.444692	-0.383283	-0.391281	-0.580832	-0.467906	-0.672009	-0.659329	-0.786427	-0.065281	-0.321920	NaN	-0.356920	-0.403729	-0.712829	-0.449040	-0.254261	-0.415507	-0.593526	-0.322108	-0.857040	-0.536839	-0.494227	-0.660141	-0.607233	-0.545765	-0.776532	-0.431571	-0.521501	-0.483862	-0.290792	-0.258725	-0.151642	-0.296861	-0.465002	-0.459486	-0.653369	-0.438741	-0.541966	-0.454591	-0.344156	-0.341720	-0.204276	-0.556010	-0.227447	NaN	-0.579316	-0.695132	-0.536527	-0.383985	-0.383806	-0.547915	-0.073757	-0.292140	-0.191711	-0.299784	-0.311255	-0.028048	-0.081662	-0.371774	-0.605886	-0.134211	-0.618943	-0.664025	-0.345643	0.016717	-0.102148	-0.092546	-0.477842	-0.366195	-0.157644	-0.158753	-0.537067	-0.395066	-0.159513	-0.097137	-0.187116	-0.219586	-0.198408	-0.242865	-0.249237	0.089922	-0.393981	-0.151489	-0.279585	0.236835	-0.265340	-0.158818	0.011455	-0.339940	-0.392235	-0.314724	-0.176219	-0.584993	-0.393402	-0.154835	-0.264044	-0.447975	-0.426094	-0.253127	-0.401274	0.033675	-0.387629	-0.212258	-0.397975	-0.245410	-0.208036	-0.066843	-0.423615	-0.420186	-0.158763	-0.111387	-0.555526	-0.252309	-0.088476	-0.252674	0.323513	-0.146289	-0.147562	-0.121856	-0.595764	-0.383199	-0.292906	-0.209775	-0.665187	-0.361971	-0.479999	-0.085014	-0.518233	-0.133935	-0.338815	-0.392404	-0.150327	-0.149831	-0.325928	-0.001501	-0.442908	-0.103397	-0.367652	-0.343819	0.203242	-0.008201	0.045941	-0.100777	-0.192228	-0.279411	-0.332413	-0.243300	-0.093744	-0.209798	-0.542228	-0.342743	-0.116935	-0.373765	1.035471	1.209627	1.043290	1.041826	1.101677	0.922271	0.965646	0.853342	0.954092	1.014413	1.091160	1.011778	1.025692	1.153382	1.066636	0.998060	1.122009	1.029705	1.029774	0.884021	1.088957	1.000436	0.990722
chr9	73306731	73334695	73320713	NaN	-0.353340	0.412907	-0.453575	-0.727853	-0.324063	-0.510824	-0.619817	-0.360418	-0.358448	-0.421486	-0.649776	-0.707578	-0.590419	-0.662351	-0.568665	-0.564908	-0.361694	-0.536034	-0.473825	-0.352951	-0.468644	-0.603023	-0.634772	-0.467114	-0.422240	-0.417946	-0.584847	-0.490336	-0.690897	-0.687210	-0.795169	-0.090759	-0.355439	NaN	-0.382866	-0.419418	-0.731596	-0.479129	-0.272534	-0.443525	-0.626458	-0.346827	-0.884393	-0.538610	-0.516977	-0.677817	-0.609967	-0.561559	-0.778933	-0.433302	-0.535381	-0.500554	-0.315200	-0.270822	-0.181816	-0.334637	-0.504091	-0.480293	-0.669076	-0.457484	-0.566750	-0.463260	-0.357372	-0.355236	-0.212037	-0.578352	-0.258033	NaN	-0.591433	-0.704231	-0.554413	-0.402699	-0.423394	-0.573949	-0.100968	-0.311428	-0.215295	-0.315143	-0.330610	-0.046607	-0.108118	-0.382166	-0.616792	-0.159040	-0.636093	-0.683526	-0.359524	-0.000617	-0.111070	-0.119021	-0.485360	-0.379829	-0.167962	-0.168321	-0.562956	-0.403124	-0.153678	-0.107734	-0.203688	-0.236499	-0.224223	-0.257452	-0.272046	0.085894	-0.410164	-0.161345	-0.298433	0.225355	-0.273912	-0.177225	0.006584	-0.350703	-0.406472	-0.325808	-0.190790	-0.597311	-0.402550	-0.179769	-0.281410	-0.466714	-0.438946	-0.257135	-0.405758	0.018276	-0.413682	-0.237271	-0.410778	-0.257935	-0.219358	-0.079908	-0.432238	-0.431776	-0.169893	-0.116329	-0.565972	-0.255500	-0.107179	-0.278117	0.315301	-0.154784	-0.165643	-0.118716	-0.612700	-0.392818	-0.313800	-0.221910	-0.674608	-0.384707	-0.490746	-0.101302	-0.510777	-0.144998	-0.345702	-0.409453	-0.168472	-0.169634	-0.359326	-0.009408	-0.460958	-0.111788	-0.378728	-0.352038	0.184632	-0.020174	0.028154	-0.110118	-0.209445	-0.295314	-0.346617	-0.256432	-0.092067	-0.216699	-0.562093	-0.352617	-0.138942	-0.387483	1.012679	1.183201	1.022972	1.020979	1.083037	0.903542	0.939313	0.828178	0.928914	0.990866	1.066558	0.992067	1.002436	1.134138	1.041908	0.974053	1.099334	1.006533	1.002724	0.861198	1.068935	0.976649	0.967672
chr9	73334696	73362606	73348651	NaN	-0.362642	0.367432	-0.474838	-0.762338	-0.372828	-0.527149	-0.646288	-0.396528	-0.392674	-0.449562	-0.675488	-0.713538	-0.591965	-0.664277	-0.608385	-0.598688	-0.394250	-0.591782	-0.508695	-0.363325	-0.492949	-0.622601	-0.664610	-0.497911	-0.476590	-0.456814	-0.585275	-0.523549	-0.717184	-0.727167	-0.804427	-0.129897	-0.406660	NaN	-0.421090	-0.442005	-0.757648	-0.523211	-0.301596	-0.485943	-0.672560	-0.382686	-0.921929	-0.539989	-0.548390	-0.703027	-0.613640	-0.581921	-0.779908	-0.434549	-0.553933	-0.522938	-0.351336	-0.289427	-0.228521	-0.390178	-0.561095	-0.507545	-0.691339	-0.486237	-0.601876	-0.477489	-0.376031	-0.375458	-0.223206	-0.610694	-0.303812	NaN	-0.608514	-0.716107	-0.580432	-0.429577	-0.480436	-0.611078	-0.141209	-0.338125	-0.249973	-0.337191	-0.358114	-0.074348	-0.146788	-0.396917	-0.631824	-0.196510	-0.658505	-0.710591	-0.380055	-0.017077	-0.119273	-0.144186	-0.492047	-0.392387	-0.178734	-0.177349	-0.586018	-0.410272	-0.148408	-0.118303	-0.219101	-0.251948	-0.248197	-0.271058	-0.293117	0.080824	-0.424962	-0.171261	-0.315859	0.213737	-0.282175	-0.194426	0.001201	-0.359829	-0.420087	-0.336891	-0.204375	-0.607850	-0.410503	-0.202621	-0.297508	-0.483569	-0.450507	-0.260494	-0.410486	0.003206	-0.437901	-0.260684	-0.423021	-0.269865	-0.229897	-0.092475	-0.440154	-0.442383	-0.181073	-0.119722	-0.575192	-0.258236	-0.124841	-0.302532	0.308023	-0.163264	-0.183041	-0.117054	-0.627488	-0.402173	-0.332899	-0.233914	-0.682024	-0.406636	-0.500212	-0.117076	-0.503550	-0.155005	-0.351513	-0.425211	-0.184950	-0.188533	-0.390576	-0.017099	-0.477340	-0.120424	-0.389261	-0.359507	0.167038	-0.031733	0.010150	-0.118393	-0.225896	-0.310536	-0.360617	-0.268888	-0.090313	-0.223313	-0.580161	-0.362407	-0.159445	-0.399631	0.980364	1.145318	0.994000	0.991727	1.056150	0.877169	0.902510	0.792711	0.893600	0.957541	1.031744	0.963598	0.969501	1.106569	1.006530	0.940186	1.067400	0.973731	0.964455	0.829242	1.040189	0.943034	0.935190
chr9	73362607	73372703	73367655	NaN	-0.368165	0.335188	-0.487937	-0.784900	-0.405248	-0.537973	-0.663992	-0.420761	-0.414906	-0.468075	-0.690910	-0.716320	-0.594081	-0.664176	-0.632731	-0.622534	-0.416247	-0.629166	-0.531848	-0.369399	-0.508467	-0.635875	-0.683066	-0.516685	-0.510838	-0.482551	-0.581637	-0.546054	-0.733925	-0.753113	-0.807903	-0.157489	-0.442262	NaN	-0.446970	-0.457023	-0.774029	-0.552886	-0.322766	-0.515296	-0.701973	-0.406574	-0.945206	-0.539980	-0.568087	-0.719685	-0.615849	-0.593209	-0.778617	-0.434714	-0.565378	-0.536126	-0.375579	-0.302260	-0.261488	-0.427524	-0.598930	-0.523758	-0.705883	-0.506288	-0.624500	-0.487949	-0.388439	-0.389421	-0.230499	-0.631957	-0.335200	NaN	-0.619463	-0.723033	-0.597743	-0.447288	-0.517793	-0.635310	-0.168134	-0.355001	-0.273304	-0.351390	-0.375735	-0.093190	-0.172673	-0.406289	-0.641207	-0.222300	-0.671405	-0.727459	-0.393964	-0.037844	-0.129314	-0.176099	-0.499877	-0.407940	-0.193588	-0.188732	-0.613423	-0.418645	-0.142295	-0.132386	-0.238445	-0.270748	-0.277890	-0.288000	-0.319088	0.072851	-0.443024	-0.184623	-0.337332	0.198105	-0.292758	-0.215739	-0.006599	-0.370047	-0.437540	-0.351671	-0.221286	-0.619712	-0.419746	-0.230552	-0.317554	-0.503513	-0.464256	-0.264282	-0.417161	-0.016352	-0.467908	-0.289933	-0.438609	-0.285096	-0.242950	-0.108632	-0.449988	-0.455459	-0.195941	-0.122247	-0.586071	-0.261348	-0.147182	-0.333805	0.299436	-0.174584	-0.205393	-0.116682	-0.644500	-0.414312	-0.356275	-0.249741	-0.689583	-0.434923	-0.511377	-0.137624	-0.494166	-0.167084	-0.358025	-0.444598	-0.205007	-0.212673	-0.429715	-0.027124	-0.496894	-0.132220	-0.402581	-0.368714	0.144744	-0.046594	-0.014151	-0.128277	-0.246928	-0.329994	-0.378856	-0.284714	-0.087949	-0.231993	-0.601986	-0.375321	-0.184936	-0.413969	0.922265	1.076302	0.941614	0.939907	1.006679	0.830239	0.837559	0.729493	0.831044	0.897769	0.969326	0.911013	0.910375	1.056400	0.941995	0.879710	1.010591	0.914884	0.895794	0.772797	0.987586	0.882874	0.877292
chr9	73372704	73382767	7.337774e+07	NaN	-0.370822	0.317804	-0.494335	-0.796594	-0.422066	-0.543577	-0.673229	-0.433470	-0.426225	-0.477666	-0.698271	-0.717361	-0.595564	-0.663632	-0.644694	-0.635401	-0.427716	-0.648675	-0.544009	-0.372290	-0.516260	-0.642832	-0.692190	-0.525768	-0.527928	-0.495855	-0.578362	-0.557892	-0.742395	-0.766325	-0.808725	-0.172345	-0.461243	NaN	-0.460616	-0.464880	-0.782205	-0.568484	-0.334428	-0.530941	-0.716865	-0.419050	-0.956706	-0.539641	-0.577921	-0.728369	-0.616901	-0.598228	-0.777233	-0.434632	-0.571067	-0.542303	-0.388198	-0.308993	-0.279243	-0.447072	-0.618545	-0.531552	-0.713392	-0.516976	-0.635953	-0.493705	-0.394949	-0.396914	-0.234189	-0.642872	-0.351852	NaN	-0.624964	-0.726313	-0.606724	-0.456465	-0.536987	-0.647746	-0.182114	-0.363482	-0.285523	-0.358539	-0.384590	-0.103071	-0.186205	-0.410967	-0.645850	-0.235970	-0.677374	-0.735783	-0.401286	-0.049837	-0.134978	-0.194675	-0.504062	-0.416839	-0.202822	-0.195326	-0.628492	-0.423155	-0.139117	-0.140927	-0.249687	-0.281290	-0.294837	-0.297717	-0.333846	0.067428	-0.453212	-0.192816	-0.349501	0.188581	-0.298988	-0.227836	-0.011639	-0.375318	-0.447813	-0.360639	-0.230974	-0.625863	-0.424744	-0.246293	-0.329100	-0.514313	-0.471781	-0.266303	-0.421419	-0.027924	-0.485025	-0.306762	-0.447688	-0.294041	-0.250374	-0.118156	-0.455687	-0.462913	-0.204915	-0.122764	-0.592028	-0.263009	-0.160193	-0.352156	0.294753	-0.181476	-0.218552	-0.117357	-0.653514	-0.421515	-0.369514	-0.259229	-0.693108	-0.451651	-0.517498	-0.149911	-0.488590	-0.173850	-0.361415	-0.455547	-0.216283	-0.226847	-0.452293	-0.033135	-0.507591	-0.139518	-0.410286	-0.374000	0.131708	-0.055337	-0.029059	-0.133809	-0.259262	-0.341410	-0.389633	-0.293963	-0.086517	-0.237281	-0.614126	-0.383043	-0.199530	-0.421812	0.898070	1.047300	0.919721	0.918577	0.985690	0.810863	0.810887	0.703392	0.805313	0.872925	0.943390	0.888614	0.885784	1.035325	0.914774	0.854667	0.987134	0.890423	0.867245	0.749638	0.965361	0.857918	0.853357
chr9	73382768	73392767	7.338777e+07	NaN	-0.373298	0.300384	-0.500287	-0.808030	-0.438471	-0.549022	-0.682291	-0.445976	-0.437104	-0.487033	-0.704970	-0.718109	-0.597290	-0.662728	-0.655916	-0.648328	-0.438924	-0.667801	-0.556067	-0.374945	-0.523662	-0.649655	-0.700786	-0.534149	-0.544128	-0.508814	-0.574168	-0.569571	-0.750524	-0.779026	-0.808819	-0.187226	-0.480125	NaN	-0.474128	-0.472637	-0.789957	-0.583877	-0.346305	-0.546523	-0.731166	-0.431316	-0.967520	-0.539077	-0.587268	-0.736913	-0.617850	-0.602515	-0.775363	-0.434453	-0.576448	-0.547838	-0.400540	-0.315592	-0.297054	-0.466293	-0.637694	-0.538734	-0.720712	-0.527601	-0.646922	-0.499551	-0.401385	-0.404438	-0.237713	-0.653427	-0.368383	NaN	-0.630191	-0.729310	-0.615482	-0.465435	-0.555606	-0.659789	-0.195746	-0.371579	-0.297539	-0.365325	-0.392995	-0.112792	-0.199512	-0.415390	-0.650208	-0.249510	-0.682675	-0.743594	-0.408523	-0.061719	-0.140511	-0.213234	-0.507941	-0.425613	-0.212452	-0.201888	-0.642920	-0.427407	-0.136279	-0.149693	-0.260944	-0.291534	-0.311532	-0.307334	-0.348336	0.061440	-0.463174	-0.201296	-0.361396	0.178781	-0.305282	-0.239652	-0.017032	-0.380094	-0.458157	-0.369859	-0.240539	-0.631472	-0.429499	-0.261660	-0.340571	-0.524464	-0.478951	-0.268229	-0.425943	-0.039592	-0.501875	-0.323451	-0.456734	-0.303047	-0.257656	-0.127755	-0.461423	-0.470247	-0.214092	-0.122550	-0.597726	-0.264583	-0.173204	-0.370565	0.290297	-0.188577	-0.231796	-0.118668	-0.661884	-0.428807	-0.382509	-0.268867	-0.696039	-0.468546	-0.523377	-0.162447	-0.482959	-0.180454	-0.364530	-0.466205	-0.227259	-0.241105	-0.474713	-0.039296	-0.517741	-0.147121	-0.417935	-0.379258	0.118585	-0.064127	-0.044503	-0.139224	-0.271625	-0.352884	-0.400451	-0.303238	-0.085057	-0.242786	-0.625834	-0.390860	-0.213935	-0.429312	0.869020	1.012333	0.893373	0.893133	0.960198	0.787708	0.779118	0.672246	0.774652	0.843129	0.912290	0.861357	0.856276	1.009898	0.881838	0.824700	0.959100	0.861084	0.833019	0.722063	0.938438	0.828025	0.824744
chr9	73392768	73402767	7.339777e+07	NaN	-0.375619	0.282959	-0.505792	-0.819206	-0.454443	-0.554287	-0.691166	-0.458270	-0.447527	-0.496180	-0.710981	-0.718589	-0.599263	-0.661448	-0.666416	-0.661308	-0.449842	-0.686527	-0.568060	-0.377386	-0.530658	-0.656316	-0.708864	-0.541821	-0.559444	-0.521439	-0.569067	-0.581098	-0.758303	-0.791206	-0.808193	-0.202109	-0.498882	NaN	-0.487507	-0.480321	-0.797276	-0.599065	-0.358387	-0.562044	-0.744892	-0.443380	-0.977636	-0.538296	-0.596146	-0.745330	-0.618681	-0.606058	-0.773003	-0.434179	-0.581510	-0.552716	-0.412596	-0.322024	-0.314930	-0.485181	-0.656379	-0.545323	-0.727854	-0.538142	-0.657399	-0.505472	-0.407762	-0.411995	-0.241066	-0.663611	-0.384789	NaN	-0.635132	-0.732047	-0.624005	-0.474190	-0.573642	-0.671421	-0.209003	-0.379304	-0.309340	-0.371719	-0.400911	-0.122341	-0.212587	-0.419554	-0.654277	-0.262895	-0.687287	-0.750890	-0.415676	-0.073456	-0.145912	-0.231748	-0.511491	-0.434242	-0.222444	-0.208403	-0.656674	-0.431425	-0.133836	-0.158657	-0.272224	-0.301464	-0.327948	-0.316860	-0.362550	0.054896	-0.472915	-0.210039	-0.372974	0.168722	-0.311655	-0.251135	-0.022766	-0.384365	-0.468561	-0.379323	-0.249967	-0.636547	-0.434039	-0.276653	-0.351963	-0.533915	-0.485756	-0.270098	-0.430727	-0.051324	-0.518452	-0.339997	-0.465716	-0.312115	-0.264782	-0.137417	-0.467242	-0.477443	-0.223451	-0.121569	-0.603161	-0.266082	-0.186196	-0.388979	0.286069	-0.195875	-0.245094	-0.120603	-0.669612	-0.436163	-0.395265	-0.278613	-0.698406	-0.485568	-0.529038	-0.175231	-0.477310	-0.186909	-0.367381	-0.476527	-0.237916	-0.255423	-0.496950	-0.045621	-0.527303	-0.155012	-0.425512	-0.384498	0.105341	-0.072944	-0.060463	-0.144534	-0.283967	-0.364410	-0.411247	-0.312540	-0.083575	-0.248543	-0.637080	-0.398730	-0.228114	-0.436486	0.842667	0.980524	0.869416	0.870175	0.936834	0.766779	0.750508	0.644171	0.747033	0.816128	0.884121	0.836334	0.829526	0.986728	0.851765	0.797602	0.933776	0.834498	0.802034	0.697226	0.913815	0.800971	0.798888
chr9	73402768	73412866	73407817	NaN	-0.377818	0.265435	-0.510889	-0.830180	-0.470064	-0.559390	-0.699889	-0.470432	-0.457545	-0.505157	-0.716316	-0.718827	-0.601508	-0.659755	-0.676271	-0.674409	-0.460514	-0.704960	-0.580091	-0.379647	-0.537279	-0.662833	-0.716486	-0.548826	-0.573992	-0.533823	-0.563034	-0.592549	-0.765774	-0.802929	-0.806847	-0.217067	-0.517611	NaN	-0.500830	-0.487999	-0.804190	-0.614127	-0.370745	-0.577613	-0.758136	-0.455328	-0.987106	-0.537290	-0.604628	-0.753686	-0.619388	-0.608861	-0.770124	-0.433792	-0.586276	-0.556947	-0.424428	-0.328301	-0.332992	-0.503851	-0.674729	-0.551377	-0.734876	-0.548641	-0.667445	-0.511482	-0.414130	-0.419623	-0.244266	-0.673479	-0.401173	NaN	-0.639800	-0.734558	-0.632344	-0.482776	-0.591200	-0.682698	-0.221943	-0.386728	-0.320988	-0.377737	-0.408346	-0.131752	-0.225496	-0.423478	-0.658065	-0.276194	-0.691210	-0.757715	-0.422782	-0.085097	-0.151218	-0.250317	-0.514718	-0.442768	-0.232823	-0.214898	-0.669825	-0.435271	-0.131823	-0.167844	-0.283598	-0.311131	-0.344169	-0.326373	-0.376584	0.047780	-0.482509	-0.219079	-0.384278	0.158344	-0.318158	-0.262325	-0.028869	-0.388146	-0.479084	-0.389082	-0.259312	-0.641139	-0.438428	-0.291374	-0.363348	-0.542693	-0.492241	-0.271968	-0.435801	-0.063173	-0.534877	-0.356506	-0.474671	-0.321303	-0.271793	-0.147188	-0.473220	-0.484522	-0.233033	-0.119789	-0.608363	-0.267531	-0.199233	-0.407470	0.282042	-0.203400	-0.258505	-0.123162	-0.676759	-0.443598	-0.407863	-0.288493	-0.700254	-0.502776	-0.534541	-0.188343	-0.471649	-0.193282	-0.370004	-0.486550	-0.248309	-0.269870	-0.519131	-0.052153	-0.536319	-0.163224	-0.433060	-0.389750	0.091861	-0.081833	-0.077016	-0.149791	-0.296321	-0.376058	-0.422033	-0.321928	-0.082067	-0.254609	-0.647915	-0.406667	-0.242127	-0.443401	0.818904	0.951789	0.847763	0.849553	0.915576	0.747960	0.724880	0.619013	0.722280	0.791805	0.858761	0.813533	0.805417	0.965745	0.824503	0.773234	0.911019	0.810547	0.774158	0.674962	0.891448	0.776626	0.775645
chr9	73412867	73422866	7.341787e+07	NaN	-0.379884	0.247934	-0.515565	-0.840869	-0.485218	-0.564294	-0.708379	NaN	-0.467079	-0.513895	-0.720919	-0.718827	-0.604019	-0.657630	-0.685422	-0.687534	-0.470840	-0.722958	-0.592097	-0.381730	-0.543479	-0.669137	-0.723605	-0.555120	-0.587698	-0.545874	-0.556119	-0.603848	-0.772889	-0.814095	-0.804787	-0.231983	-0.536152	NaN	-0.514000	-0.495632	-0.810630	-0.628930	-0.383284	-0.593142	-0.770816	-0.467079	-0.995854	-0.536037	-0.612673	-0.761931	-0.619962	-0.610880	-0.766733	-0.433266	-0.590711	-0.560488	-0.435930	-0.334352	-0.351125	-0.522166	-0.692629	-0.556869	-0.741742	-0.559002	-0.676994	-0.517497	-0.420439	-0.427245	-0.247293	-0.682951	-0.417427	NaN	-0.644147	-0.736834	-0.640438	-0.491128	-0.608154	-0.693523	-0.234447	-0.393829	-0.332395	-0.383313	-0.415224	-0.140944	-0.238130	-0.427127	-0.661522	-0.289312	-0.694396	-0.764013	-0.429780	-0.096711	-0.156475	-0.269088	-0.517624	-0.451250	-0.243656	-0.221415	-0.682464	-0.439017	-0.130279	-0.177307	-0.295161	-0.320581	-0.360301	-0.335966	-0.390552	0.040044	-0.492048	-0.228491	-0.395363	0.147556	-0.324857	-0.273286	-0.035392	-0.391446	-0.489818	-0.399217	-0.268655	-0.645299	-0.442734	-0.305945	-0.374815	-0.550819	-0.498455	-0.273909	-0.441218	-0.075226	-0.551303	-0.373117	-0.483668	-0.330688	-0.278732	-0.157136	-0.479442	-0.491511	-0.242912	-0.117143	-0.613350	-0.268967	-0.212408	-0.426153	0.278190	-0.211205	-0.272117	-0.126393	-0.683388	-0.451139	-0.420408	-0.298563	-0.701602	-0.520267	-0.539956	-0.201903	-0.465969	-0.199657	-0.372439	-0.496330	-0.258502	-0.284542	-0.541419	-0.058944	-0.544834	-0.171817	-0.440646	-0.395036	0.077998	-0.090867	-0.094301	-0.155055	-0.308749	-0.387921	-0.432845	-0.331481	-0.080523	-0.261055	-0.658408	-0.414698	-0.256052	-0.450128	0.791526	0.918636	0.822756	0.825863	0.890865	0.726342	0.695561	0.590244	0.693939	0.763814	0.829607	0.786979	0.777658	0.941463	0.792934	0.745237	0.884884	0.782979	0.742129	0.649473	0.865480	0.748642	0.748948
chr9	73422867	73432866	7.342787e+07	NaN	-0.381813	0.230575	-0.519820	-0.851193	-0.499795	-0.568966	-0.716551	-0.494057	-0.476057	-0.522332	-0.724764	-0.718591	-0.606783	-0.655068	-0.693818	-0.700583	-0.480730	-0.740369	-0.604003	-0.383637	-0.549231	-0.675162	-0.730176	-0.560688	-0.600505	-0.557494	-0.548403	-0.614919	-0.779605	-0.824609	-0.802033	-0.246752	-0.554354	NaN	-0.526932	-0.503173	-0.816548	-0.643347	-0.395899	-0.608532	-0.782864	-0.478554	-1.003819	-0.534516	-0.620237	-0.770014	-0.620400	-0.612089	-0.762839	-0.432580	-0.594788	-0.563322	-0.447008	-0.340117	-0.369212	-0.539995	-0.709960	-0.561786	-0.748422	-0.569123	-0.686006	-0.523435	-0.426626	-0.434790	-0.250123	-0.691957	-0.433435	NaN	-0.648137	-0.738872	-0.648232	-0.499192	-0.624391	-0.703805	-0.246407	-0.400581	-0.343474	-0.388389	-0.421489	-0.149851	-0.250386	-0.430474	-0.664599	-0.302156	-0.696830	-0.769741	-0.436609	-0.108048	-0.161584	-0.287705	-0.520140	-0.459520	-0.254713	-0.227821	-0.694351	-0.442624	-0.129284	-0.186839	-0.306691	-0.329600	-0.376004	-0.345468	-0.404181	0.031849	-0.501360	-0.238087	-0.405984	0.136559	-0.331640	-0.283799	-0.042207	-0.394191	-0.500573	-0.409528	-0.277827	-0.648975	-0.446892	-0.320092	-0.386129	-0.558101	-0.504287	-0.275948	-0.446870	-0.087248	-0.567443	-0.389513	-0.492542	-0.340094	-0.285457	-0.167051	-0.485810	-0.498254	-0.252892	-0.113649	-0.618004	-0.270393	-0.225455	-0.444633	0.274588	-0.219127	-0.285652	-0.130258	-0.689405	-0.458619	-0.432666	-0.308613	-0.702432	-0.537654	-0.545203	-0.215659	-0.460424	-0.205955	-0.374669	-0.505662	-0.268277	-0.299134	-0.563355	-0.065854	-0.552669	-0.180610	-0.448134	-0.400235	0.063995	-0.099876	-0.111979	-0.160248	-0.320980	-0.399762	-0.443430	-0.341015	-0.078978	-0.267766	-0.668353	-0.422634	-0.269583	-0.456558	0.765467	0.887049	0.798891	0.803351	0.867135	0.705820	0.667847	0.563091	0.667127	0.737202	0.801935	0.761427	0.751254	0.918250	0.762740	0.718660	0.860074	0.756765	0.711728	0.625377	0.840570	0.722067	0.723608
chr9	73432867	73442882	7.343787e+07	NaN	-0.383635	0.213287	-0.523702	-0.861196	-0.513853	-0.573425	-0.724406	-0.505496	-0.484507	-0.530496	-0.727883	-0.718126	-0.609820	-0.652042	-0.701496	-0.713596	-0.490192	-0.757227	-0.615864	-0.385374	-0.554590	-0.680912	-0.736232	-0.565579	-0.612506	-0.568705	-0.539905	-0.625798	-0.785962	-0.834500	-0.798584	-0.261421	-0.572257	NaN	-0.539694	-0.510642	-0.821958	-0.657415	-0.408621	-0.623852	-0.794339	-0.489799	-1.011034	-0.532704	-0.627366	-0.777976	-0.620721	-0.612489	-0.758419	-0.431705	-0.598536	-0.565469	-0.457689	-0.345615	-0.387338	-0.557395	-0.726790	-0.566179	-0.754966	-0.579009	-0.694548	-0.529283	-0.432699	-0.442273	-0.252763	-0.700521	-0.449255	NaN	-0.651791	-0.740710	-0.655754	-0.507014	-0.639987	-0.713570	-0.257847	-0.407030	-0.354255	-0.392970	-0.427156	-0.158522	-0.262311	-0.433533	-0.667294	-0.314775	-0.698552	-0.774933	-0.443286	-0.119331	-0.166661	-0.306580	-0.522318	-0.467753	-0.266226	-0.234246	-0.705750	-0.446198	-0.128873	-0.196628	-0.318446	-0.338345	-0.391599	-0.355104	-0.417764	0.023012	-0.510655	-0.248071	-0.416337	0.125109	-0.338669	-0.294100	-0.049473	-0.396444	-0.511603	-0.420236	-0.287052	-0.652276	-0.451002	-0.334121	-0.397521	-0.564668	-0.509879	-0.278189	-0.452867	-0.099499	-0.583682	-0.406046	-0.501504	-0.349730	-0.292118	-0.177129	-0.492482	-0.504888	-0.263187	-0.109205	-0.622405	-0.271886	-0.238653	-0.463287	0.271148	-0.227333	-0.299388	-0.134863	-0.694976	-0.466195	-0.444923	-0.318842	-0.702770	-0.555255	-0.550421	-0.229927	-0.454943	-0.212363	-0.376774	-0.514732	-0.277826	-0.313944	-0.585386	-0.073030	-0.559990	-0.189778	-0.455706	-0.405445	0.049530	-0.109059	-0.130435	-0.165514	-0.333259	-0.411826	-0.453983	-0.350738	-0.077398	-0.274890	-0.677963	-0.430622	-0.282988	-0.462854	0.734667	0.849701	0.770602	0.776747	0.838851	0.681609	0.635300	0.531280	0.635617	0.705786	0.769342	0.730906	0.720073	0.890701	0.726893	0.687328	0.830811	0.725808	0.675889	0.597105	0.810913	0.690729	0.693740
chr9	73442883	73453054	7.344797e+07	NaN	-0.385381	0.195961	-0.527259	-0.870926	-0.527476	-0.577691	-0.731962	-0.516759	-0.492462	-0.538427	-0.730307	-0.717432	-0.613149	-0.648515	-0.708496	-0.726645	-0.499243	-0.773589	-0.627755	-0.386939	-0.559622	-0.686387	-0.741816	-0.569843	-0.623805	-0.579535	-0.530621	-0.636537	-0.791991	-0.843805	-0.794420	-0.276066	-0.589941	NaN	-0.552376	-0.518076	-0.826875	-0.671191	-0.421499	-0.639201	-0.805312	-0.500880	-1.017539	-0.530581	-0.634117	-0.785863	-0.620938	-0.612071	-0.753437	-0.430612	-0.601988	-0.566938	-0.468021	-0.350871	-0.405606	-0.574448	-0.743213	-0.570099	-0.761429	-0.588684	-0.702694	-0.535042	-0.438671	-0.449720	-0.255221	-0.708672	-0.464964	NaN	-0.655126	-0.742384	-0.663035	-0.514648	-0.655033	-0.722850	-0.268797	-0.413222	-0.364787	-0.397059	-0.432230	-0.167019	-0.273979	-0.436324	-0.669605	-0.327242	-0.699603	-0.779612	-0.449842	-0.130925	-0.171877	-0.326373	-0.524200	-0.476214	-0.278609	-0.240894	-0.716997	-0.449876	-0.129134	-0.207006	-0.330844	-0.347046	-0.407579	-0.365233	-0.431755	0.013165	-0.520245	-0.258806	-0.426712	0.112779	-0.346206	-0.304525	-0.057485	-0.398250	-0.523327	-0.431728	-0.296673	-0.655303	-0.455202	-0.348478	-0.409367	-0.570651	-0.515406	-0.280783	-0.459427	-0.112400	-0.600588	-0.423268	-0.510882	-0.359938	-0.298945	-0.187699	-0.499721	-0.511617	-0.274152	-0.103554	-0.626665	-0.273561	-0.252451	-0.482737	0.267757	-0.236108	-0.313784	-0.140430	-0.700282	-0.474132	-0.457610	-0.329590	-0.702591	-0.573604	-0.555803	-0.245246	-0.449405	-0.219163	-0.378853	-0.523801	-0.287430	-0.329457	-0.608215	-0.080735	-0.566993	-0.199639	-0.463645	-0.410842	0.034084	-0.118752	-0.150349	-0.171057	-0.345980	-0.424516	-0.464813	-0.360988	-0.075725	-0.282709	-0.687527	-0.438908	-0.296688	-0.469233	0.707150	0.816341	0.745237	0.752950	0.813365	0.660006	0.606404	0.503130	0.607633	0.677755	0.740351	0.703348	0.692247	0.865983	0.694720	0.659411	0.804706	0.698177	0.643962	0.572046	0.784233	0.662798	0.667137
chr9	73453055	73463054	7.345805e+07	NaN	-0.387056	0.178792	-0.530483	-0.880260	-0.540514	-0.581705	-0.739102	-0.527698	-0.499816	-0.546033	-0.732014	-0.716516	-0.616726	-0.644505	-0.714741	-0.739582	-0.507758	-0.789225	-0.639531	-0.388310	-0.564297	-0.691498	-0.746871	-0.573446	-0.634311	-0.589824	-0.520704	-0.647009	-0.797611	-0.852393	-0.789587	-0.290510	-0.607187	NaN	-0.564838	-0.525372	-0.831229	-0.684494	-0.434363	-0.654408	-0.815663	-0.511679	-1.023256	-0.528172	-0.640420	-0.793583	-0.621059	-0.610833	-0.747937	-0.429305	-0.605119	-0.567712	-0.477878	-0.355831	-0.423807	-0.590936	-0.759052	-0.573532	-0.767746	-0.598004	-0.710379	-0.540613	-0.444450	-0.457029	-0.257473	-0.716290	-0.480359	NaN	-0.658109	-0.743895	-0.669976	-0.522018	-0.669359	-0.731518	-0.279102	-0.419073	-0.374946	-0.400583	-0.436617	-0.175263	-0.285268	-0.438810	-0.671493	-0.339426	-0.700008	-0.783698	-0.456192	-0.141723	-0.176722	-0.345167	-0.525605	-0.484069	-0.290641	-0.247115	-0.727011	-0.453308	-0.130061	-0.216951	-0.342672	-0.354834	-0.422384	-0.374895	-0.444807	0.003274	-0.529206	-0.269234	-0.436073	0.100764	-0.353511	-0.314079	-0.065466	-0.399464	-0.534626	-0.442861	-0.305782	-0.657786	-0.459091	-0.361765	-0.420495	-0.575475	-0.520340	-0.283522	-0.465877	-0.124692	-0.616522	-0.439495	-0.519788	-0.369723	-0.305283	-0.197706	-0.506825	-0.517782	-0.284695	-0.097243	-0.630366	-0.275307	-0.265500	-0.501082	0.264738	-0.244579	-0.327429	-0.146389	-0.704842	-0.481656	-0.469514	-0.339795	-0.701931	-0.590859	-0.560844	-0.260130	-0.444384	-0.225748	-0.380743	-0.531975	-0.296156	-0.344138	-0.629590	-0.088220	-0.573017	-0.209201	-0.471191	-0.415911	0.019179	-0.128025	-0.169770	-0.176348	-0.357896	-0.436575	-0.474834	-0.370767	-0.074112	-0.290460	-0.696134	-0.446661	-0.309355	-0.475098	0.678383	0.781495	0.718608	0.728003	0.786496	0.637434	0.576359	0.473981	0.578544	0.648486	0.710184	0.674253	0.663195	0.840032	0.660932	0.630300	0.777429	0.669315	0.610692	0.546053	0.756178	0.633663	0.639417
chr9	73463055	73473267	73468161	NaN	-0.388684	0.161769	-0.533410	-0.889204	-0.552985	-0.585471	-0.745801	-0.538312	-0.506573	-0.553322	-0.733028	-0.715372	-0.620552	-0.639985	-0.720245	-0.752401	-0.515721	-0.804122	-0.651184	-0.389486	-0.568650	-0.696233	-0.751423	-0.576406	-0.644071	-0.599532	-0.510201	-0.657207	-0.802809	-0.860254	-0.784078	-0.304751	-0.623989	NaN	-0.577084	-0.532507	-0.835012	-0.697331	-0.447206	-0.669473	-0.825413	-0.522216	-1.028185	-0.525475	-0.646289	-0.801134	-0.621091	-0.608788	-0.741918	-0.427782	-0.607950	-0.567799	-0.487260	-0.360512	-0.441957	-0.606861	-0.774340	-0.576528	-0.773926	-0.606956	-0.717646	-0.545970	-0.450017	-0.464192	-0.259520	-0.723356	-0.495426	NaN	-0.660759	-0.745258	-0.676575	-0.529139	-0.682987	-0.739570	-0.288762	-0.424568	-0.384740	-0.403526	-0.440296	-0.183281	-0.296207	-0.440974	-0.672963	-0.351356	-0.699795	-0.787171	-0.462333	-0.152330	-0.181448	-0.363943	-0.526623	-0.491714	-0.302926	-0.253236	-0.736364	-0.456673	-0.131679	-0.226971	-0.354532	-0.362121	-0.436806	-0.384615	-0.457615	-0.007125	-0.538018	-0.279863	-0.444907	0.088452	-0.360954	-0.323294	-0.073813	-0.400207	-0.546098	-0.454165	-0.314872	-0.659901	-0.462868	-0.374695	-0.431471	-0.579460	-0.524965	-0.286573	-0.472500	-0.137013	-0.632323	-0.455570	-0.528701	-0.379583	-0.311473	-0.207655	-0.514150	-0.523712	-0.295331	-0.089988	-0.633713	-0.277249	-0.278466	-0.519269	0.261926	-0.253153	-0.341023	-0.152988	-0.708951	-0.489149	-0.481278	-0.349979	-0.700797	-0.607875	-0.565833	-0.275334	-0.439639	-0.232501	-0.382584	-0.539689	-0.304484	-0.358734	-0.650603	-0.095880	-0.578439	-0.218923	-0.478746	-0.420930	0.004070	-0.137377	-0.189663	-0.181664	-0.369626	-0.448603	-0.484555	-0.380585	-0.072464	-0.298519	-0.704286	-0.454272	-0.321680	-0.480780	0.648510	0.745384	0.690753	0.701927	0.758238	0.613984	0.545372	0.444144	0.548586	0.618146	0.679079	0.643631	0.633096	0.812918	0.625602	0.600180	0.749080	0.639377	0.576337	0.519365	0.726847	0.603501	0.610791
chr9	73473268	73483267	7.347827e+07	NaN	-0.390282	0.144964	-0.536053	-0.897728	-0.564842	-0.588975	-0.751996	-0.548548	-0.512709	-0.560270	-0.733355	-0.713985	-0.624612	-0.634951	-0.724990	-0.765027	-0.523078	-0.818204	-0.662640	-0.390452	-0.572685	-0.700580	-0.755487	-0.578725	-0.653079	-0.608571	-0.499206	-0.667070	-0.807541	-0.867350	-0.777913	-0.318719	-0.640255	NaN	-0.589052	-0.539412	-0.838185	-0.709646	-0.459949	-0.684317	-0.834530	-0.532461	-1.032295	-0.522486	-0.651704	-0.808468	-0.621031	-0.605955	-0.735408	-0.426048	-0.610483	-0.567195	-0.496112	-0.364905	-0.459983	-0.622148	-0.789038	-0.579119	-0.779948	-0.615495	-0.724500	-0.551074	-0.455324	-0.471159	-0.261335	-0.729813	-0.510074	NaN	-0.663073	-0.746472	-0.682793	-0.535982	-0.695879	-0.746968	-0.297743	-0.429659	-0.394134	-0.405855	-0.443243	-0.191060	-0.306769	-0.442784	-0.674001	-0.363001	-0.698982	-0.789996	-0.468230	-0.163093	-0.186187	-0.383291	-0.527257	-0.499343	-0.315862	-0.259442	-0.745332	-0.460051	-0.134091	-0.237371	-0.366788	-0.369084	-0.451281	-0.394716	-0.470549	-0.018352	-0.546947	-0.291009	-0.453440	0.075455	-0.368788	-0.332462	-0.082812	-0.400512	-0.558116	-0.465970	-0.324238	-0.661732	-0.466621	-0.387658	-0.442606	-0.582718	-0.529411	-0.290096	-0.479472	-0.149741	-0.648474	-0.471957	-0.537911	-0.389823	-0.317700	-0.217832	-0.521916	-0.529574	-0.306367	-0.081498	-0.636787	-0.279479	-0.291729	-0.537841	0.259260	-0.262078	-0.354970	-0.160448	-0.712747	-0.496830	-0.493266	-0.360445	-0.699140	-0.625112	-0.570945	-0.291347	-0.435081	-0.239680	-0.384467	-0.547146	-0.312644	-0.373685	-0.671848	-0.103980	-0.583421	-0.229097	-0.486554	-0.426053	-0.011709	-0.147120	-0.210646	-0.187173	-0.381515	-0.460944	-0.494236	-0.390746	-0.070719	-0.307124	-0.712237	-0.461959	-0.334038	-0.486459	0.618618	0.709254	0.662868	0.675820	0.729940	0.590516	0.514376	0.414310	0.518623	0.587788	0.647966	0.612966	0.602982	0.785775	0.590233	0.570046	0.720709	0.609421	0.541971	0.492677	0.697488	0.573324	0.582156
chr9	73483268	73493267	7.348827e+07	NaN	-0.391849	0.128591	-0.538402	-0.905756	-0.575947	-0.592175	-0.757586	-0.558269	-0.518167	-0.566801	-0.733021	-0.712364	-0.628833	-0.629465	-0.728941	-0.777282	-0.529719	-0.831293	-0.673748	-0.391186	-0.576386	-0.704502	-0.759066	-0.580414	-0.661266	-0.616810	-0.487912	-0.676465	-0.811753	-0.873589	-0.771173	-0.332240	-0.655773	NaN	-0.600584	-0.545974	-0.840704	-0.721290	-0.472410	-0.698742	-0.842913	-0.542299	-1.035537	-0.519245	-0.656606	-0.815474	-0.620864	-0.602397	-0.728508	-0.424125	-0.612690	-0.565914	-0.504312	-0.368983	-0.477652	-0.636615	-0.802993	-0.581319	-0.785738	-0.623523	-0.730904	-0.555844	-0.460287	-0.477843	-0.262868	-0.735576	-0.524105	NaN	-0.665029	-0.747517	-0.688547	-0.542458	-0.707901	-0.753637	-0.305961	-0.434276	-0.403024	-0.407550	-0.445435	-0.198526	-0.316835	-0.444188	-0.674587	-0.374236	-0.697602	-0.792131	-0.473804	-0.173427	-0.190659	-0.402111	-0.527455	-0.506491	-0.328715	-0.265383	-0.753424	-0.463215	-0.137170	-0.247537	-0.378737	-0.375306	-0.464987	-0.404627	-0.482850	-0.029728	-0.555478	-0.302003	-0.461154	0.062540	-0.376590	-0.341087	-0.091958	-0.400397	-0.570000	-0.477574	-0.333355	-0.663211	-0.470113	-0.399920	-0.453239	-0.585095	-0.533406	-0.293945	-0.486361	-0.162133	-0.664045	-0.487671	-0.546906	-0.399852	-0.323610	-0.227644	-0.529653	-0.535024	-0.317153	-0.072251	-0.639418	-0.281873	-0.304511	-0.555717	0.256907	-0.270835	-0.368452	-0.168335	-0.716047	-0.504260	-0.504781	-0.370582	-0.697065	-0.641533	-0.575909	-0.307240	-0.431015	-0.246908	-0.386305	-0.553903	-0.320162	-0.388128	-0.692072	-0.112074	-0.587704	-0.239122	-0.494168	-0.430984	-0.027243	-0.156714	-0.231475	-0.192567	-0.392870	-0.472852	-0.503300	-0.400646	-0.068985	-0.315749	-0.719558	-0.469270	-0.345722	-0.491818	0.588550	0.672997	0.634604	0.649333	0.701099	0.566872	0.483396	0.384723	0.488738	0.557309	0.616884	0.581742	0.572773	0.758291	0.554402	0.539848	0.692122	0.579320	0.507629	0.466142	0.667799	0.543058	0.553533
chr9	73493268	73503267	7.349827e+07	NaN	-0.393410	0.112519	-0.540509	-0.913391	-0.586397	-0.595088	-0.762612	-0.567539	-0.523022	-0.572977	-0.732055	-0.710499	-0.633223	-0.623481	-0.732159	-0.789252	-0.535690	-0.843499	-0.684594	-0.391688	-0.579821	-0.708044	-0.762255	-0.581535	-0.668747	-0.624311	-0.476274	-0.685463	-0.815496	-0.879020	-0.763809	-0.345436	-0.670676	NaN	-0.611773	-0.552239	-0.842607	-0.732359	-0.484685	-0.712863	-0.850640	-0.551829	-1.037939	-0.515735	-0.661040	-0.822194	-0.620580	-0.598126	-0.721171	-0.422010	-0.614586	-0.563954	-0.511919	-0.372818	-0.495107	-0.650397	-0.816365	-0.583189	-0.791350	-0.631128	-0.736951	-0.560304	-0.464948	-0.484298	-0.264108	-0.740700	-0.537626	NaN	-0.666648	-0.748395	-0.693888	-0.548619	-0.719185	-0.759661	-0.313516	-0.438458	-0.411507	-0.408638	-0.446917	-0.205772	-0.326502	-0.445171	-0.674721	-0.385175	-0.695658	-0.793588	-0.479096	-0.183636	-0.194976	-0.420889	-0.527220	-0.513326	-0.341803	-0.271220	-0.760902	-0.466220	-0.140980	-0.257693	-0.390680	-0.380948	-0.478284	-0.414590	-0.494827	-0.041477	-0.563828	-0.313086	-0.468233	0.049412	-0.384572	-0.349432	-0.101472	-0.399906	-0.582045	-0.489238	-0.342459	-0.664421	-0.473413	-0.411818	-0.463630	-0.586710	-0.537029	-0.298256	-0.493314	-0.174484	-0.679418	-0.503069	-0.555925	-0.409915	-0.329362	-0.237328	-0.537525	-0.540190	-0.327941	-0.062051	-0.641692	-0.284477	-0.317124	-0.573343	0.254824	-0.279649	-0.381793	-0.176819	-0.718985	-0.511638	-0.516095	-0.380629	-0.694545	-0.657520	-0.580868	-0.323386	-0.427365	-0.254383	-0.388155	-0.560131	-0.327233	-0.402427	-0.711768	-0.120367	-0.591443	-0.249232	-0.501781	-0.435853	-0.042908	-0.166400	-0.252613	-0.197990	-0.403974	-0.484598	-0.511970	-0.410496	-0.067229	-0.324574	-0.726491	-0.476378	-0.357032	-0.497000	0.556751	0.634716	0.604554	0.621119	0.670312	0.541820	0.450780	0.353725	0.457322	0.525118	0.584161	0.548470	0.540893	0.729049	0.516308	0.507995	0.661831	0.547507	0.471498	0.438305	0.636311	0.511114	0.523409
chr9	73503268	73514075	7.350867e+07	NaN	-0.395037	0.096169	-0.542452	-0.920932	-0.596553	-0.597781	-0.767228	-0.576675	-0.527446	-0.579026	-0.730413	-0.708302	-0.637925	-0.616730	-0.734741	-0.801358	-0.541153	-0.855237	-0.695570	-0.391949	-0.583141	-0.711317	-0.765222	-0.582149	-0.675801	-0.631302	-0.463881	-0.694375	-0.818901	-0.883801	-0.755495	-0.358775	-0.685494	NaN	-0.623021	-0.558409	-0.843945	-0.743218	-0.497214	-0.727187	-0.857953	-0.561397	-1.039520	-0.511805	-0.665147	-0.828846	-0.620156	-0.592982	-0.713091	-0.419627	-0.616216	-0.561199	-0.519164	-0.376571	-0.512988	-0.663986	-0.829663	-0.584802	-0.796990	-0.638586	-0.742875	-0.564581	-0.469465	-0.490747	-0.265057	-0.745334	-0.551097	NaN	-0.667961	-0.749117	-0.699001	-0.554676	-0.730124	-0.765245	-0.320667	-0.442343	-0.419905	-0.409127	-0.447728	-0.213075	-0.336111	-0.445707	-0.674369	-0.396229	-0.693052	-0.794364	-0.484272	-0.194187	-0.199304	-0.440420	-0.526492	-0.520087	-0.355687	-0.277210	-0.768064	-0.469150	-0.145756	-0.268225	-0.403111	-0.386186	-0.491682	-0.425007	-0.506948	-0.054066	-0.572326	-0.324694	-0.474887	0.035526	-0.393100	-0.357858	-0.111782	-0.399026	-0.594756	-0.501424	-0.351931	-0.665429	-0.476624	-0.423847	-0.474192	-0.587600	-0.540357	-0.303291	-0.500601	-0.187285	-0.695206	-0.518728	-0.565366	-0.420431	-0.335188	-0.247273	-0.545851	-0.545226	-0.339160	-0.050412	-0.643704	-0.287417	-0.330064	-0.591427	0.252963	-0.288902	-0.395518	-0.186294	-0.721694	-0.519274	-0.527635	-0.390978	-0.691453	-0.673666	-0.586044	-0.340455	-0.424047	-0.262458	-0.390088	-0.566035	-0.334115	-0.417161	-0.731694	-0.129222	-0.594785	-0.259833	-0.509712	-0.440863	-0.059365	-0.176577	-0.274913	-0.203676	-0.415259	-0.496630	-0.520568	-0.420659	-0.065386	-0.333954	-0.733348	-0.483544	-0.368413	-0.502211	0.526136	0.597913	0.575481	0.593737	0.640412	0.517662	0.419511	0.324133	0.427249	0.494165	0.552782	0.516232	0.510265	0.700700	0.479445	0.477404	0.632608	0.516895	0.436903	0.411706	0.605934	0.480413	0.494545
chr9	73514076	73524075	7.351908e+07	NaN	-0.396689	0.080248	-0.544144	-0.928072	-0.605956	-0.600098	-0.771193	-0.585270	-0.531237	-0.584699	-0.728149	-0.705837	-0.642697	-0.609446	-0.736551	-0.813057	-0.545803	-0.865983	-0.706195	-0.391928	-0.586234	-0.714160	-0.767897	-0.582238	-0.682130	-0.637437	-0.451273	-0.702788	-0.821803	-0.887689	-0.746525	-0.371663	-0.699581	NaN	-0.633851	-0.564177	-0.844639	-0.753354	-0.509454	-0.741099	-0.864498	-0.570594	-1.040126	-0.507603	-0.668730	-0.835095	-0.619596	-0.587183	-0.704570	-0.417090	-0.617480	-0.557726	-0.525689	-0.380099	-0.530535	-0.676807	-0.842327	-0.586082	-0.802398	-0.645566	-0.748434	-0.568445	-0.473644	-0.496909	-0.265623	-0.749233	-0.563895	NaN	-0.668885	-0.749636	-0.703653	-0.560351	-0.740232	-0.770141	-0.327086	-0.445746	-0.427874	-0.408962	-0.447820	-0.220118	-0.345234	-0.445708	-0.673516	-0.406931	-0.689864	-0.794371	-0.489078	-0.204697	-0.203456	-0.459923	-0.525262	-0.526458	-0.369815	-0.283129	-0.774618	-0.471849	-0.151358	-0.278666	-0.415523	-0.390765	-0.504595	-0.435452	-0.518694	-0.066958	-0.580611	-0.336332	-0.480775	0.021432	-0.401857	-0.366039	-0.122508	-0.397806	-0.607612	-0.513611	-0.361386	-0.666212	-0.479587	-0.435528	-0.484477	-0.587700	-0.543200	-0.308919	-0.507897	-0.199990	-0.710745	-0.533963	-0.574863	-0.430969	-0.340843	-0.257064	-0.554287	-0.549859	-0.350331	-0.037759	-0.645392	-0.290593	-0.342786	-0.609218	0.251435	-0.298226	-0.409048	-0.196409	-0.724081	-0.526867	-0.538889	-0.401190	-0.687896	-0.689260	-0.591238	-0.357748	-0.421245	-0.270842	-0.392020	-0.571346	-0.340487	-0.431727	-0.750980	-0.138291	-0.597601	-0.270465	-0.517651	-0.445800	-0.075950	-0.186833	-0.297433	-0.209403	-0.426227	-0.508421	-0.528711	-0.430678	-0.063548	-0.343497	-0.739874	-0.490447	-0.379393	-0.507232	0.494688	0.560159	0.545471	0.565354	0.609434	0.492816	0.387521	0.293985	0.396531	0.462410	0.520667	0.482931	0.478875	0.671349	0.441386	0.446058	0.602530	0.485467	0.401586	0.384575	0.574688	0.448930	0.465041
chr9	73524076	73534075	7.352908e+07	NaN	-0.398331	0.065392	-0.545525	-0.934557	-0.614271	-0.601941	-0.774371	-0.593007	-0.534285	-0.589807	-0.725403	-0.703212	-0.647291	-0.601951	-0.737576	-0.823866	-0.549475	-0.875373	-0.716046	-0.391629	-0.589023	-0.716483	-0.770245	-0.581864	-0.687533	-0.642509	-0.439012	-0.710375	-0.824109	-0.890575	-0.737284	-0.383575	-0.712412	NaN	-0.643866	-0.569303	-0.844697	-0.762364	-0.520898	-0.754048	-0.870053	-0.579063	-1.039757	-0.503322	-0.671684	-0.840674	-0.618930	-0.581035	-0.695983	-0.414533	-0.618321	-0.553725	-0.531247	-0.383302	-0.547048	-0.688405	-0.853896	-0.587004	-0.807346	-0.651800	-0.753442	-0.571727	-0.477349	-0.502558	-0.265780	-0.752274	-0.575500	NaN	-0.669407	-0.749936	-0.707692	-0.565423	-0.749148	-0.774225	-0.332566	-0.448556	-0.435130	-0.408184	-0.447261	-0.226629	-0.353524	-0.445179	-0.672247	-0.416863	-0.686258	-0.793647	-0.493322	-0.214773	-0.207273	-0.478600	-0.523599	-0.532195	-0.383589	-0.288749	-0.780360	-0.474195	-0.157494	-0.288550	-0.427398	-0.394533	-0.516508	-0.445497	-0.529600	-0.079570	-0.588348	-0.347492	-0.485672	0.007717	-0.410479	-0.373678	-0.133209	-0.396356	-0.620063	-0.525267	-0.370433	-0.666779	-0.482191	-0.446419	-0.494061	-0.587045	-0.545465	-0.314903	-0.514869	-0.212054	-0.725396	-0.548139	-0.584022	-0.441089	-0.346109	-0.266299	-0.562459	-0.553885	-0.360976	-0.024685	-0.646748	-0.293866	-0.354784	-0.626005	0.250291	-0.307231	-0.421826	-0.206723	-0.726096	-0.534116	-0.549390	-0.410844	-0.684067	-0.703669	-0.596245	-0.374513	-0.419056	-0.279188	-0.393858	-0.575893	-0.346095	-0.445531	-0.768839	-0.147183	-0.599843	-0.280648	-0.525277	-0.450459	-0.091964	-0.196741	-0.319189	-0.214929	-0.436419	-0.519476	-0.536078	-0.440122	-0.061807	-0.352781	-0.745855	-0.496803	-0.389562	-0.511868	0.463649	0.522950	0.515678	0.537028	0.578574	0.468269	0.356078	0.264490	0.366397	0.431113	0.489088	0.449892	0.447968	0.642108	0.403630	0.415202	0.572782	0.454464	0.366993	0.357981	0.543822	0.417911	0.436071
chr9	73534076	73544075	7.353908e+07	NaN	-0.400044	0.051021	-0.546670	-0.940667	-0.621870	-0.603382	-0.776910	-0.600231	-0.536750	-0.594578	-0.722108	-0.700334	-0.651830	-0.593974	-0.737907	-0.834196	-0.552348	-0.883845	-0.725504	-0.391049	-0.591650	-0.718396	-0.772420	-0.581071	-0.692270	-0.646766	-0.426657	-0.717444	-0.825935	-0.892606	-0.727433	-0.394964	-0.724535	NaN	-0.653483	-0.573979	-0.844150	-0.770595	-0.531993	-0.766539	-0.874872	-0.587155	-1.038437	-0.498819	-0.674165	-0.845792	-0.618136	-0.574366	-0.687028	-0.411885	-0.618770	-0.549085	-0.536072	-0.386334	-0.563187	-0.699286	-0.864856	-0.587632	-0.812029	-0.657535	-0.758115	-0.574545	-0.480761	-0.507934	-0.265534	-0.754596	-0.586371	NaN	-0.669572	-0.750031	-0.711300	-0.570101	-0.757263	-0.777735	-0.337366	-0.450909	-0.441995	-0.406804	-0.446087	-0.232871	-0.361338	-0.444111	-0.670560	-0.426424	-0.682125	-0.792223	-0.497176	-0.224842	-0.210916	-0.497204	-0.521461	-0.537550	-0.397549	-0.294300	-0.785578	-0.476284	-0.164344	-0.298250	-0.439207	-0.397671	-0.527928	-0.455546	-0.540127	-0.092370	-0.595845	-0.358594	-0.489796	-0.006149	-0.419307	-0.381118	-0.144319	-0.394688	-0.632594	-0.536838	-0.379429	-0.667183	-0.484556	-0.456991	-0.503327	-0.585628	-0.547275	-0.321479	-0.521772	-0.223939	-0.739743	-0.561818	-0.593198	-0.451193	-0.351214	-0.275345	-0.570672	-0.557459	-0.371497	-0.010741	-0.647877	-0.297342	-0.366575	-0.642486	0.249468	-0.316279	-0.434369	-0.217640	-0.727860	-0.541325	-0.559571	-0.420332	-0.679856	-0.717475	-0.601270	-0.391378	-0.417371	-0.287830	-0.395663	-0.579910	-0.351169	-0.459137	-0.785998	-0.156235	-0.601672	-0.290758	-0.532900	-0.455033	-0.108037	-0.206696	-0.341009	-0.220461	-0.446253	-0.530234	-0.542981	-0.449355	-0.060112	-0.362150	-0.751576	-0.502862	-0.399370	-0.516317	0.432313	0.485448	0.485402	0.508083	0.547119	0.443467	0.324465	0.234982	0.336167	0.399561	0.457323	0.416387	0.416845	0.612290	0.365332	0.384137	0.542692	0.423182	0.332374	0.331295	0.512645	0.386650	0.406976
chr9	73544076	73554075	7.354908e+07	NaN	-0.401843	0.037185	-0.547596	-0.946385	-0.628742	-0.604400	-0.778795	-0.606931	-0.538633	-0.599010	-0.718269	-0.697189	-0.656261	-0.585511	-0.737556	-0.843995	-0.554393	-0.891415	-0.734527	-0.390179	-0.594116	-0.719883	-0.774458	-0.579884	-0.696346	-0.650208	-0.414245	-0.723972	-0.827269	-0.893771	-0.716971	-0.405774	-0.735931	NaN	-0.662681	-0.578177	-0.843008	-0.777984	-0.542715	-0.778526	-0.878938	-0.594836	-1.036158	-0.494102	-0.676184	-0.850408	-0.617206	-0.567209	-0.677720	-0.409174	-0.618805	-0.543832	-0.540134	-0.389195	-0.578920	-0.709432	-0.875185	-0.587968	-0.816446	-0.662743	-0.762442	-0.576871	-0.483889	-0.513026	-0.264868	-0.756171	-0.596462	NaN	-0.669386	-0.749922	-0.714460	-0.574366	-0.764557	-0.780716	-0.341487	-0.452810	-0.448472	-0.404839	-0.444314	-0.238827	-0.368681	-0.442491	-0.668479	-0.435592	-0.677488	-0.790110	-0.500626	-0.234896	-0.214376	-0.515683	-0.518847	-0.542511	-0.411663	-0.299764	-0.790280	-0.478107	-0.171870	-0.307721	-0.450911	-0.400170	-0.538839	-0.465566	-0.550249	-0.105316	-0.603069	-0.369588	-0.493122	-0.020119	-0.428318	-0.388362	-0.155839	-0.392857	-0.645163	-0.548273	-0.388342	-0.667435	-0.486687	-0.467238	-0.512249	-0.583425	-0.548642	-0.328653	-0.528571	-0.235595	-0.753733	-0.574940	-0.602353	-0.461254	-0.356155	-0.284176	-0.578890	-0.560536	-0.381839	0.004007	-0.648805	-0.300987	-0.378158	-0.658639	0.248965	-0.325347	-0.446642	-0.229154	-0.729386	-0.548496	-0.569409	-0.429634	-0.675288	-0.730630	-0.606297	-0.408265	-0.416195	-0.296757	-0.397419	-0.583403	-0.355672	-0.472508	-0.802404	-0.165407	-0.603120	-0.300746	-0.540498	-0.459519	-0.124122	-0.216673	-0.362813	-0.225973	-0.455710	-0.540658	-0.549401	-0.458341	-0.058489	-0.371553	-0.757049	-0.508578	-0.408823	-0.520564	0.401629	0.448750	0.455681	0.479612	0.516209	0.419179	0.293554	0.206173	0.306635	0.368683	0.426259	0.383542	0.386397	0.582979	0.327782	0.353750	0.513212	0.392558	0.298596	0.305209	0.482118	0.356060	0.378537
chr9	73554076	73564075	7.355908e+07	NaN	-0.403735	0.023924	-0.548322	-0.951682	-0.634888	-0.604971	-0.780014	-0.613092	-0.539930	-0.603111	-0.713895	-0.693763	-0.660530	-0.576557	-0.736537	-0.853218	-0.555584	-0.898100	-0.743083	-0.389024	-0.596419	-0.720929	-0.776387	-0.578317	-0.699785	-0.652851	-0.401808	-0.729935	-0.828089	-0.894058	-0.705896	-0.415950	-0.746577	NaN	-0.671433	-0.581877	-0.841286	-0.784482	-0.553039	-0.789975	-0.882229	-0.602067	-1.032930	-0.489174	-0.677753	-0.854487	-0.616121	-0.559598	-0.668067	-0.406436	-0.618404	-0.537992	-0.543406	-0.391887	-0.594207	-0.718822	-0.884861	-0.588019	-0.820604	-0.667405	-0.766400	-0.578683	-0.486740	-0.517836	-0.263761	-0.756970	-0.605734	NaN	-0.668852	-0.749626	-0.717145	-0.578211	-0.771026	-0.783206	-0.344937	-0.454261	-0.454573	-0.402312	-0.441961	-0.244469	-0.375569	-0.440320	-0.666028	-0.444349	-0.672386	-0.787326	-0.503661	-0.244952	-0.217648	-0.534010	-0.515752	-0.547083	-0.425919	-0.305132	-0.794489	-0.479663	-0.180043	-0.316938	-0.462484	-0.402032	-0.549259	-0.475534	-0.559955	-0.118397	-0.610007	-0.380458	-0.495641	-0.034177	-0.437491	-0.395423	-0.167779	-0.390911	-0.657732	-0.559548	-0.397147	-0.667548	-0.488601	-0.477178	-0.520829	-0.580420	-0.549589	-0.336435	-0.535253	-0.247000	-0.767337	-0.587476	-0.611470	-0.471263	-0.360938	-0.292778	-0.587092	-0.563069	-0.391958	0.019515	-0.649560	-0.304763	-0.389548	-0.674466	0.248776	-0.334428	-0.458631	-0.241272	-0.730681	-0.555647	-0.578900	-0.438741	-0.670384	-0.743112	-0.611314	-0.425124	-0.415522	-0.305963	-0.399114	-0.586376	-0.359583	-0.485635	-0.818037	-0.174676	-0.604218	-0.310588	-0.548065	-0.463919	-0.140197	-0.226671	-0.384571	-0.231466	-0.464794	-0.550739	-0.555335	-0.467057	-0.056963	-0.380950	-0.762298	-0.513921	-0.417945	-0.524600	0.372322	0.413770	0.427051	0.452005	0.486329	0.395981	0.264160	0.178921	0.278643	0.339238	0.396704	0.352059	0.357399	0.554620	0.291763	0.324823	0.485003	0.363326	0.266714	0.280421	0.452957	0.326900	0.351523
chr9	73564076	73574475	7.356928e+07	NaN	-0.405769	0.011033	-0.548866	-0.956619	-0.640424	-0.605071	-0.780564	-0.618806	-0.540644	-0.606969	-0.708902	-0.689951	-0.664656	-0.566916	-0.734833	-0.861983	-0.555900	-0.904011	-0.751299	-0.387565	-0.598602	-0.721527	-0.778267	-0.576339	-0.702661	-0.654743	-0.389123	-0.735407	-0.828375	-0.893434	-0.693986	-0.425625	-0.756623	NaN	-0.679884	-0.585124	-0.838959	-0.790160	-0.563140	-0.801061	-0.884793	-0.608948	-1.028675	-0.483936	-0.678904	-0.858047	-0.614832	-0.551403	-0.657871	-0.403642	-0.617522	-0.531460	-0.545912	-0.394453	-0.609288	-0.727614	-0.894035	-0.587777	-0.824578	-0.671591	-0.770029	-0.579981	-0.489366	-0.522457	-0.262177	-0.756948	-0.614310	NaN	-0.667948	-0.749145	-0.719370	-0.581699	-0.776784	-0.785266	-0.347777	-0.455275	-0.460417	-0.399181	-0.438993	-0.249874	-0.382140	-0.437537	-0.663171	-0.452829	-0.666760	-0.783816	-0.506317	-0.255236	-0.220793	-0.552516	-0.512094	-0.551348	-0.440589	-0.310489	-0.798298	-0.480979	-0.189012	-0.326060	-0.474130	-0.403279	-0.559413	-0.485623	-0.569400	-0.131863	-0.616794	-0.391401	-0.497369	-0.048597	-0.446980	-0.402454	-0.180395	-0.388851	-0.670501	-0.570855	-0.405991	-0.667529	-0.490335	-0.487024	-0.529230	-0.576514	-0.550159	-0.345011	-0.541939	-0.258357	-0.780783	-0.599622	-0.620718	-0.481411	-0.365658	-0.301310	-0.595420	-0.565040	-0.402013	0.036079	-0.650171	-0.308711	-0.400981	-0.690278	0.248891	-0.343684	-0.470556	-0.254261	-0.731759	-0.562939	-0.588216	-0.447824	-0.665059	-0.755131	-0.616402	-0.442248	-0.415347	-0.315645	-0.400779	-0.588873	-0.362944	-0.498772	-0.833158	-0.184212	-0.605012	-0.320453	-0.555754	-0.468304	-0.156563	-0.236902	-0.406688	-0.237070	-0.473686	-0.560660	-0.560893	-0.475650	-0.055538	-0.390488	-0.767455	-0.518964	-0.426925	-0.528488	0.342444	0.378169	0.397680	0.423534	0.455569	0.372359	0.234281	0.151329	0.250279	0.309258	0.366654	0.319909	0.327897	0.525409	0.254955	0.295414	0.456218	0.333540	0.234524	0.255222	0.423220	0.297222	0.324086
chr9	73574476	73584475	7.357948e+07	NaN	-0.407908	-0.001179	-0.549218	-0.961060	-0.645240	-0.604662	-0.780407	-0.623947	-0.540751	-0.610521	-0.703405	-0.685784	-0.668494	-0.556767	-0.732487	-0.870053	-0.555279	-0.909009	-0.758986	-0.385836	-0.600616	-0.721639	-0.780083	-0.573983	-0.704913	-0.655852	-0.376465	-0.740226	-0.828098	-0.891885	-0.681473	-0.434543	-0.765823	NaN	-0.687840	-0.587829	-0.836092	-0.794864	-0.572789	-0.811526	-0.886575	-0.615294	-1.023485	-0.478480	-0.679620	-0.860951	-0.613326	-0.542816	-0.647333	-0.400866	-0.616130	-0.524374	-0.547579	-0.396824	-0.623800	-0.735605	-0.902481	-0.587243	-0.828279	-0.675208	-0.773212	-0.580692	-0.491718	-0.526804	-0.260134	-0.756040	-0.621967	NaN	-0.666685	-0.748485	-0.721057	-0.584751	-0.781712	-0.786855	-0.349952	-0.455821	-0.465893	-0.395523	-0.435472	-0.254895	-0.388269	-0.434160	-0.659970	-0.460828	-0.660760	-0.779647	-0.508514	-0.265600	-0.223756	-0.570840	-0.507940	-0.555239	-0.455402	-0.315724	-0.801653	-0.482037	-0.198591	-0.334916	-0.485625	-0.403888	-0.569159	-0.495635	-0.578377	-0.145466	-0.623321	-0.402204	-0.498272	-0.063128	-0.456586	-0.409341	-0.193471	-0.386750	-0.683202	-0.581958	-0.414690	-0.667405	-0.491853	-0.496620	-0.537303	-0.571769	-0.550373	-0.354238	-0.548500	-0.269461	-0.793817	-0.611136	-0.629929	-0.491518	-0.370231	-0.309621	-0.603707	-0.566359	-0.411800	0.053402	-0.650642	-0.312724	-0.412267	-0.705804	0.249296	-0.352935	-0.482198	-0.267924	-0.732580	-0.570263	-0.597185	-0.456716	-0.659426	-0.766456	-0.621451	-0.459307	-0.415678	-0.325634	-0.402390	-0.590842	-0.365684	-0.511695	-0.847471	-0.193838	-0.605525	-0.330146	-0.563434	-0.472571	-0.172914	-0.247206	-0.428757	-0.242708	-0.482246	-0.570244	-0.565993	-0.483949	-0.054277	-0.399965	-0.772465	-0.523602	-0.435622	-0.532150	0.313264	0.343462	0.368815	0.395406	0.425212	0.349342	0.205180	0.124566	0.222755	0.280015	0.337380	0.288475	0.299140	0.496567	0.218940	0.266773	0.428085	0.304464	0.203410	0.230662	0.394157	0.268286	0.297377
chr9	73584476	73594475	7.358948e+07	NaN	-0.410122	-0.012470	-0.549381	-0.964917	-0.649277	-0.603767	-0.779573	-0.628446	-0.540286	-0.613730	-0.697575	-0.681314	-0.671927	-0.546336	-0.729599	-0.877257	-0.553732	-0.913020	-0.765996	-0.383890	-0.602425	-0.721279	-0.781821	-0.571307	-0.706529	-0.656209	-0.364105	-0.744280	-0.827283	-0.889480	-0.668637	-0.442513	-0.774015	NaN	-0.695158	-0.589937	-0.832798	-0.798523	-0.581806	-0.821177	-0.887585	-0.620982	-1.017535	-0.472911	-0.679917	-0.863111	-0.611614	-0.534073	-0.636675	-0.398189	-0.614235	-0.516911	-0.548419	-0.398950	-0.637430	-0.742643	-0.910028	-0.586452	-0.831649	-0.678216	-0.775867	-0.580808	-0.493771	-0.530819	-0.257683	-0.754267	-0.628553	NaN	-0.665097	-0.747653	-0.722178	-0.587324	-0.785759	-0.787979	-0.351468	-0.455900	-0.470915	-0.391464	-0.431496	-0.259424	-0.393868	-0.430259	-0.656510	-0.468187	-0.654572	-0.774931	-0.510211	-0.275908	-0.226498	-0.588654	-0.503391	-0.558710	-0.470109	-0.320747	-0.804527	-0.482841	-0.208578	-0.343368	-0.496778	-0.403875	-0.578389	-0.505393	-0.586718	-0.158975	-0.629508	-0.412684	-0.498370	-0.077542	-0.466111	-0.415997	-0.206788	-0.384672	-0.695599	-0.592646	-0.423088	-0.667223	-0.493131	-0.505837	-0.544930	-0.566295	-0.550277	-0.363935	-0.554835	-0.280142	-0.806241	-0.621844	-0.638958	-0.501421	-0.374584	-0.317588	-0.611798	-0.566986	-0.421145	0.071175	-0.650987	-0.316697	-0.423238	-0.720816	0.249962	-0.362020	-0.493373	-0.282052	-0.733114	-0.577523	-0.605673	-0.465278	-0.653609	-0.776919	-0.626362	-0.475999	-0.416502	-0.335756	-0.403937	-0.592266	-0.367774	-0.524216	-0.860746	-0.203387	-0.605793	-0.339491	-0.570981	-0.476635	-0.188973	-0.257436	-0.450415	-0.248313	-0.490372	-0.579348	-0.570592	-0.491813	-0.053228	-0.409203	-0.777292	-0.527757	-0.443923	-0.535524	0.281399	0.305636	0.337083	0.364308	0.391665	0.324297	0.173484	0.095554	0.192921	0.248122	0.305488	0.254137	0.267796	0.464676	0.179546	0.235601	0.397349	0.272729	0.169829	0.203877	0.362382	0.236752	0.268302
chr9	73594476	73604475	7.359948e+07	NaN	-0.412472	-0.023069	-0.549369	-0.968265	-0.652646	-0.602391	-0.778072	-0.632424	-0.539279	-0.616688	-0.691356	-0.676435	-0.674986	-0.535440	-0.726154	-0.883736	-0.551236	-0.916151	-0.772478	-0.381702	-0.604051	-0.720452	-0.783534	-0.568262	-0.707580	-0.655878	-0.351819	-0.747633	-0.825921	-0.886220	-0.655255	-0.449678	-0.781390	NaN	-0.702007	-0.591484	-0.829069	-0.801216	-0.590393	-0.830236	-0.887893	-0.626140	-1.010773	-0.467116	-0.679825	-0.864548	-0.609651	-0.525071	-0.625709	-0.395575	-0.611781	-0.508959	-0.548505	-0.400874	-0.650429	-0.748873	-0.916819	-0.585406	-0.834777	-0.680701	-0.778027	-0.580343	-0.495591	-0.534613	-0.254778	-0.751609	-0.634208	NaN	-0.663167	-0.746626	-0.722764	-0.589497	-0.789043	-0.788697	-0.352411	-0.455521	-0.475601	-0.386976	-0.427021	-0.263544	-0.399083	-0.425775	-0.652749	-0.475062	-0.648142	-0.769605	-0.511448	-0.286348	-0.229063	-0.606188	-0.498425	-0.561831	-0.484907	-0.325622	-0.806983	-0.483425	-0.219086	-0.351528	-0.507755	-0.403260	-0.587274	-0.515021	-0.594513	-0.172576	-0.635470	-0.422983	-0.497690	-0.092065	-0.475651	-0.422541	-0.220532	-0.382619	-0.707852	-0.603030	-0.431301	-0.667041	-0.494183	-0.514819	-0.552235	-0.560047	-0.549920	-0.374200	-0.561058	-0.290567	-0.818243	-0.631922	-0.647943	-0.511268	-0.378782	-0.325330	-0.619796	-0.566913	-0.430170	0.089626	-0.651242	-0.320660	-0.434060	-0.735549	0.250885	-0.371068	-0.504243	-0.296875	-0.733342	-0.584846	-0.613810	-0.473634	-0.647557	-0.786683	-0.631195	-0.492535	-0.417831	-0.346141	-0.405463	-0.593178	-0.369245	-0.536527	-0.873174	-0.212993	-0.605862	-0.348599	-0.578489	-0.480544	-0.204974	-0.267761	-0.471979	-0.254002	-0.498215	-0.588109	-0.574786	-0.499345	-0.052411	-0.418314	-0.782055	-0.531476	-0.451972	-0.538660	0.252457	0.271342	0.308075	0.335738	0.360832	0.301649	0.144761	0.069398	0.166033	0.219191	0.276577	0.222963	0.239375	0.435337	0.143718	0.207386	0.369429	0.243923	0.139686	0.179561	0.333473	0.208170	0.241970
chr9	73604476	73614475	7.360948e+07	NaN	-0.414983	-0.032961	-0.549184	-0.971082	-0.655360	-0.600543	-0.775914	-0.635897	-0.537754	-0.619413	-0.684800	-0.671126	-0.677630	-0.524090	-0.722166	-0.889471	-0.547780	-0.918408	-0.778425	-0.379287	-0.605471	-0.719154	-0.785224	-0.564845	-0.708081	-0.654891	-0.339631	-0.750240	-0.824006	-0.882126	-0.641353	-0.456012	-0.787950	NaN	-0.708388	-0.592455	-0.824949	-0.802909	-0.598556	-0.838719	-0.887531	-0.630767	-1.003247	-0.461099	-0.679355	-0.865223	-0.607417	-0.515877	-0.614460	-0.393038	-0.608744	-0.500554	-0.547869	-0.402592	-0.662755	-0.754283	-0.922826	-0.584116	-0.837666	-0.682671	-0.779655	-0.579294	-0.497194	-0.538202	-0.251421	-0.748059	-0.638916	NaN	-0.660911	-0.745385	-0.722809	-0.591290	-0.791576	-0.789035	-0.352823	-0.454668	-0.479957	-0.382096	-0.422068	-0.267242	-0.403938	-0.420716	-0.648709	-0.481443	-0.641516	-0.763678	-0.512219	-0.296913	-0.231440	-0.623359	-0.493111	-0.564609	-0.499719	-0.330317	-0.809041	-0.483808	-0.230031	-0.359352	-0.518519	-0.402074	-0.595812	-0.524458	-0.601717	-0.186199	-0.641215	-0.433049	-0.496272	-0.106647	-0.485131	-0.428971	-0.234641	-0.380632	-0.719883	-0.613019	-0.439295	-0.666922	-0.495006	-0.523542	-0.559202	-0.553098	-0.549356	-0.384935	-0.567173	-0.300712	-0.829787	-0.641362	-0.656837	-0.521021	-0.382824	-0.332814	-0.627659	-0.566145	-0.438838	0.108635	-0.651431	-0.324567	-0.444691	-0.749953	0.252048	-0.380047	-0.514764	-0.312345	-0.733238	-0.592227	-0.621576	-0.481752	-0.641321	-0.795720	-0.635919	-0.508808	-0.419644	-0.356725	-0.406992	-0.593598	-0.370094	-0.548577	-0.884703	-0.222623	-0.605775	-0.357413	-0.585901	-0.484280	-0.220856	-0.278148	-0.493370	-0.259784	-0.505770	-0.596501	-0.578586	-0.506508	-0.051859	-0.427242	-0.786792	-0.534740	-0.459772	-0.541550	0.223868	0.237520	0.279239	0.307224	0.330014	0.279393	0.116447	0.043755	0.139690	0.190647	0.248061	0.192209	0.211336	0.405975	0.108279	0.179617	0.341861	0.215488	0.110255	0.155536	0.304845	0.179999	0.216025
chr9	73614476	73624582	73619529	NaN	-0.417700	-0.042189	-0.548825	-0.973356	-0.657451	-0.598222	-0.773087	-0.638902	-0.535719	-0.621940	-0.677921	-0.665338	-0.679849	-0.512234	-0.717619	-0.894469	-0.543328	-0.919805	-0.783858	-0.376652	-0.606666	-0.717379	-0.786890	-0.561031	-0.708054	-0.653265	-0.327499	-0.752061	-0.821513	-0.877201	-0.626882	-0.461527	-0.793718	NaN	-0.714319	-0.592835	-0.820450	-0.803579	-0.606334	-0.846681	-0.886533	-0.634886	-0.994957	-0.454827	-0.678524	-0.865095	-0.604876	-0.506501	-0.602892	-0.390565	-0.605092	-0.491681	-0.546519	-0.404118	-0.674435	-0.758891	-0.928049	-0.582586	-0.840322	-0.684143	-0.780726	-0.577657	-0.498598	-0.541617	-0.247598	-0.743601	-0.642676	NaN	-0.658333	-0.743896	-0.722309	-0.592730	-0.793390	-0.789009	-0.352737	-0.453319	-0.484014	-0.376838	-0.416632	-0.270531	-0.408485	-0.415056	-0.644393	-0.487360	-0.634686	-0.757123	-0.512522	-0.307659	-0.233634	-0.640207	-0.487482	-0.567071	-0.514568	-0.334822	-0.810745	-0.484007	-0.241397	-0.366845	-0.529101	-0.400333	-0.604038	-0.533700	-0.608343	-0.199845	-0.646787	-0.442886	-0.494141	-0.121321	-0.494558	-0.435312	-0.249149	-0.378740	-0.731684	-0.622586	-0.447090	-0.666923	-0.495607	-0.532040	-0.565862	-0.545476	-0.548636	-0.396114	-0.573225	-0.310630	-0.840901	-0.650213	-0.665637	-0.530705	-0.386748	-0.340049	-0.635392	-0.564682	-0.447178	0.128209	-0.651573	-0.328394	-0.455148	-0.764070	0.253451	-0.388985	-0.524956	-0.328510	-0.732789	-0.599703	-0.628998	-0.489652	-0.634909	-0.804047	-0.640537	-0.524808	-0.421925	-0.367517	-0.408553	-0.593558	-0.370318	-0.560381	-0.895347	-0.232317	-0.605573	-0.365943	-0.593201	-0.487857	-0.236659	-0.288629	-0.514647	-0.265695	-0.513071	-0.604548	-0.582031	-0.513309	-0.051598	-0.435995	-0.791566	-0.537564	-0.467379	-0.544202	0.196170	0.204802	0.251128	0.279343	0.299796	0.257961	0.089068	0.019103	0.114392	0.163021	0.220470	0.162475	0.184200	0.377146	0.073898	0.152816	0.315179	0.187958	0.082070	0.132237	0.277017	0.152772	0.190944
chr9	73624583	73634582	7.362958e+07	NaN	-0.420640	-0.050696	-0.548285	-0.975044	-0.658930	-0.595454	-0.769603	-0.641453	-0.533204	-0.624280	-0.670809	-0.659096	-0.681621	-0.499952	-0.712548	-0.898694	-0.537895	-0.920334	-0.788735	-0.373822	-0.607605	-0.715139	-0.788511	-0.556836	-0.707529	-0.651031	-0.315512	-0.753030	-0.818443	-0.871509	-0.611947	-0.466189	-0.798661	NaN	-0.719757	-0.592604	-0.815614	-0.803198	-0.613679	-0.854090	-0.884946	-0.638463	-0.985991	-0.448329	-0.677353	-0.864135	-0.602024	-0.497054	-0.591097	-0.388174	-0.600829	-0.482419	-0.544473	-0.405456	-0.685374	-0.762661	-0.932433	-0.580850	-0.842712	-0.685118	-0.781197	-0.575459	-0.499802	-0.544850	-0.243314	-0.738274	-0.645441	NaN	-0.655465	-0.742143	-0.721268	-0.593836	-0.794500	-0.788634	-0.352178	-0.451465	-0.487773	-0.371278	-0.410771	-0.273405	-0.412719	-0.408832	-0.639856	-0.492788	-0.627713	-0.749979	-0.512359	-0.318417	-0.235613	-0.656469	-0.481686	-0.569211	-0.529188	-0.339048	-0.812112	-0.484032	-0.252939	-0.373882	-0.539324	-0.398095	-0.611829	-0.542562	-0.614287	-0.213245	-0.652126	-0.452312	-0.491377	-0.135827	-0.503765	-0.441462	-0.263806	-0.376998	-0.743018	-0.631535	-0.454564	-0.667092	-0.495985	-0.540195	-0.572128	-0.537367	-0.547833	-0.407480	-0.579138	-0.320190	-0.851398	-0.658348	-0.674170	-0.540160	-0.390527	-0.346909	-0.642855	-0.562577	-0.455068	0.147968	-0.651680	-0.332050	-0.465249	-0.777679	0.255071	-0.397740	-0.534644	-0.345097	-0.732002	-0.607166	-0.635965	-0.497196	-0.628454	-0.811539	-0.644963	-0.540223	-0.424596	-0.378315	-0.410130	-0.593108	-0.369927	-0.571727	-0.904925	-0.241929	-0.605299	-0.374046	-0.600241	-0.491225	-0.252118	-0.299037	-0.535465	-0.271650	-0.520012	-0.612114	-0.585104	-0.519640	-0.051637	-0.444413	-0.796339	-0.539927	-0.474705	-0.546572	0.168192	0.171804	0.222555	0.250938	0.268883	0.236468	0.061467	-0.005603	0.089084	0.135144	0.192639	0.132528	0.156810	0.347614	0.039121	0.125857	0.288270	0.160172	0.053944	0.108656	0.248786	0.125341	0.165658
chr9	73634583	73644582	7.363958e+07	NaN	-0.423808	-0.058447	-0.547562	-0.976112	-0.659817	-0.592282	-0.765491	-0.643575	-0.530238	-0.626433	-0.663555	-0.652442	-0.682942	-0.487347	-0.707001	-0.902121	-0.531512	-0.919999	-0.793024	-0.370816	-0.608249	-0.712454	-0.790066	-0.552277	-0.706546	-0.648224	-0.303740	-0.753103	-0.814816	-0.865122	-0.596667	-0.469986	-0.802764	NaN	-0.724670	-0.591762	-0.810480	-0.801764	-0.620545	-0.860915	-0.882821	-0.641474	-0.976445	-0.441632	-0.675865	-0.862332	-0.598861	-0.487629	-0.579176	-0.385887	-0.595962	-0.472849	-0.541760	-0.406617	-0.695489	-0.765561	-0.935943	-0.578949	-0.844797	-0.685601	-0.781050	-0.572739	-0.500812	-0.547870	-0.238565	-0.732128	-0.647180	NaN	-0.652336	-0.740130	-0.719702	-0.594632	-0.794941	-0.787919	-0.351181	-0.449101	-0.491237	-0.365495	-0.404541	-0.275870	-0.416626	-0.402089	-0.635153	-0.497714	-0.620662	-0.742297	-0.511738	-0.329371	-0.237416	-0.672443	-0.475687	-0.571091	-0.543800	-0.343053	-0.813192	-0.483895	-0.264801	-0.380578	-0.549346	-0.395344	-0.619320	-0.551147	-0.619658	-0.226578	-0.657358	-0.461470	-0.487969	-0.150381	-0.512892	-0.447522	-0.278852	-0.375393	-0.754029	-0.639978	-0.461849	-0.667472	-0.496148	-0.548160	-0.578121	-0.528685	-0.547006	-0.419148	-0.585033	-0.329585	-0.861441	-0.665907	-0.682553	-0.549539	-0.394260	-0.353491	-0.650182	-0.559829	-0.462647	0.168185	-0.651757	-0.335576	-0.475147	-0.791019	0.256942	-0.406463	-0.543985	-0.362365	-0.730868	-0.614742	-0.642597	-0.504505	-0.621878	-0.818326	-0.649261	-0.555266	-0.427663	-0.389271	-0.411754	-0.592292	-0.368932	-0.582782	-0.913586	-0.251629	-0.604972	-0.381849	-0.607118	-0.494440	-0.267498	-0.309561	-0.556174	-0.277759	-0.526719	-0.619316	-0.587894	-0.525609	-0.051967	-0.452611	-0.801223	-0.541898	-0.481901	-0.548700	0.138152	0.136435	0.191636	0.220151	0.235142	0.213632	0.031912	-0.031883	0.062252	0.105242	0.162822	0.100533	0.127418	0.315339	0.001719	0.097063	0.259455	0.130368	0.024205	0.083243	0.218275	0.095986	0.138552
chr9	73644583	73654582	7.364958e+07	NaN	-0.427231	-0.065500	-0.546648	-0.976540	-0.660143	-0.588726	-0.760731	-0.645318	-0.526811	-0.628409	-0.656159	-0.645354	-0.683820	-0.474398	-0.700975	-0.904765	-0.524140	-0.918802	-0.796733	-0.367628	-0.608552	-0.709331	-0.791546	-0.547315	-0.705118	-0.644850	-0.292123	-0.752247	-0.810615	-0.858038	-0.581001	-0.472973	-0.806059	NaN	-0.729083	-0.590308	-0.805038	-0.799270	-0.626959	-0.867189	-0.880181	-0.643915	-0.966320	-0.434679	-0.674062	-0.859673	-0.595361	-0.478203	-0.567098	-0.383693	-0.590452	-0.462930	-0.538381	-0.407616	-0.704823	-0.767590	-0.938595	-0.576904	-0.846557	-0.685607	-0.780266	-0.569512	-0.501644	-0.550669	-0.233301	-0.725158	-0.647885	NaN	-0.648934	-0.737852	-0.717627	-0.595143	-0.794762	-0.786870	-0.349774	-0.446200	-0.494433	-0.359499	-0.397941	-0.277945	-0.420222	-0.394816	-0.630295	-0.502179	-0.613510	-0.734049	-0.510661	-0.340561	-0.239049	-0.688202	-0.469520	-0.572741	-0.558436	-0.346826	-0.813983	-0.483599	-0.276992	-0.386943	-0.559174	-0.392072	-0.626537	-0.559434	-0.624467	-0.239848	-0.662531	-0.470362	-0.483930	-0.165004	-0.521944	-0.453506	-0.294339	-0.373930	-0.764695	-0.647894	-0.468974	-0.668106	-0.496099	-0.555962	-0.583868	-0.519435	-0.546218	-0.431085	-0.590938	-0.338875	-0.871033	-0.672903	-0.690785	-0.558865	-0.397989	-0.359787	-0.657421	-0.556450	-0.469938	0.188874	-0.651812	-0.338973	-0.484851	-0.804142	0.259080	-0.415189	-0.552993	-0.380347	-0.729375	-0.622454	-0.648915	-0.511580	-0.615191	-0.824414	-0.653443	-0.569931	-0.431119	-0.400394	-0.413434	-0.591142	-0.367337	-0.593547	-0.921322	-0.261447	-0.604606	-0.389348	-0.613832	-0.497501	-0.282857	-0.320248	-0.576840	-0.284052	-0.533209	-0.626161	-0.590435	-0.531232	-0.052584	-0.460575	-0.806269	-0.543510	-0.489002	-0.550596	0.101733	0.093624	0.153885	0.182528	0.193602	0.186243	-0.003819	-0.063481	0.030113	0.069022	0.126766	0.061958	0.091798	0.275577	-0.043687	0.062327	0.224622	0.094270	-0.011333	0.052302	0.181035	0.060511	0.105722
chr9	73654583	73664588	7.365959e+07	NaN	-0.430929	-0.071868	-0.545539	-0.976298	-0.659914	-0.584830	-0.755323	-0.646716	-0.522921	-0.630206	-0.648649	-0.637841	-0.684245	-0.461152	-0.694501	-0.906626	-0.515763	-0.916731	-0.799835	-0.364276	-0.608463	-0.705785	-0.792929	-0.541935	-0.703250	-0.640912	-0.280660	-0.750429	-0.805841	-0.850276	-0.564970	-0.475171	-0.808546	NaN	-0.732992	-0.588241	-0.799309	-0.795710	-0.632910	-0.872903	-0.877047	-0.645755	-0.955671	-0.427439	-0.671947	-0.856172	-0.591514	-0.468802	-0.554876	-0.381588	-0.584283	-0.452652	-0.534349	-0.408436	-0.713374	-0.768725	-0.940375	-0.574724	-0.847968	-0.685150	-0.778824	-0.565810	-0.502290	-0.553223	-0.227498	-0.717383	-0.647540	NaN	-0.645253	-0.735300	-0.715059	-0.595382	-0.794011	-0.785493	-0.347977	-0.442745	-0.497361	-0.353321	-0.390982	-0.279619	-0.423493	-0.387040	-0.625309	-0.506191	-0.606264	-0.725249	-0.509127	-0.351936	-0.240506	-0.703683	-0.463274	-0.574170	-0.572994	-0.350327	-0.814471	-0.483141	-0.289411	-0.392937	-0.568717	-0.388305	-0.633449	-0.567324	-0.628676	-0.252947	-0.667644	-0.478912	-0.479312	-0.179587	-0.530837	-0.459366	-0.310175	-0.372613	-0.774895	-0.655186	-0.475911	-0.669014	-0.495845	-0.563548	-0.589334	-0.509697	-0.545534	-0.443155	-0.596829	-0.348030	-0.880088	-0.679306	-0.698802	-0.568073	-0.401716	-0.365728	-0.664552	-0.552481	-0.476906	0.209854	-0.651852	-0.342224	-0.494280	-0.816978	0.261482	-0.423880	-0.561607	-0.398908	-0.727519	-0.630248	-0.654877	-0.518354	-0.608464	-0.829759	-0.657494	-0.584088	-0.434930	-0.411591	-0.415157	-0.589698	-0.365157	-0.603931	-0.928071	-0.271321	-0.604216	-0.396478	-0.620325	-0.500387	-0.298102	-0.331048	-0.597346	-0.290498	-0.539433	-0.632587	-0.592731	-0.536475	-0.053475	-0.468220	-0.811482	-0.544787	-0.495974	-0.552258	0.072713	0.059549	0.123595	0.152347	0.160007	0.164654	-0.032198	-0.088476	0.004801	0.040179	0.098123	0.031418	0.063414	0.243417	-0.079903	0.034775	0.196954	0.065532	-0.039263	0.027526	0.151147	0.032330	0.079567
chr9	73664589	73674588	7.366959e+07	NaN	-0.434909	-0.077551	-0.544226	-0.975347	-0.659131	-0.580643	-0.749262	-0.647789	-0.518565	-0.631816	-0.641038	-0.629921	-0.684209	-0.447656	-0.687609	-0.907705	-0.506376	-0.913775	-0.802300	-0.360779	-0.607926	-0.701825	-0.794175	-0.536120	-0.700944	-0.636403	-0.269361	-0.747625	-0.800489	-0.841857	-0.548589	-0.476595	-0.810224	NaN	-0.736391	-0.585578	-0.793309	-0.791075	-0.638378	-0.878045	-0.873432	-0.646965	-0.944554	-0.419881	-0.669526	-0.851857	-0.587310	-0.459454	-0.542524	-0.379552	-0.577446	-0.442006	-0.529662	-0.409047	-0.721144	-0.768955	-0.941269	-0.572405	-0.849004	-0.684243	-0.776690	-0.561675	-0.502722	-0.555505	-0.221135	-0.708820	-0.646126	NaN	-0.641284	-0.732467	-0.712011	-0.595347	-0.792730	-0.783794	-0.345817	-0.438725	-0.500019	-0.346987	-0.383666	-0.280866	-0.426411	-0.378800	-0.620214	-0.509747	-0.598931	-0.715919	-0.507136	-0.363385	-0.241783	-0.718746	-0.457060	-0.575384	-0.587300	-0.353508	-0.814645	-0.482512	-0.301894	-0.398508	-0.577845	-0.384091	-0.639997	-0.574691	-0.632244	-0.265698	-0.672674	-0.487010	-0.474204	-0.193947	-0.539452	-0.465016	-0.326164	-0.371436	-0.784478	-0.661736	-0.482602	-0.670192	-0.495395	-0.570818	-0.594455	-0.499608	-0.545015	-0.455169	-0.602651	-0.356966	-0.888483	-0.685079	-0.706504	-0.577056	-0.405415	-0.371232	-0.671518	-0.547994	-0.483487	0.230835	-0.651884	-0.345310	-0.503312	-0.829399	0.264123	-0.432456	-0.569736	-0.417807	-0.725303	-0.638011	-0.660416	-0.524732	-0.601794	-0.834306	-0.661384	-0.597566	-0.439039	-0.422707	-0.416889	-0.588007	-0.362434	-0.613811	-0.933774	-0.281137	-0.603817	-0.403159	-0.626510	-0.503072	-0.313055	-0.341846	-0.617471	-0.297026	-0.545319	-0.638503	-0.594779	-0.541294	-0.054611	-0.475440	-0.816830	-0.545759	-0.502741	-0.553685	0.041225	0.022633	0.090413	0.119320	0.122811	0.141580	-0.062832	-0.115330	-0.022218	0.008910	0.067189	-0.001389	0.032614	0.207823	-0.119233	0.005068	0.167074	0.034388	-0.068978	0.000435	0.118382	0.001881	0.051179
chr9	73674589	73684588	7.367959e+07	NaN	-0.439169	-0.082563	-0.542693	-0.973658	-0.657792	-0.576204	-0.742540	-0.648561	-0.513740	-0.633240	-0.633331	-0.621621	-0.683701	-0.433959	-0.680316	-0.908006	-0.495985	-0.909920	-0.804102	-0.357154	-0.606901	-0.697465	-0.795238	-0.529843	-0.698203	-0.631321	-0.258226	-0.743818	-0.794554	-0.832801	-0.531871	-0.477279	-0.811084	NaN	-0.739277	-0.582336	-0.787044	-0.785368	-0.643350	-0.882613	-0.869343	-0.647522	-0.933025	-0.411975	-0.666809	-0.846756	-0.582732	-0.450188	-0.530053	-0.377554	-0.569936	-0.430987	-0.524311	-0.409420	-0.728138	-0.768266	-0.941260	-0.569926	-0.849633	-0.682916	-0.773834	-0.557142	-0.502906	-0.557492	-0.214211	-0.699484	-0.643631	NaN	-0.637015	-0.729360	-0.708488	-0.595037	-0.790953	-0.781782	-0.343330	-0.434134	-0.502400	-0.340525	-0.375996	-0.281650	-0.428966	-0.370121	-0.615010	-0.512840	-0.591516	-0.706086	-0.504688	-0.375005	-0.242899	-0.733521	-0.450866	-0.576399	-0.601442	-0.356388	-0.814497	-0.481683	-0.314507	-0.403720	-0.586596	-0.379409	-0.646240	-0.581550	-0.635204	-0.278161	-0.677684	-0.494687	-0.468612	-0.208170	-0.547832	-0.470469	-0.342387	-0.370365	-0.793475	-0.667566	-0.489111	-0.671646	-0.494752	-0.577795	-0.599261	-0.489128	-0.544705	-0.467162	-0.608447	-0.365752	-0.896248	-0.690300	-0.713920	-0.585867	-0.409122	-0.376326	-0.678378	-0.542979	-0.489737	0.251917	-0.651922	-0.348274	-0.511996	-0.841503	0.267027	-0.440995	-0.577439	-0.437150	-0.722701	-0.645765	-0.665578	-0.530741	-0.595162	-0.838100	-0.665145	-0.610447	-0.443460	-0.433793	-0.418630	-0.586083	-0.359157	-0.623258	-0.938477	-0.290955	-0.603414	-0.409439	-0.632413	-0.505576	-0.327804	-0.352717	-0.637359	-0.303683	-0.550907	-0.643931	-0.596609	-0.545751	-0.055983	-0.482277	-0.822362	-0.546481	-0.509349	-0.554900	0.015498	-0.007486	0.063051	0.092149	0.091873	0.122977	-0.087729	-0.137087	-0.043967	-0.016622	0.042031	-0.027913	0.007439	0.178226	-0.151363	-0.019067	0.142774	0.008973	-0.092816	-0.021881	0.091350	-0.022900	0.027962
chr9	73684589	73694588	7.368959e+07	NaN	-0.443698	-0.086935	-0.540929	-0.971207	-0.655893	-0.571543	-0.735149	-0.649054	-0.508441	-0.634481	-0.625519	-0.612967	-0.682705	-0.420094	-0.672645	-0.907534	-0.484607	-0.905143	-0.805215	-0.353418	-0.605351	-0.692711	-0.796085	-0.523075	-0.695024	-0.625671	-0.247240	-0.739004	-0.788040	-0.823134	-0.514826	-0.477274	-0.811124	NaN	-0.741651	-0.578532	-0.780511	-0.778596	-0.647824	-0.886592	-0.864784	-0.647412	-0.921134	-0.403692	-0.663814	-0.840892	-0.577758	-0.441014	-0.517462	-0.375559	-0.561762	-0.419589	-0.518290	-0.409530	-0.734371	-0.766644	-0.940330	-0.567268	-0.849818	-0.681198	-0.770227	-0.552236	-0.502794	-0.559165	-0.206729	-0.689372	-0.640051	NaN	-0.632446	-0.725984	-0.704487	-0.594456	-0.788715	-0.779463	-0.340565	-0.428955	-0.504502	-0.333965	-0.367972	-0.281943	-0.431151	-0.361019	-0.609683	-0.515462	-0.584015	-0.695773	-0.501789	-0.386778	-0.243858	-0.747985	-0.444744	-0.577213	-0.615384	-0.358952	-0.814023	-0.480625	-0.327202	-0.408587	-0.594923	-0.374288	-0.652175	-0.587844	-0.637558	-0.290284	-0.682679	-0.501904	-0.462577	-0.222210	-0.555931	-0.475691	-0.358781	-0.369372	-0.801822	-0.672635	-0.495437	-0.673360	-0.493930	-0.584436	-0.603733	-0.478310	-0.544646	-0.479067	-0.614204	-0.374368	-0.903342	-0.695001	-0.721012	-0.594481	-0.412835	-0.380991	-0.685127	-0.537463	-0.495641	0.273008	-0.651990	-0.351127	-0.520290	-0.853262	0.270202	-0.449495	-0.584705	-0.456870	-0.719714	-0.653458	-0.670364	-0.536341	-0.588609	-0.841141	-0.668770	-0.622686	-0.448178	-0.444804	-0.420368	-0.583960	-0.355335	-0.632255	-0.942170	-0.300737	-0.603004	-0.415300	-0.638007	-0.507884	-0.342302	-0.363625	-0.656964	-0.310461	-0.556181	-0.648840	-0.598227	-0.549866	-0.057569	-0.488713	-0.828077	-0.546997	-0.515790	-0.555911	-0.014250	-0.042276	0.031129	0.060537	0.055532	0.101718	-0.116375	-0.162059	-0.068773	-0.046130	0.013071	-0.058254	-0.021685	0.143449	-0.188485	-0.046832	0.114807	-0.020384	-0.119921	-0.047895	0.059810	-0.051456	0.001077
chr9	73694589	73704593	73699591	NaN	-0.448473	-0.090687	-0.538922	-0.967986	-0.653417	-0.566677	-0.727080	-0.649271	-0.502669	-0.635529	-0.617588	-0.603979	-0.681203	-0.406092	-0.664625	-0.906296	-0.472263	-0.899418	-0.805614	-0.349583	-0.603245	-0.687567	-0.796688	-0.515780	-0.691390	-0.619464	-0.236381	-0.733187	-0.780961	-0.812880	-0.497457	-0.476635	-0.810350	NaN	-0.743508	-0.574185	-0.773709	-0.770770	-0.651793	-0.889949	-0.859754	-0.646625	-0.908929	-0.395008	-0.660557	-0.834284	-0.572354	-0.431951	-0.504754	-0.373545	-0.552929	-0.407806	-0.511599	-0.409355	-0.739859	-0.764078	-0.938457	-0.564411	-0.849510	-0.679115	-0.765850	-0.546980	-0.502340	-0.560501	-0.198690	-0.678488	-0.635392	NaN	-0.627581	-0.722340	-0.699999	-0.593613	-0.786053	-0.776840	-0.337578	-0.423163	-0.506310	-0.327332	-0.359603	-0.281722	-0.432966	-0.351521	-0.604210	-0.517599	-0.576423	-0.685007	-0.498444	-0.398707	-0.244665	-0.762139	-0.438732	-0.577828	-0.629121	-0.361194	-0.813229	-0.479306	-0.339968	-0.413138	-0.602800	-0.368755	-0.657819	-0.593531	-0.639314	-0.302061	-0.687662	-0.508648	-0.456115	-0.236064	-0.563718	-0.480662	-0.375324	-0.368418	-0.809483	-0.676916	-0.501590	-0.675306	-0.492948	-0.590732	-0.607874	-0.467173	-0.544873	-0.490847	-0.619921	-0.382809	-0.909757	-0.699230	-0.727765	-0.602893	-0.416563	-0.385220	-0.691785	-0.531479	-0.501200	0.294067	-0.652111	-0.353876	-0.528174	-0.864676	0.273678	-0.457973	-0.591543	-0.476941	-0.716338	-0.661065	-0.674790	-0.541515	-0.582153	-0.843442	-0.672243	-0.634264	-0.453191	-0.455727	-0.422097	-0.581674	-0.350983	-0.640815	-0.944852	-0.310466	-0.602584	-0.420736	-0.643281	-0.509978	-0.356543	-0.374550	-0.676294	-0.317367	-0.561135	-0.653215	-0.599634	-0.553672	-0.059358	-0.494755	-0.833988	-0.547358	-0.522087	-0.556726	-0.040667	-0.073145	0.002463	0.032263	0.022671	0.083100	-0.141656	-0.184042	-0.090436	-0.072316	-0.012501	-0.084814	-0.047565	0.111966	-0.221393	-0.071337	0.090114	-0.046418	-0.143508	-0.071224	0.031497	-0.076706	-0.022847
chr9	73704594	73714593	7.370959e+07	NaN	-0.453452	-0.093831	-0.536661	-0.964000	-0.650349	-0.561607	-0.718340	-0.649212	-0.496430	-0.636355	-0.609530	-0.594680	-0.679171	-0.391977	-0.656287	-0.904296	-0.458996	-0.892736	-0.805277	-0.345663	-0.600556	-0.682045	-0.797021	-0.507936	-0.687287	-0.612717	-0.225626	-0.726383	-0.773334	-0.802071	-0.479769	-0.475411	-0.808772	NaN	-0.744834	-0.569315	-0.766642	-0.761906	-0.655252	-0.892651	-0.854256	-0.645160	-0.896466	-0.385904	-0.657054	-0.826954	-0.566481	-0.423033	-0.491944	-0.371490	-0.543444	-0.395652	-0.504249	-0.408868	-0.744613	-0.760561	-0.935616	-0.561351	-0.848665	-0.676683	-0.760697	-0.541411	-0.501504	-0.561471	-0.190093	-0.666845	-0.629673	NaN	-0.622434	-0.718419	-0.695014	-0.592515	-0.783002	-0.773918	-0.334432	-0.416731	-0.507806	-0.320623	-0.350897	-0.280974	-0.434411	-0.341670	-0.598570	-0.519238	-0.568747	-0.673820	-0.494662	-0.410813	-0.245326	-0.776004	-0.432858	-0.578243	-0.642674	-0.363103	-0.812122	-0.477684	-0.352823	-0.417407	-0.610218	-0.362836	-0.663193	-0.598577	-0.640473	-0.313518	-0.692637	-0.514913	-0.449218	-0.249755	-0.571175	-0.485369	-0.392031	-0.367461	-0.816424	-0.680377	-0.507588	-0.677451	-0.491827	-0.596682	-0.611697	-0.455711	-0.545415	-0.502483	-0.625594	-0.391072	-0.915506	-0.703035	-0.734181	-0.611113	-0.420323	-0.389019	-0.698381	-0.525056	-0.506427	0.315086	-0.652308	-0.356531	-0.535641	-0.875764	0.277495	-0.466463	-0.597974	-0.497358	-0.712571	-0.668571	-0.678883	-0.546263	-0.575796	-0.845023	-0.675533	-0.645176	-0.458517	-0.466558	-0.423809	-0.579256	-0.346108	-0.648960	-0.946516	-0.320145	-0.602137	-0.425755	-0.648232	-0.511841	-0.370554	-0.385487	-0.695393	-0.324418	-0.565778	-0.657053	-0.600838	-0.557206	-0.061337	-0.500411	-0.840111	-0.547616	-0.528277	-0.557356	-0.065207	-0.101806	-0.024463	0.005826	-0.008371	0.066033	-0.165004	-0.204296	-0.110233	-0.096629	-0.036124	-0.109117	-0.071625	0.082166	-0.251893	-0.093962	0.067292	-0.070572	-0.164999	-0.093106	0.004922	-0.100065	-0.045121
chr9	73714594	73724593	7.371959e+07	NaN	-0.458583	-0.096385	-0.534142	-0.959262	-0.646678	-0.556334	-0.708946	-0.648875	-0.489738	-0.636930	-0.601347	-0.585080	-0.676590	-0.377762	-0.647655	-0.901532	-0.444864	-0.885101	-0.804174	-0.341669	-0.597285	-0.676153	-0.797056	-0.499533	-0.682697	-0.605434	-0.214961	-0.718609	-0.765197	-0.790739	-0.461760	-0.473651	-0.806403	NaN	-0.745614	-0.563947	-0.759319	-0.752034	-0.658189	-0.894673	-0.848294	-0.643028	-0.883801	-0.376368	-0.653322	-0.818913	-0.560106	-0.414284	-0.479053	-0.369358	-0.533320	-0.383136	-0.496260	-0.408043	-0.748641	-0.756099	-0.931776	-0.558085	-0.847248	-0.673907	-0.754783	-0.535551	-0.500247	-0.562042	-0.180944	-0.654458	-0.622923	NaN	-0.617012	-0.714211	-0.689522	-0.591170	-0.779588	-0.770705	-0.331196	-0.409651	-0.508969	-0.313835	-0.341872	-0.279687	-0.435485	-0.331525	-0.592729	-0.520361	-0.560997	-0.662246	-0.490449	-0.423012	-0.245841	-0.789468	-0.427200	-0.578446	-0.655940	-0.364654	-0.810729	-0.475729	-0.365671	-0.421383	-0.617110	-0.356618	-0.668279	-0.602919	-0.641013	-0.324582	-0.697559	-0.520628	-0.441944	-0.263187	-0.578224	-0.489762	-0.408772	-0.366473	-0.822553	-0.682946	-0.513385	-0.679746	-0.490597	-0.602232	-0.615176	-0.444018	-0.546292	-0.513848	-0.631158	-0.399078	-0.920569	-0.706406	-0.740198	-0.619073	-0.424093	-0.392364	-0.704880	-0.518281	-0.511297	0.335862	-0.652591	-0.359079	-0.542621	-0.886453	0.281668	-0.474925	-0.603958	-0.517920	-0.708457	-0.675888	-0.682628	-0.550560	-0.569608	-0.845891	-0.678572	-0.655325	-0.464122	-0.477191	-0.425473	-0.576756	-0.340775	-0.656643	-0.947147	-0.329693	-0.601643	-0.430318	-0.652809	-0.513454	-0.384229	-0.396335	-0.714128	-0.331557	-0.570089	-0.660323	-0.601835	-0.560475	-0.063473	-0.505642	-0.846405	-0.547823	-0.534335	-0.557810	-0.088806	-0.129365	-0.050652	-0.019750	-0.038711	0.049839	-0.187324	-0.223622	-0.128955	-0.119998	-0.058710	-0.132127	-0.094780	0.052961	-0.281137	-0.115586	0.045440	-0.093769	-0.185270	-0.114348	-0.020890	-0.122437	-0.066586
chr9	73724594	73734593	7.372959e+07	NaN	-0.463818	-0.098373	-0.531368	-0.953792	-0.642396	-0.550871	-0.698914	-0.648254	-0.482603	-0.637228	-0.593037	-0.575196	-0.673443	-0.363453	-0.638751	-0.898002	-0.429928	-0.876524	-0.802264	-0.337617	-0.593445	-0.669888	-0.796761	-0.490565	-0.677609	-0.597613	-0.204378	-0.709891	-0.756597	-0.778906	-0.443434	-0.471404	-0.803246	NaN	-0.745843	-0.558103	-0.751739	-0.741189	-0.660593	-0.895991	-0.841866	-0.640239	-0.870985	-0.366391	-0.649376	-0.810176	-0.553198	-0.405722	-0.466092	-0.367121	-0.522565	-0.370267	-0.487646	-0.406855	-0.751942	-0.750703	-0.926912	-0.554605	-0.845239	-0.670784	-0.748136	-0.529413	-0.498545	-0.562180	-0.171254	-0.641349	-0.615167	NaN	-0.611307	-0.709714	-0.683513	-0.589580	-0.775836	-0.767206	-0.327925	-0.401929	-0.509775	-0.306970	-0.332549	-0.277842	-0.436191	-0.321153	-0.586660	-0.520957	-0.553189	-0.650317	-0.485809	-0.435294	-0.246211	-0.802497	-0.421784	-0.578420	-0.668903	-0.365839	-0.809074	-0.473408	-0.378510	-0.425086	-0.623467	-0.350148	-0.673101	-0.606550	-0.640932	-0.335258	-0.702416	-0.525753	-0.434318	-0.276357	-0.584852	-0.493830	-0.425530	-0.365426	-0.827836	-0.684575	-0.518975	-0.682165	-0.489284	-0.607374	-0.618319	-0.432115	-0.547512	-0.524897	-0.636578	-0.406803	-0.924974	-0.709350	-0.745798	-0.626766	-0.427875	-0.395266	-0.711282	-0.511203	-0.515823	0.356335	-0.652970	-0.361519	-0.549112	-0.896750	0.286232	-0.483379	-0.609501	-0.538554	-0.704018	-0.682966	-0.686042	-0.554412	-0.563619	-0.846069	-0.681321	-0.664681	-0.470009	-0.487592	-0.427058	-0.574202	-0.335026	-0.663873	-0.946746	-0.339092	-0.601071	-0.434423	-0.656995	-0.514825	-0.397540	-0.407068	-0.732495	-0.338769	-0.574078	-0.663021	-0.602635	-0.563501	-0.065744	-0.510453	-0.852865	-0.548032	-0.540276	-0.558094	-0.111470	-0.155829	-0.076109	-0.044460	-0.068331	0.034499	-0.208631	-0.242045	-0.146618	-0.142430	-0.080273	-0.153876	-0.117038	0.024342	-0.309125	-0.136217	0.024533	-0.116019	-0.204350	-0.134949	-0.045932	-0.143832	-0.087246
chr9	73734594	73744593	7.373959e+07	NaN	-0.469109	-0.099832	-0.528345	-0.947620	-0.637501	-0.545234	-0.688268	-0.647334	-0.475035	-0.637224	-0.584603	-0.565052	-0.669713	-0.349069	-0.629593	-0.893704	-0.414262	-0.867008	-0.799509	-0.333528	-0.589043	-0.663249	-0.796103	-0.481040	-0.672019	-0.589260	-0.193892	-0.700250	-0.747585	-0.766602	-0.424802	-0.468725	-0.799310	NaN	-0.745507	-0.551796	-0.743902	-0.729418	-0.662458	-0.896582	-0.834975	-0.636814	-0.858071	-0.355974	-0.645224	-0.800763	-0.545726	-0.397361	-0.453074	-0.364750	-0.511195	-0.357061	-0.478428	-0.405280	-0.754523	-0.744394	-0.920998	-0.550914	-0.842632	-0.667307	-0.740784	-0.522997	-0.496389	-0.561857	-0.161045	-0.627543	-0.606438	NaN	-0.605318	-0.704945	-0.676979	-0.587740	-0.771771	-0.763424	-0.324665	-0.393587	-0.510196	-0.300025	-0.322954	-0.275414	-0.436527	-0.310629	-0.580340	-0.521012	-0.545336	-0.638070	-0.480751	-0.447645	-0.246440	-0.815062	-0.416631	-0.578155	-0.681554	-0.366649	-0.807185	-0.470694	-0.391337	-0.428542	-0.629283	-0.343462	-0.677675	-0.609467	-0.640239	-0.345547	-0.707200	-0.530254	-0.426375	-0.289260	-0.591053	-0.497574	-0.442287	-0.364305	-0.832253	-0.685215	-0.524354	-0.684685	-0.487918	-0.612111	-0.621139	-0.420021	-0.549073	-0.535583	-0.641818	-0.414221	-0.928748	-0.711859	-0.750972	-0.634183	-0.431674	-0.397738	-0.717576	-0.503867	-0.520019	0.376437	-0.653455	-0.363851	-0.555119	-0.906664	0.291211	-0.491848	-0.614601	-0.559174	-0.699278	-0.689749	-0.689135	-0.557825	-0.557865	-0.845578	-0.683755	-0.673205	-0.476173	-0.497726	-0.428527	-0.571616	-0.328902	-0.670653	-0.945324	-0.348319	-0.600387	-0.438068	-0.660776	-0.515971	-0.410445	-0.417654	-0.750495	-0.346055	-0.577745	-0.665143	-0.603251	-0.566301	-0.068123	-0.514846	-0.859482	-0.548290	-0.546117	-0.558217	-0.134123	-0.182258	-0.101877	-0.069305	-0.098433	0.019377	-0.229802	-0.260314	-0.163932	-0.164839	-0.101688	-0.175259	-0.139300	-0.004881	-0.336977	-0.156687	0.003695	-0.138225	-0.223013	-0.155747	-0.071217	-0.165119	-0.107932
chr9	73744594	73754593	7.374959e+07	NaN	-0.474408	-0.100801	-0.525065	-0.940778	-0.631990	-0.539446	-0.677041	-0.646106	-0.467044	-0.636908	-0.576040	-0.554673	-0.665374	-0.334638	-0.620186	-0.888642	-0.397945	-0.856569	-0.795896	-0.329418	-0.584076	-0.656229	-0.795055	-0.470978	-0.665929	-0.580382	-0.183522	-0.689709	-0.738214	-0.753862	-0.405894	-0.465679	-0.794610	NaN	-0.744595	-0.545035	-0.735806	-0.716771	-0.663789	-0.896431	-0.827631	-0.632782	-0.845109	-0.345139	-0.640869	-0.790707	-0.537661	-0.389214	-0.440012	-0.362225	-0.499222	-0.343535	-0.468628	-0.403311	-0.756388	-0.737199	-0.914005	-0.547023	-0.839417	-0.663452	-0.732760	-0.516307	-0.493777	-0.561048	-0.150351	-0.613074	-0.596769	NaN	-0.599044	-0.699923	-0.669914	-0.585642	-0.767421	-0.759372	-0.321464	-0.384649	-0.510200	-0.292991	-0.313126	-0.272374	-0.436479	-0.300041	-0.573748	-0.520507	-0.537451	-0.625539	-0.475287	-0.459926	-0.246534	-0.827024	-0.411800	-0.577655	-0.693769	-0.367067	-0.805114	-0.467598	-0.404016	-0.431754	-0.634505	-0.336664	-0.681976	-0.611636	-0.638967	-0.355345	-0.711856	-0.534067	-0.418241	-0.301769	-0.596780	-0.500969	-0.458847	-0.363121	-0.835766	-0.684838	-0.529467	-0.687264	-0.486550	-0.616401	-0.623621	-0.407882	-0.550949	-0.545764	-0.646792	-0.421244	-0.931900	-0.713901	-0.755664	-0.641244	-0.435455	-0.399779	-0.723687	-0.496401	-0.523867	0.395910	-0.654053	-0.366046	-0.560596	-0.916120	0.296556	-0.500273	-0.619215	-0.579489	-0.694308	-0.696113	-0.691893	-0.560776	-0.552430	-0.844451	-0.685836	-0.680794	-0.482527	-0.507469	-0.429833	-0.569045	-0.322500	-0.676920	-0.942929	-0.357268	-0.599567	-0.441222	-0.664117	-0.516911	-0.422786	-0.427949	-0.767953	-0.353355	-0.581053	-0.666678	-0.603694	-0.568867	-0.070547	-0.518787	-0.866173	-0.548629	-0.551819	-0.558183	-0.155491	-0.207141	-0.126518	-0.092889	-0.127324	0.005312	-0.249658	-0.277402	-0.179914	-0.185963	-0.121749	-0.195079	-0.160313	-0.033106	-0.363112	-0.175836	-0.015940	-0.159139	-0.240207	-0.175575	-0.095314	-0.185099	-0.127473
chr9	73754594	73764593	7.375959e+07	NaN	-0.479657	-0.101306	-0.521516	-0.933280	-0.625866	-0.533529	-0.665281	-0.644562	-0.458655	-0.636289	-0.567347	-0.544082	-0.660408	-0.320175	-0.610547	-0.882836	-0.381070	-0.845229	-0.791410	-0.325298	-0.578547	-0.648819	-0.793600	-0.460389	-0.659357	-0.570994	-0.173295	-0.678276	-0.728535	-0.740728	-0.386751	-0.462332	-0.789172	NaN	-0.743099	-0.537836	-0.727443	-0.703298	-0.664611	-0.895534	-0.819855	-0.628184	-0.832153	-0.333925	-0.636304	-0.780051	-0.528986	-0.381304	-0.426929	-0.359525	-0.486656	-0.329714	-0.458277	-0.400948	-0.757528	-0.729154	-0.905914	-0.542953	-0.835584	-0.659190	-0.724094	-0.509346	-0.490704	-0.559732	-0.139222	-0.597981	-0.586201	NaN	-0.592490	-0.694657	-0.662312	-0.583277	-0.762809	-0.755068	-0.318375	-0.375127	-0.509761	-0.285860	-0.303108	-0.268700	-0.436033	-0.289470	-0.566860	-0.519430	-0.529551	-0.612753	-0.469432	-0.472222	-0.246507	-0.838477	-0.407259	-0.576923	-0.705655	-0.367095	-0.802868	-0.464084	-0.416644	-0.434788	-0.639172	-0.329730	-0.686055	-0.613068	-0.637137	-0.364719	-0.716411	-0.537220	-0.409905	-0.314004	-0.602101	-0.504056	-0.475314	-0.361877	-0.838415	-0.683434	-0.534347	-0.689908	-0.485208	-0.620281	-0.625801	-0.395631	-0.553140	-0.555498	-0.651503	-0.427926	-0.934500	-0.715486	-0.759908	-0.648007	-0.439253	-0.401442	-0.729659	-0.488786	-0.527424	0.414875	-0.654781	-0.368120	-0.565589	-0.925216	0.302295	-0.508736	-0.623388	-0.599593	-0.689090	-0.702054	-0.694349	-0.563300	-0.547296	-0.842702	-0.687572	-0.687514	-0.489083	-0.516877	-0.430952	-0.566480	-0.315801	-0.682732	-0.939591	-0.366011	-0.598572	-0.443918	-0.667058	-0.517693	-0.434644	-0.437988	-0.785018	-0.360745	-0.584041	-0.667657	-0.603992	-0.571237	-0.073002	-0.522316	-0.872971	-0.549075	-0.557452	-0.557999	-0.176187	-0.231178	-0.150731	-0.115874	-0.155793	-0.008120	-0.268795	-0.293801	-0.195040	-0.206414	-0.141041	-0.213942	-0.180682	-0.061129	-0.388276	-0.194223	-0.034982	-0.179364	-0.256454	-0.194995	-0.118895	-0.204353	-0.146422
chr9	73764594	73774593	7.376959e+07	NaN	-0.484798	-0.101371	-0.517679	-0.925129	-0.619136	-0.527508	-0.653033	-0.642697	-0.449899	-0.635372	-0.558518	-0.533293	-0.654804	-0.305707	-0.600692	-0.876320	-0.363732	-0.833024	-0.786052	-0.321187	-0.572459	-0.641018	-0.791716	-0.449279	-0.652320	-0.561120	-0.163226	-0.665952	-0.718606	-0.727233	-0.367416	-0.458748	-0.783022	NaN	-0.741005	-0.530222	-0.718794	-0.689052	-0.664957	-0.893908	-0.811665	-0.623051	-0.819256	-0.322382	-0.631521	-0.768834	-0.519682	-0.373660	-0.413857	-0.356621	-0.473508	-0.315632	-0.447404	-0.398197	-0.757942	-0.720301	-0.896723	-0.538714	-0.831135	-0.654505	-0.714823	-0.502112	-0.487160	-0.557887	-0.127706	-0.582300	-0.574779	NaN	-0.585661	-0.689153	-0.654164	-0.580637	-0.757958	-0.750532	-0.315445	-0.365031	-0.508860	-0.278616	-0.292943	-0.264371	-0.435179	-0.278996	-0.559648	-0.517778	-0.521655	-0.599731	-0.463208	-0.484493	-0.246374	-0.849396	-0.403011	-0.575978	-0.717184	-0.366734	-0.800462	-0.460142	-0.429189	-0.437673	-0.643265	-0.322703	-0.689918	-0.613748	-0.634781	-0.373622	-0.720842	-0.539709	-0.401424	-0.325953	-0.607023	-0.506830	-0.491634	-0.360593	-0.840186	-0.680994	-0.538967	-0.692591	-0.483930	-0.623750	-0.627678	-0.383316	-0.555625	-0.564750	-0.655890	-0.434245	-0.936575	-0.716595	-0.763681	-0.654452	-0.443059	-0.402760	-0.735482	-0.481064	-0.530694	0.433272	-0.655638	-0.370069	-0.570075	-0.933946	0.308407	-0.517223	-0.627117	-0.619388	-0.683656	-0.707500	-0.696507	-0.565397	-0.542499	-0.840348	-0.688954	-0.693351	-0.495779	-0.525915	-0.431841	-0.563937	-0.308840	-0.688082	-0.935350	-0.374535	-0.597378	-0.446147	-0.669603	-0.518357	-0.445986	-0.447701	-0.801668	-0.368219	-0.586711	-0.668092	-0.604161	-0.573432	-0.075447	-0.525437	-0.879845	-0.549644	-0.563036	-0.557661	-0.196481	-0.254663	-0.174850	-0.138559	-0.184212	-0.021074	-0.287466	-0.309708	-0.209496	-0.226458	-0.159798	-0.232092	-0.200672	-0.089351	-0.412770	-0.212076	-0.053704	-0.199160	-0.271949	-0.214272	-0.142266	-0.223127	-0.165026
chr9	73774594	73784593	7.377959e+07	NaN	-0.489781	-0.101025	-0.513550	-0.916317	-0.611814	-0.521404	-0.640338	-0.640499	-0.440810	-0.634159	-0.549545	-0.522309	-0.648557	-0.291260	-0.590636	-0.869131	-0.346033	-0.819998	-0.779824	-0.317111	-0.565827	-0.632823	-0.789380	-0.437658	-0.644835	-0.550786	-0.153314	-0.652723	-0.708474	-0.713421	-0.347927	-0.454976	-0.776181	NaN	-0.738287	-0.522233	-0.709822	-0.674065	-0.664861	-0.891567	-0.803085	-0.617403	-0.806466	-0.310560	-0.626521	-0.757080	-0.509737	-0.366317	-0.400825	-0.353486	-0.459800	-0.301332	-0.436031	-0.395065	-0.757629	-0.710684	-0.886450	-0.534302	-0.826074	-0.649387	-0.704993	-0.494598	-0.483133	-0.555487	-0.115848	-0.566056	-0.562564	NaN	-0.578564	-0.683415	-0.645462	-0.577701	-0.752895	-0.745776	-0.312708	-0.354372	-0.507475	-0.271248	-0.282665	-0.259375	-0.433895	-0.268685	-0.552071	-0.515560	-0.513782	-0.586482	-0.456634	-0.496817	-0.246143	-0.859860	-0.399008	-0.574834	-0.728429	-0.365973	-0.797871	-0.455725	-0.441745	-0.440461	-0.646803	-0.315553	-0.693610	-0.613666	-0.631908	-0.382096	-0.725163	-0.541567	-0.392756	-0.337714	-0.611599	-0.509310	-0.507915	-0.359278	-0.841072	-0.677487	-0.543337	-0.695303	-0.482739	-0.626844	-0.629259	-0.370868	-0.558405	-0.573583	-0.659925	-0.440231	-0.938163	-0.717222	-0.766990	-0.660622	-0.446900	-0.403777	-0.741199	-0.473183	-0.533713	0.451243	-0.656628	-0.371920	-0.574069	-0.942369	0.314935	-0.525794	-0.630437	-0.638973	-0.677994	-0.712433	-0.698390	-0.567094	-0.538017	-0.837371	-0.689986	-0.698350	-0.502604	-0.534642	-0.432464	-0.561403	-0.301579	-0.693014	-0.930202	-0.382914	-0.595962	-0.447920	-0.671776	-0.518955	-0.456892	-0.457116	-0.818047	-0.375836	-0.589088	-0.668004	-0.604227	-0.575494	-0.077864	-0.528185	-0.886834	-0.550349	-0.568640	-0.557159	-0.214907	-0.275902	-0.197107	-0.159298	-0.210473	-0.032613	-0.304336	-0.323996	-0.222275	-0.244649	-0.176661	-0.248264	-0.218839	-0.115692	-0.434823	-0.228122	-0.070769	-0.217101	-0.285615	-0.231999	-0.163715	-0.240076	-0.181947
chr9	73784594	73794749	7.378967e+07	NaN	-0.494607	-0.100285	-0.509106	-0.906754	-0.603856	-0.515193	-0.627131	-0.637922	-0.431346	-0.632650	-0.540352	-0.511035	-0.641613	-0.276749	-0.580317	-0.861237	-0.327929	-0.806101	-0.772679	-0.313058	-0.558595	-0.624178	-0.786540	-0.425446	-0.636848	-0.539953	-0.143469	-0.638475	-0.698101	-0.699238	-0.328159	-0.451021	-0.768608	NaN	-0.734907	-0.513831	-0.700421	-0.658229	-0.664349	-0.888511	-0.794069	-0.611197	-0.793739	-0.298418	-0.621262	-0.744705	-0.499058	-0.359268	-0.387746	-0.350064	-0.445447	-0.286740	-0.424080	-0.391524	-0.756571	-0.700246	-0.875032	-0.529658	-0.820353	-0.643812	-0.694575	-0.486736	-0.478584	-0.552480	-0.103596	-0.549138	-0.549511	NaN	-0.571146	-0.677406	-0.636127	-0.574417	-0.747611	-0.740778	-0.310182	-0.343075	-0.505567	-0.263687	-0.272228	-0.253651	-0.432154	-0.258522	-0.544027	-0.512764	-0.505889	-0.572910	-0.449670	-0.509237	-0.245798	-0.869801	-0.395260	-0.573469	-0.739342	-0.364680	-0.794996	-0.450673	-0.454375	-0.443176	-0.649657	-0.308259	-0.697132	-0.612621	-0.628404	-0.390036	-0.729317	-0.542660	-0.383835	-0.349301	-0.615770	-0.511424	-0.524198	-0.357959	-0.840805	-0.672616	-0.547375	-0.698011	-0.481701	-0.629501	-0.630460	-0.358261	-0.561544	-0.581937	-0.663458	-0.445778	-0.939175	-0.717224	-0.769698	-0.666463	-0.450799	-0.404468	-0.746793	-0.465062	-0.536438	0.468804	-0.657796	-0.373686	-0.577449	-0.950429	0.322004	-0.534468	-0.633262	-0.658307	-0.672067	-0.716653	-0.699945	-0.568323	-0.533894	-0.833571	-0.690590	-0.702329	-0.509524	-0.543010	-0.432712	-0.558869	-0.293948	-0.697436	-0.923949	-0.391166	-0.594261	-0.449121	-0.673498	-0.519540	-0.467306	-0.466142	-0.834190	-0.383639	-0.591117	-0.667288	-0.604201	-0.577438	-0.080202	-0.530489	-0.893993	-0.551220	-0.574321	-0.556446	-0.231483	-0.294924	-0.217470	-0.178105	-0.234526	-0.042764	-0.319431	-0.336701	-0.233448	-0.261008	-0.191653	-0.262530	-0.235197	-0.140079	-0.454468	-0.242404	-0.086190	-0.233211	-0.297524	-0.248157	-0.183225	-0.255231	-0.197204
chr9	73794750	73804749	7.379975e+07	NaN	-0.499200	-0.099185	-0.504387	-0.896493	-0.595338	-0.508946	-0.613558	-0.634957	-0.421616	-0.630862	-0.530995	-0.499559	-0.634024	-0.262307	-0.569834	-0.852732	-0.309652	-0.791503	-0.764688	-0.309081	-0.550813	-0.615173	-0.783185	-0.412759	-0.628432	-0.528753	-0.133754	-0.623316	-0.687609	-0.684848	-0.308288	-0.446947	-0.760389	NaN	-0.730890	-0.505119	-0.690629	-0.641682	-0.663449	-0.884795	-0.784710	-0.604481	-0.781233	-0.286099	-0.615770	-0.731824	-0.487717	-0.352621	-0.374737	-0.346350	-0.430594	-0.272018	-0.411658	-0.387592	-0.754771	-0.689091	-0.862587	-0.524799	-0.814014	-0.637844	-0.683706	-0.478583	-0.473550	-0.548869	-0.091091	-0.531684	-0.535777	NaN	-0.563472	-0.671179	-0.626217	-0.570789	-0.742183	-0.735596	-0.307927	-0.331235	-0.503135	-0.255989	-0.261752	-0.247230	-0.429965	-0.248650	-0.535539	-0.509420	-0.498043	-0.559128	-0.442391	-0.521520	-0.245379	-0.879226	-0.391739	-0.571984	-0.749848	-0.363025	-0.791953	-0.445250	-0.466868	-0.445808	-0.651994	-0.300991	-0.700489	-0.610921	-0.624526	-0.397474	-0.733274	-0.543208	-0.374884	-0.360592	-0.619599	-0.513249	-0.540225	-0.356672	-0.839721	-0.666868	-0.551110	-0.700657	-0.480798	-0.631820	-0.631371	-0.345762	-0.564875	-0.589832	-0.666564	-0.450917	-0.939777	-0.716787	-0.771941	-0.671981	-0.454679	-0.404937	-0.752205	-0.456896	-0.538917	0.485825	-0.659075	-0.375375	-0.580346	-0.958106	0.329334	-0.543064	-0.635704	-0.677147	-0.666062	-0.720279	-0.701253	-0.569219	-0.530075	-0.829243	-0.690890	-0.705543	-0.516374	-0.551000	-0.432685	-0.556372	-0.286196	-0.701430	-0.917040	-0.399210	-0.592390	-0.449910	-0.674879	-0.520127	-0.477222	-0.474739	-0.849930	-0.391440	-0.592876	-0.666156	-0.604123	-0.579283	-0.082429	-0.532450	-0.901161	-0.552187	-0.579974	-0.555598	-0.250311	-0.316434	-0.240983	-0.199655	-0.262318	-0.054025	-0.336486	-0.350963	-0.245787	-0.279580	-0.208471	-0.278432	-0.253794	-0.168558	-0.476553	-0.258457	-0.103784	-0.251477	-0.310617	-0.266740	-0.205624	-0.272343	-0.214581
chr9	73804750	73817447	7.381110e+07	NaN	-0.504048	-0.097571	-0.498754	-0.884074	-0.585116	-0.501891	-0.597889	-0.631122	-0.410385	-0.628528	-0.520238	-0.486400	-0.624734	-0.246146	-0.557858	-0.842492	-0.288954	-0.774312	-0.754713	-0.304712	-0.541393	-0.604636	-0.778749	-0.397952	-0.618470	-0.515772	-0.122970	-0.605184	-0.675720	-0.668440	-0.285815	-0.442267	-0.750422	NaN	-0.725624	-0.495000	-0.679114	-0.622232	-0.662009	-0.879873	-0.773793	-0.596311	-0.767477	-0.272086	-0.609297	-0.716741	-0.474147	-0.345661	-0.360197	-0.341780	-0.413318	-0.255339	-0.397128	-0.382701	-0.751866	-0.675707	-0.847402	-0.519047	-0.806147	-0.630687	-0.670984	-0.469060	-0.467313	-0.544073	-0.076756	-0.511413	-0.519562	NaN	-0.554554	-0.663907	-0.614364	-0.566279	-0.735933	-0.729561	-0.305756	-0.317263	-0.499768	-0.247147	-0.249966	-0.239176	-0.426979	-0.237948	-0.525439	-0.505018	-0.489253	-0.543385	-0.433844	-0.535085	-0.244819	-0.889204	-0.388027	-0.570216	-0.761141	-0.360753	-0.788340	-0.438784	-0.480687	-0.448682	-0.654075	-0.292921	-0.704074	-0.608338	-0.619835	-0.405222	-0.737447	-0.543242	-0.364855	-0.372932	-0.623505	-0.514971	-0.557847	-0.355304	-0.837595	-0.659503	-0.554929	-0.703521	-0.479963	-0.634039	-0.632075	-0.331975	-0.568776	-0.598184	-0.669555	-0.456184	-0.940026	-0.715816	-0.773930	-0.677799	-0.458993	-0.405253	-0.758030	-0.447722	-0.541419	0.504319	-0.660646	-0.377185	-0.583066	-0.966258	0.337783	-0.552546	-0.638024	-0.697630	-0.659294	-0.723625	-0.702453	-0.569895	-0.526107	-0.823810	-0.690907	-0.708328	-0.523905	-0.559536	-0.432361	-0.553619	-0.277435	-0.705410	-0.908644	-0.407987	-0.590139	-0.450370	-0.676051	-0.520835	-0.487783	-0.483870	-0.867116	-0.400135	-0.594552	-0.664477	-0.603984	-0.581261	-0.084746	-0.534270	-0.909187	-0.553340	-0.586263	-0.554513	-0.268268	-0.336825	-0.263894	-0.220464	-0.289399	-0.064425	-0.352635	-0.364355	-0.257126	-0.297279	-0.224237	-0.293240	-0.271547	-0.196694	-0.497300	-0.273558	-0.120655	-0.268856	-0.322560	-0.284749	-0.227277	-0.288535	-0.231221
chr9	73817448	73828007	7.382273e+07	NaN	-0.508614	-0.095564	-0.492645	-0.870354	-0.574006	-0.494668	-0.581464	-0.626622	-0.398619	-0.625779	-0.508948	-0.472663	-0.614434	-0.229703	-0.545442	-0.831362	-0.267697	-0.755965	-0.743464	-0.300373	-0.531011	-0.593450	-0.773427	-0.382277	-0.607767	-0.502117	-0.112095	-0.585470	-0.663534	-0.651446	-0.262698	-0.437423	-0.739509	NaN	-0.719443	-0.484344	-0.666762	-0.601437	-0.660127	-0.874079	-0.762227	-0.587293	-0.753803	-0.257648	-0.602354	-0.700678	-0.459364	-0.339145	-0.345450	-0.336626	-0.395062	-0.238179	-0.381684	-0.377188	-0.747939	-0.661140	-0.830617	-0.512829	-0.797301	-0.622898	-0.657477	-0.458930	-0.460331	-0.538366	-0.061833	-0.490004	-0.502198	NaN	-0.545146	-0.656170	-0.601463	-0.561184	-0.729412	-0.723156	-0.303989	-0.302263	-0.495649	-0.237875	-0.237958	-0.230028	-0.423363	-0.227488	-0.514498	-0.499823	-0.480262	-0.527047	-0.424728	-0.548627	-0.244088	-0.898444	-0.384604	-0.568239	-0.771884	-0.357716	-0.784289	-0.431498	-0.494541	-0.451530	-0.655321	-0.284801	-0.707457	-0.604574	-0.614499	-0.412176	-0.741267	-0.542305	-0.354584	-0.385073	-0.626860	-0.516187	-0.575315	-0.354047	-0.833890	-0.650432	-0.558208	-0.706271	-0.479408	-0.635665	-0.632264	-0.318261	-0.573022	-0.605936	-0.671800	-0.460725	-0.939596	-0.714005	-0.775079	-0.683144	-0.463369	-0.405252	-0.763581	-0.438294	-0.543509	0.522314	-0.662501	-0.378897	-0.584972	-0.973849	0.346796	-0.561981	-0.639708	-0.717523	-0.652321	-0.725817	-0.703239	-0.570056	-0.522534	-0.817263	-0.690382	-0.709841	-0.531343	-0.567596	-0.431556	-0.550860	-0.268351	-0.708644	-0.898973	-0.416596	-0.587597	-0.450142	-0.676623	-0.521680	-0.497673	-0.492391	-0.883985	-0.408947	-0.595766	-0.662111	-0.603754	-0.583152	-0.086776	-0.535514	-0.917389	-0.554606	-0.592622	-0.553179	-0.279178	-0.349143	-0.278093	-0.233261	-0.306166	-0.070558	-0.362374	-0.372375	-0.263780	-0.308023	-0.233652	-0.302045	-0.282341	-0.214335	-0.509714	-0.282618	-0.130958	-0.279392	-0.329508	-0.295847	-0.240590	-0.298303	-0.241371
chr9	73828008	73838235	7.383312e+07	NaN	-0.512316	-0.093535	-0.486914	-0.857212	-0.563602	-0.488254	-0.566511	-0.622101	-0.387913	-0.623015	-0.498610	-0.460161	-0.604586	-0.215116	-0.534277	-0.820926	-0.248715	-0.739012	-0.732572	-0.296639	-0.521088	-0.583147	-0.767962	-0.367898	-0.597801	-0.489636	-0.102530	-0.566901	-0.652699	-0.636127	-0.241974	-0.433097	-0.729218	NaN	-0.713276	-0.474608	-0.655237	-0.582171	-0.658149	-0.868309	-0.751598	-0.578711	-0.741982	-0.244735	-0.595886	-0.685822	-0.445408	-0.333858	-0.332407	-0.331589	-0.378315	-0.222819	-0.367451	-0.371847	-0.743627	-0.647417	-0.814613	-0.506980	-0.788725	-0.615586	-0.645045	-0.449559	-0.453622	-0.532612	-0.048358	-0.470344	-0.486107	NaN	-0.536530	-0.649013	-0.589297	-0.556219	-0.723514	-0.717236	-0.302845	-0.288294	-0.491410	-0.229378	-0.227334	-0.221102	-0.419682	-0.218605	-0.504217	-0.494611	-0.472202	-0.512300	-0.416300	-0.560312	-0.243323	-0.905936	-0.381826	-0.566395	-0.780783	-0.354538	-0.780460	-0.424590	-0.506577	-0.454031	-0.655834	-0.277764	-0.710254	-0.600509	-0.609484	-0.417661	-0.744310	-0.540807	-0.345505	-0.395492	-0.629384	-0.516865	-0.590325	-0.353058	-0.829575	-0.641415	-0.560645	-0.708557	-0.479124	-0.636645	-0.632073	-0.306471	-0.576892	-0.612278	-0.673227	-0.464114	-0.938788	-0.711838	-0.775484	-0.687446	-0.467227	-0.405063	-0.768194	-0.429952	-0.545015	0.537595	-0.664325	-0.380310	-0.586060	-0.980039	0.354948	-0.570094	-0.640725	-0.734315	-0.646160	-0.726867	-0.703635	-0.569863	-0.519676	-0.810801	-0.689537	-0.710308	-0.537677	-0.574271	-0.430553	-0.548439	-0.260268	-0.710912	-0.889736	-0.423967	-0.585224	-0.449478	-0.676702	-0.522552	-0.505769	-0.499374	-0.898418	-0.416647	-0.596488	-0.659633	-0.603491	-0.584761	-0.088272	-0.536204	-0.924605	-0.555742	-0.598181	-0.551858	-0.291890	-0.363435	-0.294892	-0.248324	-0.325980	-0.077540	-0.373649	-0.381614	-0.271328	-0.320534	-0.244466	-0.312138	-0.294923	-0.235386	-0.523997	-0.293073	-0.143011	-0.291648	-0.337326	-0.308913	-0.256242	-0.309621	-0.253239
chr9	73838236	73848235	7.384324e+07	NaN	-0.515544	-0.091408	-0.481111	-0.843614	-0.553102	-0.482084	-0.551760	-0.617243	-0.377352	-0.620045	-0.488316	-0.447778	-0.594454	-0.201019	-0.523396	-0.810362	-0.230307	-0.722086	-0.721255	-0.293152	-0.510841	-0.572875	-0.761977	-0.353630	-0.587758	-0.477263	-0.093369	-0.548001	-0.642247	-0.621120	-0.221783	-0.428915	-0.718763	NaN	-0.706706	-0.464976	-0.643577	-0.562876	-0.655992	-0.862201	-0.741018	-0.569927	-0.730874	-0.232198	-0.589351	-0.670943	-0.431168	-0.329201	-0.319845	-0.326293	-0.361676	-0.207888	-0.353260	-0.366292	-0.738710	-0.633438	-0.798175	-0.501008	-0.779775	-0.608186	-0.632656	-0.440153	-0.446702	-0.526454	-0.035200	-0.450761	-0.470000	NaN	-0.527977	-0.641831	-0.576903	-0.551014	-0.717742	-0.711295	-0.302153	-0.274219	-0.486798	-0.220886	-0.217144	-0.211754	-0.415716	-0.210412	-0.493764	-0.489048	-0.464323	-0.497843	-0.407863	-0.571373	-0.242459	-0.912570	-0.379357	-0.564537	-0.788854	-0.350981	-0.776499	-0.417401	-0.518088	-0.456493	-0.655781	-0.271086	-0.712791	-0.595867	-0.604362	-0.422391	-0.746944	-0.538710	-0.336662	-0.405345	-0.631423	-0.517118	-0.604501	-0.352221	-0.824391	-0.631730	-0.562566	-0.710636	-0.479028	-0.637150	-0.631555	-0.295348	-0.580730	-0.617995	-0.674086	-0.466803	-0.937624	-0.709189	-0.775298	-0.691234	-0.470994	-0.404722	-0.772405	-0.421833	-0.546145	0.551881	-0.666292	-0.381590	-0.586553	-0.985573	0.363009	-0.577753	-0.641269	-0.749875	-0.640180	-0.727028	-0.703750	-0.569391	-0.517160	-0.803868	-0.688350	-0.709986	-0.543576	-0.580348	-0.429320	-0.546072	-0.252363	-0.712554	-0.880122	-0.430931	-0.582817	-0.448413	-0.676377	-0.523544	-0.513023	-0.505668	-0.912034	-0.424035	-0.596848	-0.656890	-0.603174	-0.586290	-0.089410	-0.536501	-0.931579	-0.556846	-0.603533	-0.550451	-0.303892	-0.376861	-0.311046	-0.262727	-0.344999	-0.083944	-0.384209	-0.390211	-0.278223	-0.332333	-0.254494	-0.321484	-0.306805	-0.255826	-0.537267	-0.302827	-0.154445	-0.303195	-0.344390	-0.321395	-0.271177	-0.320234	-0.264490
chr9	73848236	73858235	7.385324e+07	NaN	-0.518352	-0.089190	-0.475168	-0.829392	-0.542395	-0.476073	-0.537026	-0.611994	-0.366792	-0.616819	-0.477912	-0.435312	-0.583937	-0.187170	-0.512655	-0.799540	-0.212203	-0.704998	-0.709416	-0.289858	-0.500133	-0.562506	-0.755395	-0.339306	-0.577505	-0.464829	-0.084445	-0.528540	-0.632037	-0.606199	-0.201828	-0.424822	-0.708039	NaN	-0.699666	-0.455324	-0.631612	-0.543340	-0.653656	-0.855725	-0.730348	-0.560860	-0.720299	-0.219852	-0.582654	-0.655857	-0.416476	-0.325064	-0.307556	-0.320663	-0.344942	-0.193167	-0.338943	-0.360473	-0.733152	-0.619018	-0.781127	-0.494816	-0.770340	-0.600612	-0.620149	-0.430581	-0.439497	-0.519857	-0.022225	-0.430990	-0.453676	NaN	-0.519373	-0.634520	-0.564135	-0.545513	-0.712035	-0.705250	-0.301888	-0.259861	-0.481776	-0.212228	-0.207252	-0.201889	-0.411446	-0.202772	-0.483006	-0.483090	-0.456499	-0.483464	-0.399308	-0.582178	-0.241465	-0.918595	-0.377097	-0.562638	-0.796401	-0.346971	-0.772289	-0.409700	-0.529479	-0.459031	-0.655209	-0.264551	-0.715171	-0.590556	-0.599015	-0.426603	-0.749275	-0.535989	-0.327751	-0.414985	-0.633076	-0.516951	-0.618357	-0.351504	-0.818243	-0.621159	-0.564063	-0.712586	-0.479083	-0.637213	-0.630727	-0.284514	-0.584625	-0.623348	-0.674446	-0.468920	-0.936112	-0.706007	-0.774558	-0.694671	-0.474817	-0.404248	-0.776370	-0.413662	-0.546947	0.565716	-0.668478	-0.382778	-0.586511	-0.990682	0.371200	-0.585229	-0.641397	-0.764769	-0.634176	-0.726353	-0.703613	-0.568685	-0.514856	-0.796269	-0.686804	-0.708972	-0.549242	-0.586066	-0.427845	-0.543654	-0.244388	-0.713650	-0.869870	-0.437755	-0.580317	-0.446963	-0.675676	-0.524689	-0.519725	-0.511549	-0.925350	-0.431340	-0.596880	-0.653841	-0.602790	-0.587812	-0.090223	-0.536463	-0.938530	-0.557941	-0.608867	-0.548928	-0.314702	-0.388895	-0.325862	-0.275874	-0.362403	-0.089545	-0.393642	-0.397839	-0.284227	-0.342948	-0.263359	-0.329742	-0.317510	-0.274743	-0.549023	-0.311510	-0.164793	-0.313575	-0.350471	-0.332760	-0.284766	-0.329728	-0.274666
chr9	73858236	73868235	7.386324e+07	NaN	-0.520761	-0.086861	-0.469030	-0.814411	-0.531422	-0.470162	-0.522174	-0.606315	-0.356128	-0.613273	-0.467291	-0.422624	-0.572953	-0.173398	-0.501955	-0.788365	-0.194239	-0.687614	-0.696983	-0.286724	-0.488869	-0.551950	-0.748157	-0.324819	-0.566939	-0.452221	-0.075644	-0.508350	-0.621985	-0.591195	-0.181917	-0.420786	-0.696979	NaN	-0.692095	-0.445563	-0.619210	-0.523431	-0.651148	-0.848870	-0.719503	-0.551466	-0.710148	-0.207562	-0.575719	-0.640438	-0.401218	-0.321382	-0.295400	-0.314631	-0.327974	-0.178526	-0.324400	-0.354350	-0.726925	-0.604011	-0.763322	-0.488332	-0.760340	-0.592791	-0.607425	-0.420752	-0.431951	-0.512794	-0.009358	-0.410848	-0.436979	NaN	-0.510635	-0.627007	-0.550891	-0.539679	-0.706367	-0.699034	-0.302037	-0.245100	-0.476302	-0.203260	-0.197575	-0.191431	-0.406858	-0.195607	-0.471846	-0.476692	-0.448652	-0.469024	-0.390560	-0.592634	-0.240333	-0.923946	-0.375071	-0.560736	-0.803366	-0.342544	-0.767851	-0.401516	-0.540680	-0.461651	-0.654118	-0.258224	-0.717370	-0.584634	-0.593510	-0.430301	-0.751282	-0.532669	-0.318835	-0.424330	-0.634323	-0.516336	-0.631816	-0.350918	-0.811176	-0.609807	-0.565122	-0.714401	-0.479271	-0.636822	-0.629597	-0.274056	-0.588510	-0.628331	-0.674292	-0.470438	-0.934266	-0.702305	-0.773259	-0.697738	-0.478693	-0.403662	-0.780049	-0.405498	-0.547398	0.579016	-0.670889	-0.383845	-0.585928	-0.995343	0.379439	-0.592478	-0.641101	-0.778879	-0.628174	-0.724833	-0.703221	-0.567783	-0.512760	-0.788039	-0.684908	-0.707312	-0.554638	-0.591378	-0.426141	-0.541175	-0.236419	-0.714165	-0.859063	-0.444402	-0.577750	-0.445149	-0.674614	-0.525983	-0.525833	-0.517002	-0.938285	-0.438483	-0.596575	-0.650522	-0.602339	-0.589323	-0.090675	-0.536116	-0.945393	-0.559009	-0.614142	-0.547299	-0.327848	-0.403437	-0.344334	-0.292170	-0.384021	-0.096081	-0.404988	-0.406917	-0.291188	-0.355836	-0.273851	-0.339525	-0.330527	-0.298605	-0.562990	-0.321897	-0.177462	-0.326163	-0.357399	-0.346770	-0.301516	-0.341165	-0.287108
chr9	73868236	73878235	7.387324e+07	NaN	-0.522742	-0.084409	-0.462711	-0.798685	-0.520250	-0.464358	-0.507238	-0.600224	-0.345368	-0.609375	-0.456463	-0.409712	-0.561528	-0.159692	-0.491320	-0.776871	-0.176447	-0.669997	-0.683996	-0.283752	-0.477069	-0.541233	-0.740275	-0.310221	-0.556084	-0.439463	-0.066962	-0.487494	-0.612115	-0.576096	-0.162082	-0.416823	-0.685632	NaN	-0.684001	-0.435706	-0.606367	-0.503228	-0.648495	-0.841701	-0.708522	-0.541806	-0.700441	-0.195325	-0.568536	-0.624722	-0.385444	-0.318144	-0.283388	-0.308190	-0.310815	-0.164011	-0.309697	-0.347947	-0.720052	-0.588427	-0.744789	-0.481535	-0.749793	-0.584726	-0.594521	-0.410682	-0.424085	-0.505298	0.003331	-0.390378	-0.419941	NaN	-0.501778	-0.619295	-0.537202	-0.533525	-0.700779	-0.692657	-0.302575	-0.229975	-0.470377	-0.193936	-0.188136	-0.180403	-0.401978	-0.188928	-0.460309	-0.469873	-0.440802	-0.454546	-0.381636	-0.602701	-0.239056	-0.928587	-0.373297	-0.558849	-0.809726	-0.337724	-0.763190	-0.392856	-0.551662	-0.464361	-0.652518	-0.252132	-0.719369	-0.578159	-0.587889	-0.433517	-0.752968	-0.528778	-0.309952	-0.433324	-0.635146	-0.515251	-0.644857	-0.350480	-0.803219	-0.597747	-0.565741	-0.716087	-0.479571	-0.635981	-0.628174	-0.263997	-0.592332	-0.632962	-0.673607	-0.471347	-0.932086	-0.698089	-0.771402	-0.700436	-0.482641	-0.402983	-0.783415	-0.397379	-0.547485	0.591751	-0.673538	-0.384753	-0.584808	-0.999556	0.387673	-0.599486	-0.640381	-0.792150	-0.622178	-0.722468	-0.702576	-0.566712	-0.510849	-0.779194	-0.682665	-0.705047	-0.559757	-0.596263	-0.424212	-0.538623	-0.228515	-0.714082	-0.847756	-0.450870	-0.575133	-0.442988	-0.673211	-0.527421	-0.531335	-0.522046	-0.950805	-0.445404	-0.595929	-0.646960	-0.601819	-0.590818	-0.090735	-0.535493	-0.952128	-0.560034	-0.619325	-0.545566	-0.340913	-0.417778	-0.363251	-0.308767	-0.406059	-0.102248	-0.416113	-0.415698	-0.297687	-0.368612	-0.283911	-0.348943	-0.343454	-0.323379	-0.576459	-0.332004	-0.190165	-0.338630	-0.363725	-0.360895	-0.318426	-0.352397	-0.299549
chr9	73878236	73888235	7.388324e+07	NaN	-0.524262	-0.081805	-0.456224	-0.782218	-0.508943	-0.458673	-0.492251	-0.593744	-0.334520	-0.605105	-0.445437	-0.396580	-0.549693	-0.146045	-0.480764	-0.765100	-0.158850	-0.652219	-0.670482	-0.280935	-0.464755	-0.530368	-0.731767	-0.295549	-0.544970	-0.426578	-0.058392	-0.466042	-0.602423	-0.560879	-0.142355	-0.412934	-0.674031	NaN	-0.675404	-0.425780	-0.593090	-0.482808	-0.645714	-0.834284	-0.697442	-0.531934	-0.691188	-0.183149	-0.561094	-0.608744	-0.369214	-0.315334	-0.271532	-0.301345	-0.293513	-0.149675	-0.294903	-0.341281	-0.712559	-0.572284	-0.725570	-0.474394	-0.738717	-0.576430	-0.581477	-0.400372	-0.415917	-0.497405	0.015782	-0.369617	-0.402592	NaN	-0.492812	-0.611374	-0.523093	-0.527067	-0.695306	-0.686144	-0.303462	-0.214526	-0.464002	-0.184221	-0.178945	-0.168833	-0.396822	-0.182741	-0.448426	-0.462661	-0.432965	-0.440040	-0.372554	-0.612397	-0.237629	-0.932492	-0.371787	-0.556981	-0.815499	-0.332519	-0.758284	-0.383676	-0.562449	-0.467181	-0.650423	-0.246274	-0.721143	-0.571177	-0.582155	-0.436291	-0.754351	-0.524346	-0.301096	-0.441947	-0.635529	-0.513666	-0.657513	-0.350205	-0.794350	-0.585006	-0.565921	-0.717659	-0.479968	-0.634699	-0.626467	-0.254295	-0.596058	-0.637285	-0.672371	-0.471649	-0.929558	-0.693360	-0.768979	-0.702783	-0.486696	-0.402227	-0.786457	-0.389308	-0.547199	0.603941	-0.676448	-0.385470	-0.583145	-1.003342	0.395890	-0.606263	-0.639237	-0.804590	-0.616164	-0.719262	-0.701673	-0.565487	-0.509096	-0.769717	-0.680070	-0.702203	-0.564611	-0.600725	-0.422054	-0.535979	-0.220699	-0.713387	-0.835946	-0.457188	-0.572483	-0.440491	-0.671480	-0.529006	-0.536254	-0.526729	-0.962929	-0.452082	-0.594935	-0.643162	-0.601230	-0.592300	-0.090385	-0.534621	-0.958722	-0.561007	-0.624393	-0.543718	-0.355240	-0.433360	-0.384775	-0.327553	-0.431002	-0.108571	-0.428107	-0.424994	-0.304232	-0.382575	-0.294421	-0.358870	-0.357610	-0.352036	-0.590646	-0.342785	-0.204255	-0.352244	-0.369910	-0.376614	-0.337337	-0.364523	-0.313290
chr9	73888236	73898235	7.389324e+07	NaN	-0.525296	-0.079020	-0.449583	-0.765021	-0.497558	-0.453135	-0.477246	-0.586909	-0.323597	-0.600449	-0.434221	-0.383242	-0.537487	-0.132443	-0.470287	-0.753101	-0.141469	-0.634335	-0.656460	-0.278281	-0.451956	-0.519352	-0.722657	-0.280833	-0.533625	-0.413586	-0.049924	-0.444060	-0.592885	-0.545517	-0.122777	-0.409110	-0.662198	NaN	-0.666321	-0.415808	-0.579390	-0.462249	-0.642823	-0.826672	-0.686307	-0.521900	-0.682395	-0.171045	-0.553391	-0.592536	-0.352584	-0.312936	-0.259837	-0.294095	-0.276122	-0.135579	-0.280086	-0.334370	-0.704469	-0.555602	-0.705722	-0.466863	-0.727123	-0.567923	-0.568329	-0.389831	-0.407475	-0.489147	0.027935	-0.348600	-0.384967	NaN	-0.483764	-0.603236	-0.508596	-0.520325	-0.689979	-0.679524	-0.304655	-0.198781	-0.457181	-0.174093	-0.170018	-0.156737	-0.391404	-0.177045	-0.436225	-0.455093	-0.425155	-0.425516	-0.363336	-0.621603	-0.236069	-0.935578	-0.370570	-0.555169	-0.820618	-0.327018	-0.753204	-0.374081	-0.572900	-0.470081	-0.647896	-0.240731	-0.722640	-0.563854	-0.576388	-0.438618	-0.755434	-0.519491	-0.292395	-0.450041	-0.635448	-0.511586	-0.669612	-0.350095	-0.784697	-0.571819	-0.565660	-0.719110	-0.480433	-0.633025	-0.624526	-0.245047	-0.599607	-0.641277	-0.670589	-0.471356	-0.926712	-0.688214	-0.766038	-0.704762	-0.490835	-0.401416	-0.789126	-0.381415	-0.546532	0.615410	-0.679590	-0.385960	-0.580967	-1.006665	0.403943	-0.612707	-0.637690	-0.816023	-0.610210	-0.715290	-0.700514	-0.564140	-0.507505	-0.759758	-0.677156	-0.698853	-0.569139	-0.604699	-0.419708	-0.533267	-0.213120	-0.712092	-0.823814	-0.463287	-0.569866	-0.437721	-0.669461	-0.530717	-0.540545	-0.531035	-0.974495	-0.458406	-0.593603	-0.639197	-0.600577	-0.593756	-0.089622	-0.533530	-0.965061	-0.561907	-0.629248	-0.541775	-0.366310	-0.445293	-0.402093	-0.342598	-0.450974	-0.113075	-0.437193	-0.431882	-0.308762	-0.393313	-0.302072	-0.366202	-0.368520	-0.375511	-0.601076	-0.350838	-0.215280	-0.362710	-0.374050	-0.388911	-0.352281	-0.373715	-0.323990
chr9	73898236	73908235	7.390324e+07	NaN	-0.525829	-0.076017	-0.442813	-0.747118	-0.486158	-0.447767	-0.462274	-0.579760	-0.312615	-0.595399	-0.422824	-0.369738	-0.524953	-0.118876	-0.459887	-0.740933	-0.124320	-0.616396	-0.641953	-0.275795	-0.438719	-0.508175	-0.712978	-0.266111	-0.522068	-0.400518	-0.041553	-0.421615	-0.583470	-0.529977	-0.103390	-0.405340	-0.650151	NaN	-0.656765	-0.405814	-0.565279	-0.441628	-0.639824	-0.818921	-0.675152	-0.511747	-0.674053	-0.159024	-0.545431	-0.576134	-0.335602	-0.310941	-0.248314	-0.286439	-0.258691	-0.121779	-0.265304	-0.327236	-0.695803	-0.538389	-0.685310	-0.458895	-0.715022	-0.559217	-0.555108	-0.379075	-0.398789	-0.480561	0.039742	-0.327361	-0.367097	NaN	-0.474656	-0.594870	-0.493746	-0.513317	-0.684828	-0.672817	-0.306118	-0.182773	-0.449931	-0.163532	-0.161370	-0.144139	-0.385740	-0.171834	-0.423733	-0.447204	-0.417368	-0.410990	-0.354007	-0.630619	-0.234326	-0.937899	-0.369616	-0.553361	-0.825223	-0.321059	-0.747802	-0.363749	-0.583331	-0.473155	-0.644881	-0.235338	-0.723865	-0.556030	-0.570405	-0.440572	-0.756264	-0.514113	-0.283583	-0.457814	-0.634872	-0.508928	-0.681510	-0.350130	-0.773947	-0.557832	-0.564938	-0.720498	-0.480961	-0.630940	-0.622305	-0.235931	-0.603063	-0.645090	-0.668194	-0.470461	-0.923437	-0.682506	-0.762493	-0.706436	-0.495213	-0.400530	-0.791482	-0.373482	-0.545438	0.626480	-0.683078	-0.386208	-0.578191	-1.009636	0.412049	-0.618981	-0.635686	-0.826773	-0.604130	-0.710454	-0.699033	-0.562637	-0.506012	-0.749013	-0.673826	-0.694905	-0.573471	-0.608276	-0.417114	-0.530389	-0.205583	-0.710147	-0.810995	-0.469362	-0.567235	-0.434610	-0.667097	-0.532616	-0.544350	-0.535135	-0.985845	-0.464555	-0.591878	-0.634953	-0.599827	-0.595237	-0.088408	-0.532184	-0.971323	-0.562754	-0.634006	-0.539666	-0.375426	-0.455039	-0.416958	-0.355456	-0.468053	-0.116454	-0.444515	-0.437292	-0.312022	-0.402108	-0.307951	-0.371951	-0.377480	-0.396021	-0.609191	-0.357219	-0.224477	-0.371283	-0.376923	-0.399137	-0.364896	-0.381126	-0.332874
chr9	73908236	73918235	7.391324e+07	NaN	-0.525855	-0.072753	-0.435940	-0.728542	-0.474796	-0.442574	-0.447392	-0.572342	-0.301583	-0.589949	-0.411254	-0.356125	-0.512140	-0.105324	-0.449558	-0.728646	-0.107418	-0.598447	-0.626994	-0.273468	-0.425083	-0.496820	-0.702763	-0.251418	-0.510317	-0.387410	-0.033269	-0.398781	-0.574144	-0.514235	-0.084231	-0.401609	-0.637914	NaN	-0.646760	-0.395821	-0.550755	-0.421007	-0.636711	-0.811076	-0.664007	-0.501493	-0.666147	-0.147085	-0.537209	-0.559583	-0.318306	-0.309338	-0.236970	-0.278381	-0.241244	-0.108317	-0.250604	-0.319891	-0.686571	-0.520644	-0.664397	-0.450452	-0.702425	-0.550324	-0.541831	-0.368119	-0.389884	-0.471686	0.051175	-0.305933	-0.349018	NaN	-0.465510	-0.586276	-0.478583	-0.506053	-0.679872	-0.666038	-0.307806	-0.166535	-0.442269	-0.152524	-0.153005	-0.131055	-0.379838	-0.167091	-0.410960	-0.439022	-0.409597	-0.396486	-0.344587	-0.639375	-0.232401	-0.939377	-0.368925	-0.551563	-0.829230	-0.314693	-0.742119	-0.352743	-0.593622	-0.476375	-0.641409	-0.230156	-0.724753	-0.547819	-0.564237	-0.442114	-0.756838	-0.508285	-0.274740	-0.465143	-0.633764	-0.505681	-0.693058	-0.350284	-0.762152	-0.543203	-0.563726	-0.721817	-0.481524	-0.628481	-0.619821	-0.226997	-0.606365	-0.648710	-0.665190	-0.468957	-0.919728	-0.676277	-0.758358	-0.707776	-0.499808	-0.399572	-0.793462	-0.365603	-0.543888	0.636999	-0.686893	-0.386186	-0.574794	-1.012211	0.420105	-0.624968	-0.633216	-0.836698	-0.597967	-0.704804	-0.697203	-0.560991	-0.504616	-0.737557	-0.670091	-0.690385	-0.577543	-0.611365	-0.414292	-0.527357	-0.198190	-0.707551	-0.797587	-0.475360	-0.564635	-0.431183	-0.664403	-0.534698	-0.547622	-0.539016	-0.996838	-0.470455	-0.589752	-0.630466	-0.598954	-0.596730	-0.086712	-0.530563	-0.977433	-0.563534	-0.638577	-0.537402	-0.383191	-0.463256	-0.430382	-0.366997	-0.483419	-0.118929	-0.450566	-0.441565	-0.314192	-0.409535	-0.312423	-0.376472	-0.385076	-0.414972	-0.615503	-0.362333	-0.232460	-0.378526	-0.378730	-0.407930	-0.376048	-0.387229	-0.340530
chr9	73918236	73928235	7.392324e+07	NaN	-0.525371	-0.069178	-0.428992	-0.709322	-0.463505	-0.437525	-0.432649	-0.564695	-0.290506	-0.584090	-0.399535	-0.342454	-0.499083	-0.091756	-0.439296	-0.716269	-0.090774	-0.580548	-0.611620	-0.271275	-0.411077	-0.485266	-0.692048	-0.236787	-0.498385	-0.374294	-0.025058	-0.375642	-0.564876	-0.498256	-0.065328	-0.397906	-0.625517	NaN	-0.636324	-0.385857	-0.535818	-0.400449	-0.633470	-0.803182	-0.652885	-0.491126	-0.658646	-0.135216	-0.528710	-0.542918	-0.300734	-0.308105	-0.225814	-0.269933	-0.223787	-0.095236	-0.236007	-0.312346	-0.676768	-0.502360	-0.643038	-0.441508	-0.689339	-0.541251	-0.528511	-0.356963	-0.380779	-0.462552	0.062221	-0.284345	-0.330776	NaN	-0.456340	-0.577454	-0.463142	-0.498542	-0.675104	-0.659193	-0.309666	-0.150101	-0.434219	-0.141043	-0.144923	-0.117498	-0.373704	-0.162787	-0.397906	-0.430567	-0.401814	-0.382024	-0.335090	-0.647630	-0.230341	-0.939954	-0.368480	-0.549793	-0.832515	-0.308128	-0.736327	-0.341429	-0.603421	-0.479630	-0.637616	-0.225336	-0.725238	-0.539521	-0.558064	-0.443189	-0.757150	-0.502219	-0.266144	-0.471771	-0.632153	-0.501948	-0.703859	-0.350495	-0.749685	-0.528457	-0.562044	-0.723033	-0.482075	-0.625766	-0.617158	-0.218483	-0.609390	-0.652052	-0.661689	-0.466908	-0.915683	-0.669726	-0.753778	-0.708739	-0.504466	-0.398560	-0.794971	-0.358036	-0.541917	0.646631	-0.690890	-0.385888	-0.570857	-1.014311	0.427839	-0.630434	-0.630355	-0.845492	-0.591905	-0.698555	-0.695054	-0.559251	-0.503336	-0.725756	-0.666074	-0.685446	-0.581208	-0.613826	-0.411331	-0.524258	-0.191185	-0.704399	-0.784014	-0.481097	-0.562158	-0.427542	-0.661472	-0.536886	-0.550284	-0.542587	-1.007105	-0.475917	-0.587291	-0.625886	-0.597957	-0.598172	-0.084554	-0.528684	-0.983199	-0.564222	-0.642784	-0.535046	-0.390409	-0.470853	-0.443241	-0.378019	-0.498116	-0.121030	-0.456099	-0.445365	-0.315902	-0.416406	-0.316310	-0.380483	-0.392117	-0.433328	-0.621066	-0.366924	-0.239953	-0.385229	-0.380091	-0.416139	-0.386619	-0.392796	-0.347689
chr9	73928236	73938235	7.393324e+07	NaN	-0.524383	-0.065245	-0.421995	-0.689494	-0.452302	-0.432561	-0.418094	-0.556845	-0.279398	-0.577819	-0.387708	-0.328772	-0.485809	-0.078143	-0.429103	-0.703820	-0.074404	-0.562752	-0.595859	-0.269185	-0.396728	-0.473496	-0.680877	-0.222252	-0.486281	-0.361216	-0.016895	-0.352284	-0.555631	-0.481996	-0.046699	-0.394224	-0.612986	NaN	-0.625466	-0.375949	-0.520481	-0.380014	-0.630086	-0.795275	-0.641794	-0.480628	-0.651520	-0.123411	-0.519917	-0.526175	-0.282926	-0.307222	-0.214864	-0.261120	-0.206321	-0.082569	-0.221536	-0.304612	-0.666388	-0.483535	-0.621289	-0.432042	-0.675767	-0.532010	-0.515167	-0.345604	-0.371496	-0.453198	0.072869	-0.262627	-0.312426	NaN	-0.447154	-0.568399	-0.447459	-0.490787	-0.670504	-0.652275	-0.311644	-0.133503	-0.425801	-0.129059	-0.137115	-0.103503	-0.367340	-0.158895	-0.384577	-0.421856	-0.393997	-0.367624	-0.325524	-0.655613	-0.228088	-0.939631	-0.368233	-0.547959	-0.835169	-0.301213	-0.730283	-0.329569	-0.612926	-0.482983	-0.633442	-0.220739	-0.725304	-0.530957	-0.551726	-0.443820	-0.757219	-0.495794	-0.257590	-0.477843	-0.630001	-0.497651	-0.714133	-0.350709	-0.736259	-0.513311	-0.559845	-0.724173	-0.482591	-0.622770	-0.614254	-0.210142	-0.612199	-0.655217	-0.657631	-0.464296	-0.911196	-0.662692	-0.748669	-0.709343	-0.509281	-0.397456	-0.796011	-0.350603	-0.539463	0.655615	-0.695120	-0.385300	-0.566266	-1.015984	0.435419	-0.635469	-0.627033	-0.853377	-0.585789	-0.691602	-0.692519	-0.557383	-0.502119	-0.713338	-0.661685	-0.679987	-0.584539	-0.615678	-0.408148	-0.521009	-0.184399	-0.700626	-0.769964	-0.486718	-0.559746	-0.423585	-0.658236	-0.539208	-0.552433	-0.545952	-1.016860	-0.481059	-0.584450	-0.621111	-0.596781	-0.599574	-0.081841	-0.526459	-0.988759	-0.564838	-0.646696	-0.532538	-0.397507	-0.478277	-0.456567	-0.389375	-0.513308	-0.122763	-0.461385	-0.448791	-0.317034	-0.423102	-0.319668	-0.384083	-0.399007	-0.452686	-0.626000	-0.371145	-0.247465	-0.391768	-0.380895	-0.424240	-0.397381	-0.398081	-0.354798
chr9	73938236	73948270	73943253	NaN	-0.522892	-0.060900	-0.414950	-0.669067	-0.441181	-0.427596	-0.403751	-0.548792	-0.268251	-0.571126	-0.375800	-0.315079	-0.472319	-0.064438	-0.418971	-0.691298	-0.058308	-0.545073	-0.579707	-0.267164	-0.382034	-0.461472	-0.669273	-0.207818	-0.473988	-0.348190	-0.008734	-0.328742	-0.546356	-0.465394	-0.028318	-0.390556	-0.600316	NaN	-0.614167	-0.366108	-0.504744	-0.359721	-0.626539	-0.787357	-0.630719	-0.469959	-0.644723	-0.111638	-0.510798	-0.509359	-0.264897	-0.306674	-0.204119	-0.251959	-0.188821	-0.070328	-0.207181	-0.296681	-0.655406	-0.464129	-0.599161	-0.422007	-0.661698	-0.522601	-0.501807	-0.334020	-0.362030	-0.443655	0.083124	-0.240769	-0.293989	NaN	-0.437954	-0.559082	-0.431537	-0.482767	-0.666035	-0.645260	-0.313689	-0.116736	-0.417016	-0.116530	-0.129557	-0.089089	-0.360728	-0.155372	-0.370945	-0.412888	-0.386119	-0.353275	-0.315878	-0.663463	-0.225592	-0.938343	-0.368154	-0.545978	-0.837212	-0.293825	-0.723865	-0.316974	-0.622231	-0.486472	-0.628821	-0.216269	-0.724901	-0.521975	-0.545107	-0.443991	-0.757033	-0.488919	-0.248934	-0.483417	-0.627251	-0.492710	-0.723976	-0.350867	-0.721619	-0.497569	-0.557064	-0.725251	-0.483041	-0.619463	-0.611046	-0.201791	-0.614805	-0.658266	-0.652938	-0.461080	-0.906162	-0.655028	-0.742947	-0.709575	-0.514319	-0.396211	-0.796543	-0.343191	-0.536437	0.664077	-0.699607	-0.384391	-0.560902	-1.017226	0.442947	-0.640094	-0.623166	-0.860447	-0.579511	-0.683841	-0.689518	-0.555353	-0.500922	-0.700075	-0.656830	-0.673897	-0.587557	-0.616866	-0.404660	-0.517544	-0.177731	-0.696134	-0.755199	-0.492315	-0.557354	-0.419214	-0.654632	-0.541681	-0.554108	-0.549163	-1.026187	-0.485912	-0.581179	-0.616051	-0.595370	-0.600922	-0.078467	-0.523790	-0.994185	-0.565403	-0.650327	-0.529816	-0.403304	-0.484276	-0.468821	-0.399664	-0.527201	-0.123545	-0.465403	-0.450957	-0.316849	-0.428444	-0.321494	-0.386332	-0.404558	-0.471078	-0.628966	-0.374001	-0.253903	-0.397002	-0.380518	-0.430867	-0.406899	-0.402012	-0.360719
chr9	73948271	73958346	7.395331e+07	NaN	-0.520892	-0.056085	-0.407852	-0.648041	-0.430125	-0.422543	-0.389623	-0.540521	-0.257055	-0.563996	-0.363831	-0.301363	-0.458601	-0.050589	-0.408886	-0.678690	-0.042485	-0.527525	-0.563145	-0.265159	-0.366983	-0.449155	-0.657243	-0.193489	-0.461483	-0.335220	-0.000532	-0.305025	-0.536997	-0.448401	-0.010157	-0.386909	-0.587503	NaN	-0.602402	-0.356330	-0.488600	-0.339578	-0.622814	-0.779416	-0.619633	-0.459075	-0.638201	-0.099852	-0.501323	-0.492449	-0.246651	-0.306438	-0.193566	-0.242456	-0.171275	-0.058524	-0.192926	-0.288542	-0.643791	-0.444102	-0.576654	-0.411352	-0.647100	-0.513024	-0.488439	-0.322177	-0.352365	-0.433943	0.093010	-0.218764	-0.275470	NaN	-0.428735	-0.549468	-0.415369	-0.474455	-0.661646	-0.638112	-0.315749	-0.099783	-0.407857	-0.103414	-0.122217	-0.074270	-0.353853	-0.152171	-0.356974	-0.403651	-0.378140	-0.338962	-0.306137	-0.670926	-0.222927	-0.936105	-0.368199	-0.543869	-0.838566	-0.286210	-0.717273	-0.304082	-0.630972	-0.489959	-0.623922	-0.212043	-0.723995	-0.512869	-0.538428	-0.443684	-0.756584	-0.481859	-0.240460	-0.488283	-0.623992	-0.487314	-0.732999	-0.350905	-0.706267	-0.481823	-0.553787	-0.726232	-0.483373	-0.615971	-0.607634	-0.193669	-0.617096	-0.661105	-0.647764	-0.457384	-0.900744	-0.646969	-0.736814	-0.709412	-0.519394	-0.394840	-0.796505	-0.336053	-0.532904	0.671740	-0.704153	-0.383166	-0.554938	-1.017960	0.450162	-0.644113	-0.618870	-0.866455	-0.573282	-0.675568	-0.686124	-0.553228	-0.499763	-0.686403	-0.651666	-0.667371	-0.590130	-0.617284	-0.400955	-0.513979	-0.171400	-0.691050	-0.740227	-0.497706	-0.555046	-0.414543	-0.650786	-0.544198	-0.555265	-0.552109	-1.034700	-0.490253	-0.577586	-0.610870	-0.593736	-0.602123	-0.074510	-0.520725	-0.999281	-0.565905	-0.653515	-0.526947	-0.408384	-0.489512	-0.480215	-0.409159	-0.540085	-0.123940	-0.468784	-0.452553	-0.316158	-0.433065	-0.322663	-0.387974	-0.409385	-0.488418	-0.631064	-0.376222	-0.259695	-0.401538	-0.379707	-0.436667	-0.415584	-0.405274	-0.365956
chr9	73958347	73968363	73963355	NaN	-0.518393	-0.050792	-0.400740	-0.626555	-0.419181	-0.417379	-0.375794	-0.532076	-0.245874	-0.556469	-0.351903	-0.287700	-0.444733	-0.036651	-0.398911	-0.666071	-0.027037	-0.510227	-0.546257	-0.263117	-0.351654	-0.436587	-0.644878	-0.179363	-0.448829	-0.322385	0.007702	-0.281301	-0.527572	-0.431088	0.007683	-0.383313	-0.574627	NaN	-0.590235	-0.346662	-0.472162	-0.319734	-0.618927	-0.771481	-0.608581	-0.448010	-0.631934	-0.088081	-0.491521	-0.475534	-0.228311	-0.306483	-0.183260	-0.232690	-0.153798	-0.047245	-0.178846	-0.280244	-0.631594	-0.423563	-0.553922	-0.400102	-0.632048	-0.503353	-0.475149	-0.310131	-0.342556	-0.424137	0.102484	-0.196756	-0.256986	NaN	-0.419552	-0.539594	-0.399061	-0.465879	-0.657324	-0.630841	-0.317762	-0.082746	-0.398383	-0.089765	-0.115122	-0.059163	-0.346754	-0.149270	-0.342730	-0.394203	-0.370084	-0.324765	-0.296351	-0.677972	-0.220111	-0.932979	-0.368314	-0.541622	-0.839261	-0.278451	-0.710560	-0.291030	-0.639069	-0.493405	-0.618804	-0.208049	-0.722575	-0.503708	-0.531750	-0.442922	-0.755869	-0.474722	-0.232228	-0.492426	-0.620274	-0.481556	-0.741136	-0.350770	-0.690398	-0.466261	-0.550061	-0.727122	-0.483558	-0.612342	-0.604044	-0.185797	-0.619056	-0.663740	-0.642173	-0.453284	-0.895006	-0.638581	-0.730345	-0.708868	-0.524451	-0.393342	-0.795889	-0.329229	-0.528885	0.678603	-0.708674	-0.381628	-0.548455	-1.018181	0.457021	-0.647502	-0.614192	-0.871413	-0.567142	-0.666918	-0.682362	-0.551044	-0.498635	-0.672458	-0.646254	-0.660472	-0.592244	-0.616924	-0.397049	-0.510356	-0.165420	-0.685425	-0.725201	-0.502872	-0.552811	-0.409590	-0.646748	-0.546706	-0.555943	-0.554783	-1.042311	-0.494021	-0.573720	-0.605614	-0.591868	-0.603132	-0.070016	-0.517287	-1.004010	-0.566352	-0.656230	-0.523943	-0.412388	-0.493635	-0.490326	-0.417442	-0.551447	-0.123783	-0.471224	-0.453292	-0.314711	-0.436606	-0.322859	-0.388699	-0.413123	-0.504115	-0.631902	-0.377496	-0.264523	-0.405030	-0.378280	-0.441193	-0.423001	-0.407539	-0.370147
chr9	73968364	73978363	7.397336e+07	NaN	-0.515406	-0.045028	-0.393616	-0.604717	-0.408374	-0.412100	-0.362307	-0.523499	-0.234754	-0.548579	-0.340101	-0.274152	-0.430779	-0.022658	-0.389089	-0.653484	-0.012033	-0.493262	-0.529104	-0.260977	-0.336101	-0.423779	-0.632246	-0.165517	-0.436068	-0.309739	0.015973	-0.257713	-0.518090	-0.413506	0.025157	-0.379792	-0.561752	NaN	-0.577715	-0.337139	-0.455529	-0.300300	-0.614903	-0.763556	-0.597578	-0.436783	-0.625885	-0.076342	-0.481415	-0.458681	-0.209972	-0.306773	-0.173231	-0.222731	-0.136480	-0.036560	-0.164977	-0.271812	-0.618854	-0.402605	-0.531069	-0.388282	-0.616613	-0.493649	-0.461981	-0.297936	-0.332651	-0.414295	0.111531	-0.174861	-0.238606	NaN	-0.410433	-0.529485	-0.382694	-0.457057	-0.653052	-0.623454	-0.319681	-0.065712	-0.388648	-0.075631	-0.108278	-0.043869	-0.339457	-0.146637	-0.328271	-0.384594	-0.361958	-0.310735	-0.286562	-0.684791	-0.217069	-0.928924	-0.368458	-0.539158	-0.839344	-0.270389	-0.703564	-0.277534	-0.646693	-0.496885	-0.613350	-0.204161	-0.720592	-0.494270	-0.524921	-0.441702	-0.754857	-0.467389	-0.224055	-0.495951	-0.616014	-0.475340	-0.748584	-0.350402	-0.673704	-0.450580	-0.545804	-0.727951	-0.483572	-0.608511	-0.600190	-0.177960	-0.620738	-0.666264	-0.636048	-0.448721	-0.888824	-0.629668	-0.723397	-0.707937	-0.529601	-0.391675	-0.794669	-0.322549	-0.524275	0.684871	-0.713247	-0.379736	-0.541338	-1.017892	0.463693	-0.650351	-0.609028	-0.875481	-0.560934	-0.657741	-0.678144	-0.548768	-0.497498	-0.657933	-0.640493	-0.653048	-0.593946	-0.615771	-0.392846	-0.506606	-0.159606	-0.679129	-0.709800	-0.507958	-0.550568	-0.404204	-0.642433	-0.549227	-0.556198	-0.557262	-1.049164	-0.497273	-0.569494	-0.600170	-0.589691	-0.603929	-0.064874	-0.513400	-1.008479	-0.566754	-0.658521	-0.520723	-0.415252	-0.496600	-0.499082	-0.424433	-0.561184	-0.123060	-0.472669	-0.453116	-0.312468	-0.439003	-0.322030	-0.388435	-0.415704	-0.518033	-0.631433	-0.377770	-0.268334	-0.407413	-0.376221	-0.444351	-0.429061	-0.408748	-0.373216
chr9	73978364	73988363	7.398336e+07	NaN	-0.511928	-0.038772	-0.386429	-0.582498	-0.397657	-0.406676	-0.349124	-0.514780	-0.223678	-0.540306	-0.328436	-0.260697	-0.416725	-0.008558	-0.379412	-0.640896	0.002562	-0.476601	-0.511643	-0.258666	-0.320278	-0.410676	-0.619341	-0.151944	-0.423172	-0.297248	0.024338	-0.234260	-0.508509	-0.395614	0.042330	-0.376346	-0.548855	NaN	-0.564806	-0.327743	-0.438697	-0.281261	-0.610749	-0.755583	-0.586573	-0.425352	-0.619978	-0.064591	-0.470977	-0.441874	-0.191638	-0.307261	-0.163449	-0.212592	-0.119307	-0.026471	-0.151271	-0.263229	-0.605548	-0.381210	-0.508064	-0.375856	-0.600776	-0.483917	-0.448902	-0.285578	-0.322634	-0.404419	0.120192	-0.153060	-0.220277	NaN	-0.401352	-0.519102	-0.366255	-0.447955	-0.648782	-0.615915	-0.321477	-0.048673	-0.378658	-0.060989	-0.101647	-0.028392	-0.331948	-0.144226	-0.313580	-0.374819	-0.353725	-0.296834	-0.276748	-0.691372	-0.213789	-0.923968	-0.368587	-0.536451	-0.838829	-0.262073	-0.696296	-0.263663	-0.653781	-0.500369	-0.607573	-0.200366	-0.718023	-0.484574	-0.517981	-0.440029	-0.753525	-0.459927	-0.215989	-0.498832	-0.611216	-0.468718	-0.755310	-0.349750	-0.656290	-0.434903	-0.541025	-0.728719	-0.483372	-0.604514	-0.596080	-0.170156	-0.622133	-0.668691	-0.629415	-0.443735	-0.882204	-0.620261	-0.715989	-0.706622	-0.534821	-0.389837	-0.792819	-0.316037	-0.519062	0.690552	-0.717830	-0.377484	-0.533635	-1.017079	0.470151	-0.652648	-0.603394	-0.878663	-0.554660	-0.648105	-0.673485	-0.546414	-0.496335	-0.642894	-0.634426	-0.645124	-0.595215	-0.613802	-0.388356	-0.502758	-0.153931	-0.672171	-0.694098	-0.512957	-0.548297	-0.398354	-0.637861	-0.551709	-0.556058	-0.559543	-1.055175	-0.499949	-0.564923	-0.594565	-0.587172	-0.604453	-0.059084	-0.509082	-1.012663	-0.567097	-0.660353	-0.517287	-0.417894	-0.499398	-0.509440	-0.432468	-0.572541	-0.121520	-0.473575	-0.451897	-0.308613	-0.441015	-0.319828	-0.386997	-0.417942	-0.534823	-0.629461	-0.377084	-0.272390	-0.409444	-0.372816	-0.447111	-0.435749	-0.409260	-0.376133
chr9	73988364	73998363	7.399336e+07	NaN	-0.507960	-0.032028	-0.379146	-0.559922	-0.386999	-0.401109	-0.336246	-0.505929	-0.212655	-0.531643	-0.316933	-0.247341	-0.402586	0.005671	-0.369895	-0.628304	0.016755	-0.460237	-0.493858	-0.256117	-0.304174	-0.397248	-0.606181	-0.138650	-0.410141	-0.284905	0.032844	-0.210982	-0.498799	-0.377420	0.059231	-0.372968	-0.535943	NaN	-0.551486	-0.318468	-0.421690	-0.262633	-0.606486	-0.747516	-0.575544	-0.413697	-0.614157	-0.052818	-0.460205	-0.425133	-0.173353	-0.307898	-0.153907	-0.202297	-0.102297	-0.017013	-0.137707	-0.254502	-0.591681	-0.359397	-0.484918	-0.362814	-0.584555	-0.474178	-0.435907	-0.273062	-0.312504	-0.394528	0.128499	-0.131371	-0.201993	NaN	-0.392301	-0.508417	-0.349758	-0.438561	-0.644478	-0.608205	-0.323137	-0.031655	-0.368429	-0.045845	-0.095207	-0.012754	-0.324229	-0.142000	-0.298664	-0.364902	-0.345364	-0.283053	-0.266911	-0.697707	-0.210252	-0.918150	-0.368658	-0.533464	-0.837736	-0.253532	-0.688747	-0.249479	-0.660280	-0.503824	-0.601483	-0.196638	-0.714839	-0.474628	-0.510969	-0.437905	-0.751855	-0.452394	-0.208064	-0.501051	-0.605883	-0.461734	-0.761297	-0.348773	-0.638239	-0.419325	-0.535720	-0.729419	-0.482911	-0.600378	-0.591721	-0.162357	-0.623237	-0.671018	-0.622290	-0.438346	-0.875137	-0.610392	-0.708132	-0.704919	-0.540084	-0.387819	-0.790318	-0.309711	-0.513239	0.695671	-0.722397	-0.374868	-0.525394	-1.015728	0.476371	-0.654388	-0.597300	-0.880968	-0.548310	-0.638054	-0.668401	-0.543985	-0.495114	-0.627391	-0.628090	-0.636718	-0.596027	-0.611005	-0.383586	-0.498828	-0.148355	-0.664562	-0.678143	-0.517862	-0.545968	-0.391991	-0.633051	-0.554102	-0.555539	-0.561630	-1.060275	-0.501991	-0.560020	-0.588828	-0.584285	-0.604653	-0.052649	-0.504345	-1.016542	-0.567352	-0.661683	-0.513623	-0.419161	-0.500837	-0.517376	-0.438393	-0.581044	-0.119685	-0.473471	-0.449946	-0.304457	-0.441721	-0.316912	-0.384745	-0.418826	-0.547965	-0.626549	-0.375544	-0.275031	-0.410202	-0.369258	-0.448210	-0.440354	-0.408729	-0.377626
chr9	73998364	74008378	74003371	NaN	-0.503497	-0.024808	-0.371743	-0.537014	-0.376362	-0.395417	-0.323673	-0.496941	-0.201701	-0.522577	-0.305617	-0.234086	-0.388378	0.020053	-0.360552	-0.615702	0.030550	-0.444164	-0.475740	-0.253273	-0.287787	-0.383475	-0.592778	-0.125623	-0.396991	-0.272703	0.041534	-0.187898	-0.488924	-0.358945	0.075888	-0.369648	-0.523030	NaN	-0.537736	-0.309296	-0.404534	-0.244430	-0.602137	-0.739313	-0.564469	-0.401803	-0.608373	-0.041029	-0.449109	-0.408476	-0.155165	-0.308635	-0.144609	-0.191869	-0.085456	-0.008221	-0.124270	-0.245640	-0.577253	-0.337178	-0.461640	-0.349160	-0.567965	-0.464446	-0.423003	-0.260389	-0.302259	-0.384639	0.136492	-0.109813	-0.183758	NaN	-0.383280	-0.497399	-0.333210	-0.428864	-0.640112	-0.600319	-0.324650	-0.014679	-0.357973	-0.030216	-0.088943	0.003035	-0.316306	-0.139917	-0.283531	-0.354872	-0.336845	-0.269378	-0.257051	-0.703794	-0.206432	-0.911502	-0.368618	-0.530142	-0.836078	-0.244762	-0.680890	-0.235020	-0.666169	-0.507221	-0.595088	-0.192928	-0.710989	-0.464406	-0.503906	-0.435321	-0.749820	-0.444827	-0.200286	-0.502588	-0.600009	-0.454403	-0.766548	-0.347438	-0.619588	-0.403885	-0.529866	-0.730038	-0.482145	-0.596116	-0.587108	-0.154513	-0.624043	-0.673230	-0.614672	-0.432551	-0.867578	-0.600075	-0.699812	-0.702821	-0.545374	-0.385606	-0.787144	-0.303568	-0.506783	0.700272	-0.726930	-0.371862	-0.516641	-1.013822	0.482353	-0.655564	-0.590736	-0.882409	-0.541854	-0.627587	-0.662892	-0.541471	-0.493800	-0.611439	-0.621501	-0.627826	-0.596354	-0.607362	-0.378529	-0.494814	-0.142818	-0.656306	-0.661939	-0.522672	-0.543551	-0.385049	-0.628008	-0.556368	-0.554651	-0.563531	-1.064414	-0.503343	-0.554786	-0.582970	-0.581000	-0.604482	-0.045561	-0.499195	-1.020106	-0.567487	-0.662477	-0.509704	-0.419569	-0.501449	-0.524190	-0.443284	-0.588149	-0.117561	-0.472680	-0.447367	-0.299821	-0.441577	-0.313328	-0.381785	-0.418831	-0.559464	-0.622813	-0.373316	-0.276868	-0.410139	-0.365367	-0.448223	-0.443813	-0.407450	-0.378226
chr9	74008379	74018378	7.401338e+07	NaN	-0.498526	-0.017136	-0.364214	-0.513839	-0.365723	-0.389630	-0.311419	-0.487808	-0.190843	-0.513121	-0.294527	-0.220970	-0.374142	0.034573	-0.351407	-0.603100	0.043934	-0.428411	-0.457311	-0.250088	-0.271146	-0.369360	-0.579147	-0.112866	-0.383760	-0.260651	0.050446	-0.165062	-0.478862	-0.340233	0.092309	-0.366390	-0.510150	NaN	-0.523566	-0.300222	-0.387289	-0.226691	-0.597718	-0.730957	-0.553334	-0.389671	-0.602600	-0.029259	-0.437719	-0.391958	-0.137145	-0.309417	-0.135582	-0.181340	-0.068793	-0.000134	-0.110960	-0.236674	-0.562280	-0.314600	-0.438284	-0.334916	-0.551052	-0.454747	-0.410216	-0.247583	-0.291922	-0.374769	0.144211	-0.088444	-0.165610	NaN	-0.374304	-0.486041	-0.316643	-0.418879	-0.635669	-0.592274	-0.326008	0.002202	-0.347316	-0.014153	-0.082854	0.018938	-0.308190	-0.137941	-0.268214	-0.344767	-0.328152	-0.255831	-0.247184	-0.709628	-0.202298	-0.904050	-0.368413	-0.526423	-0.833862	-0.235754	-0.672692	-0.220326	-0.671429	-0.510526	-0.588404	-0.189187	-0.706404	-0.453877	-0.496812	-0.432264	-0.747392	-0.437250	-0.192649	-0.503420	-0.593588	-0.446732	-0.771057	-0.345723	-0.600364	-0.388604	-0.523431	-0.730556	-0.481039	-0.591732	-0.582228	-0.146575	-0.624544	-0.675299	-0.606558	-0.426332	-0.859463	-0.589321	-0.691009	-0.700313	-0.550667	-0.383185	-0.783280	-0.297603	-0.499661	0.704398	-0.731405	-0.368436	-0.507404	-1.011343	0.488108	-0.656175	-0.583687	-0.882982	-0.535270	-0.616704	-0.656951	-0.538855	-0.492356	-0.595049	-0.614668	-0.618447	-0.596166	-0.602859	-0.373176	-0.490701	-0.137260	-0.647408	-0.645483	-0.527387	-0.541018	-0.377457	-0.622735	-0.558470	-0.553398	-0.565246	-1.067544	-0.503945	-0.549219	-0.577001	-0.577290	-0.603901	-0.037820	-0.493638	-1.023346	-0.567463	-0.662697	-0.505495	-0.419261	-0.501387	-0.530317	-0.447499	-0.594339	-0.115130	-0.471279	-0.444149	-0.294593	-0.440697	-0.309055	-0.378114	-0.418081	-0.569998	-0.618239	-0.370412	-0.278079	-0.409371	-0.361039	-0.447291	-0.446412	-0.405483	-0.378072
chr9	74018379	74029163	74023771	NaN	-0.492811	-0.008716	-0.356252	-0.489545	-0.354638	-0.383535	-0.299045	-0.478141	-0.179682	-0.502895	-0.283274	-0.207540	-0.359359	0.049787	-0.342142	-0.590016	0.057420	-0.412411	-0.437849	-0.246371	-0.253624	-0.354342	-0.564754	-0.099882	-0.369966	-0.248294	0.059969	-0.141640	-0.468187	-0.320593	0.109123	-0.363057	-0.496821	NaN	-0.508406	-0.290886	-0.369326	-0.208780	-0.593053	-0.722100	-0.541681	-0.376818	-0.596601	-0.017097	-0.425603	-0.374984	-0.118665	-0.310222	-0.126511	-0.170331	-0.051658	0.007496	-0.097267	-0.227289	-0.546160	-0.290817	-0.413998	-0.319513	-0.533174	-0.444730	-0.397081	-0.234167	-0.281107	-0.364544	0.152000	-0.066503	-0.146882	NaN	-0.365041	-0.473880	-0.299435	-0.408221	-0.630972	-0.583746	-0.327251	0.019588	-0.336051	0.002935	-0.076688	0.035540	-0.299557	-0.135958	-0.252139	-0.334218	-0.318918	-0.241912	-0.236935	-0.715444	-0.197593	-0.895394	-0.367953	-0.522033	-0.830950	-0.226048	-0.663716	-0.204733	-0.676237	-0.513841	-0.581109	-0.185186	-0.700728	-0.442481	-0.489359	-0.428540	-0.744396	-0.429317	-0.184791	-0.503508	-0.586273	-0.438341	-0.774962	-0.343503	-0.579644	-0.372801	-0.516025	-0.730957	-0.479483	-0.587002	-0.576814	-0.138121	-0.624740	-0.677270	-0.597525	-0.419328	-0.850306	-0.577582	-0.681245	-0.697224	-0.556184	-0.380400	-0.778466	-0.291531	-0.491440	0.708254	-0.735988	-0.364371	-0.497236	-1.008093	0.493906	-0.656202	-0.575760	-0.882629	-0.528230	-0.604859	-0.650258	-0.535977	-0.490651	-0.577429	-0.607250	-0.608095	-0.595379	-0.597206	-0.367234	-0.486253	-0.131349	-0.637401	-0.627973	-0.532217	-0.538211	-0.368727	-0.616970	-0.560460	-0.551684	-0.566840	-1.069676	-0.503704	-0.543036	-0.570637	-0.572916	-0.602803	-0.029012	-0.487381	-1.026376	-0.567217	-0.662253	-0.500736	-0.418206	-0.500653	-0.536169	-0.451342	-0.600041	-0.112232	-0.469173	-0.440052	-0.288402	-0.439007	-0.303813	-0.373481	-0.416510	-0.580279	-0.612510	-0.366621	-0.278728	-0.407838	-0.355970	-0.445313	-0.448313	-0.402682	-0.377132
chr9	74029164	74039163	7.403416e+07	NaN	-0.486520	0.000158	-0.348134	-0.465068	-0.343485	-0.377351	-0.287043	-0.468247	-0.168642	-0.492257	-0.272284	-0.194356	-0.344614	0.065116	-0.333136	-0.576937	0.070522	-0.396801	-0.418067	-0.242194	-0.235868	-0.338954	-0.550111	-0.087129	-0.356149	-0.236100	0.069811	-0.118541	-0.457256	-0.300788	0.125702	-0.359751	-0.483537	NaN	-0.492801	-0.281627	-0.351343	-0.191398	-0.588286	-0.713030	-0.529918	-0.363705	-0.590578	-0.005049	-0.413214	-0.358215	-0.100475	-0.310969	-0.117757	-0.159286	-0.034674	0.014322	-0.083699	-0.217852	-0.529468	-0.266739	-0.389734	-0.303514	-0.515012	-0.434789	-0.384113	-0.220651	-0.270232	-0.354341	0.159630	-0.044864	-0.128300	NaN	-0.355840	-0.461341	-0.282231	-0.397282	-0.626191	-0.575025	-0.328318	0.036789	-0.324603	0.020387	-0.070645	0.052199	-0.290709	-0.133996	-0.235923	-0.323635	-0.309455	-0.228149	-0.226689	-0.721267	-0.192141	-0.885272	-0.367120	-0.516738	-0.827222	-0.215415	-0.653721	-0.187981	-0.680543	-0.517148	-0.573050	-0.180795	-0.693656	-0.429909	-0.481403	-0.424000	-0.740693	-0.420892	-0.176569	-0.502738	-0.577856	-0.429040	-0.778194	-0.340662	-0.557010	-0.356254	-0.507376	-0.731187	-0.477347	-0.581804	-0.570710	-0.128945	-0.624577	-0.679102	-0.587340	-0.411302	-0.839793	-0.564568	-0.670231	-0.693414	-0.561981	-0.377140	-0.772485	-0.285242	-0.481824	0.711905	-0.740684	-0.359510	-0.485905	-1.003871	0.499843	-0.655553	-0.566715	-0.881178	-0.520582	-0.591769	-0.642630	-0.532719	-0.488566	-0.558222	-0.599074	-0.596498	-0.593855	-0.590161	-0.360528	-0.481328	-0.124895	-0.626012	-0.609063	-0.537202	-0.535007	-0.358509	-0.610579	-0.562305	-0.549411	-0.568294	-1.070615	-0.502436	-0.536079	-0.563762	-0.567694	-0.601045	-0.018895	-0.480250	-1.029185	-0.566661	-0.660971	-0.495248	-0.416474	-0.499301	-0.541200	-0.454481	-0.604735	-0.109115	-0.466536	-0.435396	-0.281764	-0.436625	-0.298067	-0.368283	-0.414227	-0.589380	-0.606111	-0.362247	-0.278719	-0.405650	-0.350591	-0.442404	-0.449320	-0.399268	-0.375456
chr9	74039164	74049163	7.404416e+07	NaN	-0.479911	0.009120	-0.340157	-0.441378	-0.332662	-0.371298	-0.275854	-0.458479	-0.158136	-0.481644	-0.261938	-0.181962	-0.330487	0.079942	-0.324734	-0.564355	0.082811	-0.382173	-0.398743	-0.237713	-0.218569	-0.323791	-0.535773	-0.075046	-0.342869	-0.224513	0.079621	-0.096643	-0.446480	-0.281609	0.141447	-0.356571	-0.470792	NaN	-0.477371	-0.272771	-0.334060	-0.175174	-0.583569	-0.704057	-0.518481	-0.350848	-0.584742	0.006397	-0.401050	-0.342301	-0.083296	-0.311581	-0.109643	-0.148657	-0.018465	0.020111	-0.070763	-0.208735	-0.512884	-0.243341	-0.366452	-0.287592	-0.497314	-0.425317	-0.371808	-0.207577	-0.259745	-0.344540	0.166879	-0.024366	-0.110588	NaN	-0.347055	-0.448915	-0.265684	-0.386500	-0.621509	-0.566434	-0.329164	0.053144	-0.313444	0.037471	-0.064907	0.068253	-0.281977	-0.132077	-0.220221	-0.313432	-0.300110	-0.215049	-0.216836	-0.726278	-0.186648	-0.875082	-0.365968	-0.511192	-0.823204	-0.205285	-0.644039	-0.172375	-0.683740	-0.519951	-0.565333	-0.176571	-0.686090	-0.417825	-0.474003	-0.419244	-0.736772	-0.413126	-0.169069	-0.501226	-0.569493	-0.420107	-0.780313	-0.337579	-0.535554	-0.341214	-0.498624	-0.731191	-0.474884	-0.576828	-0.564736	-0.120269	-0.624070	-0.680505	-0.577394	-0.403322	-0.829312	-0.552042	-0.659422	-0.689382	-0.567247	-0.373829	-0.766148	-0.279551	-0.472101	0.714931	-0.744801	-0.354512	-0.474950	-0.999211	0.505143	-0.654318	-0.557762	-0.878807	-0.513356	-0.579195	-0.635114	-0.529484	-0.486330	-0.540035	-0.591250	-0.585225	-0.591771	-0.582693	-0.353945	-0.476556	-0.118720	-0.614783	-0.591317	-0.541633	-0.531788	-0.348126	-0.604423	-0.563725	-0.546894	-0.569389	-1.070193	-0.500281	-0.529291	-0.557321	-0.562313	-0.598822	-0.008864	-0.473213	-1.031392	-0.565825	-0.658987	-0.489737	-0.414418	-0.497647	-0.545013	-0.456738	-0.608123	-0.106176	-0.463798	-0.430814	-0.275533	-0.433974	-0.292615	-0.363248	-0.411653	-0.596538	-0.599930	-0.357918	-0.278191	-0.403206	-0.345589	-0.439085	-0.449528	-0.395765	-0.373400
chr9	74049164	74059163	7.405416e+07	NaN	-0.472755	0.018478	-0.331992	-0.417579	-0.321730	-0.365119	-0.265021	-0.448445	-0.147747	-0.470675	-0.251782	-0.169913	-0.316433	0.094817	-0.316607	-0.551769	0.094817	-0.367955	-0.379155	-0.232759	-0.201079	-0.308273	-0.521191	-0.063116	-0.329631	-0.213050	0.089786	-0.075085	-0.435444	-0.262337	0.156997	-0.353371	-0.458081	NaN	-0.461538	-0.263949	-0.316840	-0.159440	-0.578685	-0.694797	-0.506914	-0.337773	-0.578835	0.017665	-0.388662	-0.326633	-0.066475	-0.312038	-0.101847	-0.138062	-0.002388	0.025121	-0.057943	-0.199589	-0.495807	-0.219771	-0.343266	-0.271188	-0.479451	-0.415951	-0.359674	-0.194468	-0.249273	-0.334744	0.174084	-0.004220	-0.093062	NaN	-0.338340	-0.436135	-0.249151	-0.375477	-0.616740	-0.557633	-0.329820	0.069298	-0.302175	0.054791	-0.059205	0.084302	-0.273003	-0.130080	-0.204456	-0.303227	-0.290505	-0.202074	-0.206995	-0.730714	-0.180973	-0.864606	-0.364480	-0.505252	-0.818867	-0.195335	-0.634361	-0.157385	-0.686061	-0.522364	-0.557729	-0.172365	-0.677880	-0.405833	-0.466894	-0.414173	-0.732560	-0.405740	-0.161990	-0.499066	-0.560979	-0.411299	-0.781548	-0.334211	-0.514583	-0.327096	-0.489545	-0.731002	-0.472058	-0.571922	-0.558725	-0.111796	-0.623258	-0.681550	-0.567431	-0.395194	-0.818567	-0.539631	-0.648486	-0.685063	-0.572193	-0.370396	-0.759362	-0.274207	-0.462051	0.717547	-0.748504	-0.349297	-0.464056	-0.994042	0.510044	-0.652562	-0.548660	-0.875580	-0.506314	-0.566734	-0.627524	-0.526167	-0.483875	-0.522259	-0.583543	-0.573968	-0.589151	-0.574704	-0.347292	-0.471772	-0.112601	-0.603403	-0.574129	-0.545682	-0.528431	-0.337301	-0.598304	-0.564807	-0.544135	-0.570190	-1.068570	-0.497305	-0.522491	-0.551116	-0.556663	-0.596126	0.001304	-0.466090	-1.033153	-0.564699	-0.656345	-0.484052	-0.411636	-0.495397	-0.548705	-0.458813	-0.611236	-0.102705	-0.460356	-0.425223	-0.268211	-0.430502	-0.286185	-0.357207	-0.408262	-0.603765	-0.592528	-0.352641	-0.277112	-0.400001	-0.339755	-0.434662	-0.449149	-0.391390	-0.370570
chr9	74059164	74069163	7.406416e+07	NaN	-0.465048	0.028214	-0.323618	-0.393698	-0.310682	-0.358787	-0.254550	-0.438128	-0.137471	-0.459367	-0.241776	-0.158258	-0.302459	0.109717	-0.308778	-0.539166	0.106558	-0.354172	-0.359326	-0.227329	-0.183420	-0.292399	-0.506376	-0.051307	-0.316457	-0.201690	0.100310	-0.053878	-0.424143	-0.242985	0.172357	-0.350127	-0.445411	NaN	-0.445312	-0.255160	-0.299736	-0.144194	-0.573613	-0.685196	-0.495202	-0.324503	-0.572826	0.028719	-0.376062	-0.311238	-0.050051	-0.312292	-0.094375	-0.127535	0.013548	0.029355	-0.045226	-0.190411	-0.478254	-0.196085	-0.320196	-0.254337	-0.461472	-0.406704	-0.347701	-0.181360	-0.238854	-0.324949	0.181289	0.015538	-0.075752	NaN	-0.329704	-0.422995	-0.232640	-0.364222	-0.611858	-0.548617	-0.330272	0.085244	-0.290823	0.072300	-0.053499	0.100331	-0.263779	-0.127969	-0.188665	-0.293026	-0.280619	-0.189210	-0.197169	-0.734793	-0.174927	-0.853504	-0.362611	-0.498711	-0.814106	-0.185207	-0.624323	-0.142446	-0.687657	-0.524491	-0.549962	-0.168021	-0.668755	-0.393481	-0.459808	-0.408623	-0.727923	-0.398448	-0.155034	-0.496261	-0.552024	-0.402325	-0.782027	-0.330460	-0.493304	-0.313333	-0.479823	-0.730635	-0.468789	-0.566919	-0.552467	-0.103207	-0.622146	-0.682283	-0.557127	-0.386670	-0.807184	-0.526886	-0.637004	-0.680329	-0.577037	-0.366731	-0.751942	-0.268978	-0.451350	0.719909	-0.751966	-0.343717	-0.452849	-0.988211	0.514749	-0.650273	-0.539096	-0.871432	-0.499197	-0.553919	-0.619610	-0.522643	-0.481105	-0.504201	-0.575682	-0.562346	-0.585955	-0.565969	-0.340325	-0.466794	-0.106307	-0.591463	-0.556839	-0.549515	-0.524793	-0.325645	-0.591989	-0.565624	-0.541091	-0.570742	-1.065766	-0.493470	-0.515447	-0.544932	-0.550574	-0.592890	0.011920	-0.458645	-1.034596	-0.563242	-0.653007	-0.477998	-0.408175	-0.492609	-0.551970	-0.460516	-0.613779	-0.098842	-0.456313	-0.418788	-0.260102	-0.426285	-0.279065	-0.350397	-0.404130	-0.610528	-0.584203	-0.346600	-0.275426	-0.396105	-0.333345	-0.429207	-0.448095	-0.386278	-0.367005
chr9	74069164	74079163	7.407416e+07	NaN	-0.456801	0.038308	-0.315001	-0.369761	-0.299499	-0.352276	-0.244432	-0.427520	-0.127305	-0.447745	-0.231874	-0.147017	-0.288567	0.124621	-0.301257	-0.526530	0.118049	-0.340842	-0.339302	-0.221430	-0.165612	-0.276175	-0.491346	-0.039580	-0.303367	-0.190407	0.111192	-0.033027	-0.412565	-0.223582	0.187528	-0.346803	-0.432792	NaN	-0.428714	-0.246402	-0.282802	-0.129433	-0.568326	-0.675192	-0.483334	-0.311057	-0.566676	0.039534	-0.363249	-0.296143	-0.034056	-0.312294	-0.087217	-0.117102	0.029339	0.032829	-0.032591	-0.181196	-0.460243	-0.172343	-0.297258	-0.237076	-0.443421	-0.397584	-0.335867	-0.168280	-0.228526	-0.315166	0.188532	0.034884	-0.058680	NaN	-0.321155	-0.409494	-0.216154	-0.352740	-0.606829	-0.539391	-0.330484	0.100967	-0.279408	0.089957	-0.047758	0.116344	-0.254307	-0.125712	-0.172878	-0.282830	-0.270431	-0.176446	-0.187358	-0.738513	-0.168552	-0.841846	-0.360360	-0.491588	-0.808968	-0.174966	-0.613963	-0.127654	-0.688527	-0.526312	-0.542075	-0.163571	-0.658756	-0.380823	-0.452796	-0.402633	-0.722880	-0.391293	-0.148222	-0.492852	-0.542672	-0.393261	-0.781763	-0.326353	-0.471830	-0.300012	-0.469510	-0.730102	-0.465094	-0.561866	-0.545994	-0.094541	-0.620744	-0.682682	-0.546566	-0.377835	-0.795241	-0.513891	-0.625011	-0.675215	-0.581762	-0.362855	-0.743955	-0.263882	-0.440078	0.722029	-0.755195	-0.337814	-0.441410	-0.981755	0.519230	-0.647466	-0.529128	-0.866377	-0.492053	-0.540811	-0.611424	-0.518909	-0.478009	-0.485928	-0.567717	-0.550452	-0.582225	-0.556555	-0.333065	-0.461644	-0.099888	-0.579018	-0.539540	-0.553094	-0.520874	-0.313206	-0.585498	-0.566180	-0.537822	-0.571040	-1.061795	-0.488815	-0.508208	-0.538825	-0.544098	-0.589124	0.022884	-0.450927	-1.035749	-0.561443	-0.649003	-0.471610	-0.404058	-0.489324	-0.554727	-0.461794	-0.615673	-0.094624	-0.451702	-0.411534	-0.251295	-0.421349	-0.271360	-0.342897	-0.399289	-0.616671	-0.575059	-0.339854	-0.273111	-0.391545	-0.326440	-0.422741	-0.446354	-0.380469	-0.362720
chr9	74079164	74089232	74084198	NaN	-0.448001	0.048778	-0.306072	-0.345722	-0.288118	-0.345537	-0.234631	-0.416576	-0.117206	-0.435793	-0.221999	-0.136156	-0.274703	0.139547	-0.294018	-0.513803	0.129359	-0.327940	-0.319066	-0.215045	-0.147625	-0.259560	-0.476065	-0.027851	-0.290343	-0.179127	0.122467	-0.012473	-0.400647	-0.204102	0.202557	-0.343348	-0.420176	NaN	-0.411707	-0.237630	-0.266023	-0.115111	-0.562772	-0.664702	-0.471259	-0.297401	-0.560333	0.050126	-0.350172	-0.281320	-0.018468	-0.311992	-0.080335	-0.106740	0.045033	0.035566	-0.019960	-0.171912	-0.441727	-0.148509	-0.274396	-0.219385	-0.425274	-0.388565	-0.324109	-0.155203	-0.218289	-0.305376	0.195887	0.053856	-0.041793	NaN	-0.312660	-0.395592	-0.199636	-0.340994	-0.601596	-0.529947	-0.330413	0.116509	-0.267906	0.107791	-0.041932	0.132394	-0.244551	-0.123283	-0.157068	-0.272595	-0.259876	-0.163729	-0.177524	-0.742277	-0.161082	-0.828219	-0.357411	-0.482960	-0.802826	-0.163439	-0.602046	-0.111363	-0.688668	-0.527980	-0.533157	-0.158503	-0.646600	-0.366361	-0.445084	-0.395464	-0.716773	-0.383473	-0.140782	-0.488372	-0.531796	-0.383091	-0.780631	-0.321375	-0.447686	-0.285701	-0.457337	-0.729327	-0.460490	-0.556200	-0.538530	-0.084787	-0.618851	-0.682717	-0.534530	-0.367668	-0.781325	-0.499142	-0.611031	-0.669091	-0.586897	-0.358294	-0.734421	-0.258354	-0.426885	0.724139	-0.758553	-0.330879	-0.428430	-0.973859	0.523966	-0.643739	-0.517566	-0.859701	-0.484080	-0.525859	-0.601980	-0.514470	-0.474165	-0.465298	-0.558727	-0.536920	-0.577486	-0.545296	-0.324610	-0.455697	-0.092627	-0.564575	-0.520258	-0.556771	-0.516168	-0.298441	-0.578052	-0.566502	-0.533974	-0.571071	-1.056032	-0.482712	-0.499946	-0.532119	-0.536449	-0.584310	0.035436	-0.442020	-1.036747	-0.559023	-0.643793	-0.464108	-0.399577	-0.485794	-0.556821	-0.462587	-0.616833	-0.090322	-0.446846	-0.403937	-0.242381	-0.416040	-0.263608	-0.335232	-0.394080	-0.621823	-0.565731	-0.332863	-0.270330	-0.386641	-0.319508	-0.415706	-0.444079	-0.374363	-0.358021
chr9	74089233	74099232	7.409423e+07	NaN	-0.438688	0.059568	-0.296843	-0.321702	-0.276559	-0.338566	-0.225168	-0.405328	-0.107202	-0.423575	-0.212143	-0.125710	-0.260911	0.154403	-0.287089	-0.501014	0.140478	-0.315519	-0.298738	-0.208203	-0.129548	-0.242629	-0.460612	-0.016118	-0.277470	-0.167855	0.134080	0.007708	-0.388400	-0.184660	0.217388	-0.339737	-0.407606	NaN	-0.394371	-0.228855	-0.249495	-0.101272	-0.556938	-0.653723	-0.459000	-0.283601	-0.553794	0.060430	-0.336874	-0.266842	-0.003361	-0.311337	-0.073742	-0.096484	0.060583	0.037571	-0.007345	-0.162593	-0.422781	-0.124694	-0.251720	-0.201377	-0.407129	-0.379677	-0.312447	-0.142200	-0.208196	-0.295628	0.203393	0.072366	-0.025149	NaN	-0.304230	-0.381364	-0.183135	-0.329018	-0.596130	-0.520337	-0.330015	0.131802	-0.256363	0.125710	-0.036010	0.148415	-0.234554	-0.120674	-0.141303	-0.262348	-0.248974	-0.151102	-0.167698	-0.745419	-0.153816	-0.814979	-0.354244	-0.474260	-0.796740	-0.152666	-0.590648	-0.096492	-0.687997	-0.529167	-0.524794	-0.153718	-0.634358	-0.352614	-0.438044	-0.388358	-0.710620	-0.376368	-0.134033	-0.483567	-0.521296	-0.373640	-0.778772	-0.316395	-0.425140	-0.272986	-0.445397	-0.728429	-0.455742	-0.550940	-0.531372	-0.075643	-0.616781	-0.682313	-0.523139	-0.357961	-0.767877	-0.485248	-0.597463	-0.663014	-0.591530	-0.353828	-0.724993	-0.253371	-0.414057	0.725876	-0.761453	-0.324128	-0.416229	-0.965888	0.528107	-0.639691	-0.506421	-0.852503	-0.476705	-0.511677	-0.592904	-0.510043	-0.470212	-0.445922	-0.550301	-0.524143	-0.572547	-0.534123	-0.316396	-0.449976	-0.085842	-0.550658	-0.502391	-0.559850	-0.511462	-0.283882	-0.570947	-0.566498	-0.530255	-0.570793	-1.049393	-0.476195	-0.492145	-0.526014	-0.528943	-0.579235	0.047327	-0.433473	-1.037443	-0.556358	-0.638252	-0.456789	-0.394565	-0.481901	-0.558402	-0.462989	-0.617389	-0.085736	-0.441540	-0.395660	-0.232961	-0.410148	-0.255471	-0.327084	-0.388304	-0.626310	-0.555823	-0.325333	-0.266985	-0.381202	-0.312233	-0.407820	-0.441227	-0.367709	-0.352731
chr9	74099233	74109232	7.410423e+07	NaN	-0.428906	0.070624	-0.287329	-0.297806	-0.264832	-0.331363	-0.216060	-0.393814	-0.097321	-0.411143	-0.202291	-0.115691	-0.247238	0.169088	-0.280493	-0.488180	0.151390	-0.303622	-0.278420	-0.200947	-0.111461	-0.225460	-0.445067	-0.004382	-0.264831	-0.156588	0.145968	0.027450	-0.375835	-0.165368	0.231962	-0.335946	-0.395115	NaN	-0.376784	-0.220079	-0.233299	-0.087936	-0.550806	-0.642267	-0.446576	-0.269735	-0.547066	0.070398	-0.323402	-0.252773	0.011200	-0.310286	-0.067432	-0.086365	0.075957	0.038876	0.005241	-0.153256	-0.403484	-0.101001	-0.229340	-0.183178	-0.389078	-0.370942	-0.300891	-0.129338	-0.198282	-0.285943	0.211092	0.090333	-0.008789	NaN	-0.295864	-0.366882	-0.166699	-0.316849	-0.590406	-0.510605	-0.329248	0.146777	-0.244817	0.143622	-0.029972	0.164337	-0.224354	-0.117875	-0.125633	-0.252106	-0.237757	-0.138615	-0.157904	-0.748136	-0.146516	-0.801685	-0.350795	-0.465209	-0.790526	-0.142240	-0.579364	-0.082420	-0.686618	-0.529981	-0.516691	-0.149038	-0.621701	-0.339064	-0.431367	-0.381109	-0.704234	-0.369634	-0.127667	-0.478361	-0.510831	-0.364555	-0.776249	-0.311289	-0.403327	-0.261249	-0.433307	-0.727393	-0.450725	-0.545878	-0.524278	-0.066743	-0.614504	-0.681473	-0.511979	-0.348380	-0.754461	-0.471710	-0.583844	-0.656808	-0.595869	-0.349309	-0.715401	-0.248683	-0.401156	0.727381	-0.764060	-0.317361	-0.404380	-0.957657	0.531874	-0.635229	-0.495314	-0.844667	-0.469644	-0.497743	-0.583872	-0.505464	-0.466064	-0.427034	-0.542128	-0.511648	-0.567307	-0.522708	-0.308128	-0.444268	-0.079309	-0.536801	-0.485203	-0.562485	-0.506613	-0.269083	-0.563913	-0.566205	-0.526584	-0.570237	-1.041834	-0.469166	-0.484544	-0.520243	-0.521336	-0.573791	0.058956	-0.424977	-1.037952	-0.553390	-0.632292	-0.449413	-0.389061	-0.477689	-0.559462	-0.463009	-0.617354	-0.080888	-0.435818	-0.386745	-0.223100	-0.403718	-0.247018	-0.318531	-0.382005	-0.630114	-0.545418	-0.317317	-0.263096	-0.375270	-0.304666	-0.399130	-0.437837	-0.360554	-0.346893
chr9	74109233	74120421	74114827	NaN	-0.418011	0.082648	-0.276883	-0.272557	-0.252145	-0.323426	-0.206755	-0.381282	-0.086943	-0.397695	-0.191757	-0.105475	-0.232828	0.184468	-0.273825	-0.474450	0.162781	-0.291556	-0.256862	-0.192808	-0.092236	-0.206979	-0.428478	0.008128	-0.251704	-0.144566	0.158897	0.047960	-0.362093	-0.145070	0.247158	-0.331678	-0.381904	NaN	-0.357837	-0.210721	-0.216466	-0.074271	-0.543917	-0.629557	-0.433161	-0.254944	-0.539687	0.080624	-0.308894	-0.238267	0.026072	-0.308699	-0.060999	-0.075735	0.092127	0.039557	0.018618	-0.143292	-0.382603	-0.075973	-0.205909	-0.163686	-0.370001	-0.361820	-0.288687	-0.115825	-0.187930	-0.275701	0.219541	0.108826	NaN	NaN	-0.287010	-0.351242	-0.149288	-0.303688	-0.584005	-0.500143	-0.327973	0.162334	-0.232532	0.162624	-0.023374	0.181152	-0.213286	-0.114676	-0.109074	-0.241206	-0.225484	-0.125497	-0.147508	-0.750668	-0.138520	-0.787120	-0.346723	-0.454930	-0.783615	-0.131246	-0.567162	-0.067908	-0.684365	-0.530479	-0.508136	-0.144027	-0.607474	-0.324456	-0.424425	-0.373056	-0.697009	-0.362638	-0.121112	-0.472281	-0.499464	-0.355050	-0.772827	-0.305609	-0.380279	-0.249416	-0.419945	-0.726114	-0.444957	-0.540552	-0.516622	-0.057269	-0.611791	-0.680035	-0.500042	-0.338062	-0.739871	-0.457320	-0.568926	-0.649906	-0.600298	-0.344320	-0.704789	-0.243820	-0.386985	0.728826	-0.766589	-0.309979	-0.391842	-0.948422	0.535616	-0.629890	-0.483233	-0.835473	-0.462283	-0.482789	-0.574048	-0.500273	-0.461364	-0.406881	-0.533481	-0.498303	-0.561273	-0.510000	-0.299025	-0.438032	-0.072485	-0.521743	-0.467139	-0.564879	-0.501172	-0.252690	-0.556279	-0.565581	-0.522683	-0.569332	-1.032655	-0.460996	-0.476472	-0.514287	-0.512919	-0.567481	0.071355	-0.415736	-1.038347	-0.549823	-0.625363	-0.441296	-0.383433	-0.473446	-0.559984	-0.462685	-0.616786	-0.076078	-0.430043	-0.377749	-0.213409	-0.397170	-0.238779	-0.310125	-0.375598	-0.633073	-0.535176	-0.309326	-0.258930	-0.369236	-0.297273	-0.390201	-0.434162	-0.353358	-0.340895
chr9	74120422	74130421	7.412542e+07	NaN	-0.406582	0.094970	-0.266043	-0.247407	-0.239142	-0.315150	-0.197807	-0.368416	-0.076659	-0.383970	-0.181060	-0.095647	-0.218488	0.199622	-0.267468	-0.460537	0.173983	-0.280065	-0.235299	-0.184243	-0.072954	-0.188226	-0.411817	0.020735	-0.238905	-0.132413	0.172157	0.068061	-0.347863	-0.124971	0.262077	-0.327113	-0.368686	NaN	-0.338597	-0.201290	-0.199978	-0.061047	-0.536585	-0.616255	-0.419462	-0.240064	-0.532034	0.090501	-0.294145	-0.224189	0.040356	-0.306588	-0.054805	-0.065160	0.108176	0.039563	0.032070	-0.133231	-0.361293	-0.051054	-0.182810	-0.144048	-0.350983	-0.352840	-0.276500	-0.102416	-0.177728	-0.265458	0.228334	0.126755	0.025151	NaN	-0.278140	-0.335335	-0.131866	-0.290241	-0.577219	-0.489555	-0.326163	0.177548	-0.220188	0.181615	-0.016523	0.197907	-0.201938	-0.111222	-0.092546	-0.230251	-0.212807	-0.112496	-0.137084	-0.752845	-0.130279	-0.772095	-0.342235	-0.443951	-0.776393	-0.120370	-0.554728	-0.053844	-0.681289	-0.530596	-0.499650	-0.138941	-0.592463	-0.309593	-0.417585	-0.364652	-0.689334	-0.355764	-0.114762	-0.465659	-0.487850	-0.345708	-0.768675	-0.299689	-0.357330	-0.238174	-0.406043	-0.724654	-0.438719	-0.535271	-0.508872	-0.047765	-0.608752	-0.677970	-0.488008	-0.327610	-0.724962	-0.442901	-0.553557	-0.642692	-0.604539	-0.339138	-0.693773	-0.239023	-0.372325	0.730146	-0.768852	-0.302421	-0.379378	-0.938687	0.539109	-0.623899	-0.470856	-0.825423	-0.455092	-0.467674	-0.563977	-0.494708	-0.456400	-0.386578	-0.524876	-0.484871	-0.554746	-0.496706	-0.289579	-0.431596	-0.065825	-0.506340	-0.449257	-0.566852	-0.495447	-0.235623	-0.548440	-0.564644	-0.518831	-0.568086	-1.022335	-0.452149	-0.468403	-0.508493	-0.504143	-0.560655	0.083790	-0.406243	-1.038625	-0.545810	-0.617840	-0.432880	-0.376948	-0.468629	-0.560052	-0.462001	-0.615634	-0.070667	-0.423458	-0.367478	-0.202613	-0.389650	-0.229674	-0.300775	-0.368249	-0.635607	-0.523751	-0.300313	-0.253947	-0.362313	-0.289078	-0.379857	-0.429737	-0.345178	-0.333956
chr9	74130422	74140425	7.413542e+07	NaN	-0.395313	0.106852	-0.255449	-0.223790	-0.226549	-0.307027	-0.189687	-0.355979	-0.067045	-0.370773	-0.170764	-0.086708	-0.205027	0.213681	-0.261736	-0.447200	0.184371	-0.269755	-0.214967	-0.175816	-0.054714	-0.170302	-0.396077	0.032741	-0.227157	-0.120798	0.184964	0.086671	-0.333949	-0.106226	0.275879	-0.322497	-0.356187	NaN	-0.320197	-0.192330	-0.184733	-0.048944	-0.529228	-0.603166	-0.406259	-0.225954	-0.524553	0.099506	-0.280004	-0.211307	0.053284	-0.304088	-0.049170	-0.055187	0.123200	0.038994	0.044859	-0.123635	-0.340808	-0.027663	-0.161337	-0.125445	-0.333098	-0.344504	-0.264988	-0.089840	-0.168229	-0.255761	0.236974	0.143161	0.040807	NaN	-0.269747	-0.320113	-0.115405	-0.277281	-0.570425	-0.479480	-0.323929	0.191562	-0.208482	0.199488	-0.009800	0.213657	-0.190962	-0.107720	-0.076966	-0.219861	-0.200488	-0.100333	-0.127218	-0.754570	-0.122329	-0.757581	-0.337644	-0.432990	-0.769336	-0.110318	-0.542840	-0.041074	-0.677643	-0.530344	-0.491747	-0.134072	-0.577683	-0.295389	-0.411218	-0.356469	-0.681718	-0.349394	-0.108984	-0.458966	-0.476736	-0.337094	-0.764138	-0.293933	-0.335881	-0.228129	-0.392508	-0.723109	-0.432422	-0.530352	-0.501540	-0.038823	-0.605582	-0.675395	-0.476598	-0.317705	-0.710715	-0.429318	-0.538747	-0.635640	-0.608345	-0.334104	-0.683096	-0.234534	-0.358122	0.731285	-0.770713	-0.295191	-0.367769	-0.929087	0.542161	-0.617655	-0.458975	-0.815242	-0.448526	-0.453348	-0.554287	-0.489105	-0.451538	-0.367348	-0.516856	-0.472174	-0.548169	-0.483719	-0.280403	-0.425349	-0.059775	-0.491580	-0.432642	-0.568307	-0.489825	-0.219017	-0.540855	-0.563476	-0.515293	-0.566586	-1.011639	-0.443259	-0.460828	-0.503190	-0.495576	-0.553801	0.095479	-0.397086	-1.038795	-0.541606	-0.610265	-0.424707	-0.370208	-0.463706	-0.559621	-0.461008	-0.613978	-0.065158	-0.416676	-0.356871	-0.191736	-0.381851	-0.220583	-0.291380	-0.360640	-0.637418	-0.512234	-0.291124	-0.248585	-0.355144	-0.280868	-0.369036	-0.424971	-0.336778	-0.326720
chr9	74140426	74150425	7.414543e+07	NaN	-0.383585	0.118961	-0.244513	-0.200344	-0.213636	-0.298616	-0.181881	-0.343273	-0.057527	-0.357360	-0.160240	-0.078076	-0.191664	0.227470	-0.256256	-0.433647	0.194572	-0.259951	-0.194694	-0.167110	-0.036451	-0.152186	-0.380367	0.044853	-0.215749	-0.109033	0.198037	0.104932	-0.319544	-0.087747	0.289380	-0.317547	-0.343663	NaN	-0.301602	-0.183335	-0.169801	-0.037210	-0.521437	-0.589585	-0.392801	-0.211805	-0.516811	0.108206	-0.265654	-0.198818	0.065662	-0.301064	-0.043726	-0.045187	0.138067	0.037911	0.057753	-0.113939	-0.319996	-0.004445	-0.140214	-0.106833	-0.315305	-0.336315	-0.253448	-0.077345	-0.158858	-0.246011	0.245966	0.159060	0.056218	NaN	-0.261342	-0.304725	-0.098932	-0.264064	-0.563227	-0.469367	-0.321173	0.205205	-0.196723	0.217260	-0.002797	0.229335	-0.179732	-0.103989	-0.061400	-0.209429	-0.187849	-0.088275	-0.117334	-0.755990	-0.114180	-0.742699	-0.332687	-0.421386	-0.762023	-0.100481	-0.530741	-0.028756	-0.673250	-0.529707	-0.483904	-0.129090	-0.562268	-0.280930	-0.404872	-0.348034	-0.673717	-0.343083	-0.103369	-0.451825	-0.465436	-0.328653	-0.759005	-0.288003	-0.314562	-0.218578	-0.378506	-0.721379	-0.425686	-0.525464	-0.494180	-0.029883	-0.602083	-0.672135	-0.465054	-0.307747	-0.696261	-0.415680	-0.523600	-0.628325	-0.611969	-0.328917	-0.672132	-0.230023	-0.343510	0.732331	-0.772282	-0.287851	-0.356280	-0.919032	0.544981	-0.610784	-0.446852	-0.804363	-0.442173	-0.438919	-0.544364	-0.483103	-0.446507	-0.347946	-0.508915	-0.459391	-0.541177	-0.470284	-0.270940	-0.418879	-0.053977	-0.476557	-0.416214	-0.569356	-0.483969	-0.201882	-0.533020	-0.562019	-0.511866	-0.564743	-0.999989	-0.433833	-0.453253	-0.498017	-0.486697	-0.546548	0.107155	-0.387690	-1.038884	-0.536935	-0.602219	-0.416271	-0.363096	-0.458600	-0.558710	-0.459720	-0.611830	-0.059445	-0.409567	-0.345718	-0.180560	-0.373634	-0.211324	-0.281755	-0.352635	-0.638587	-0.500406	-0.281585	-0.242746	-0.347602	-0.272480	-0.357533	-0.419803	-0.328000	-0.319061
chr9	74150426	74160425	7.415543e+07	NaN	-0.371404	0.131286	-0.233263	-0.177130	-0.200398	-0.289930	-0.174376	-0.330325	-0.048103	-0.343747	-0.149470	-0.069739	-0.178429	0.240972	-0.251017	-0.419863	0.204571	-0.250618	-0.174524	-0.158171	-0.018188	-0.133900	-0.364720	0.057058	-0.204680	-0.097108	0.211360	0.122847	-0.304642	-0.069577	0.302555	-0.312228	-0.331100	NaN	-0.282847	-0.174327	-0.155182	-0.025861	-0.513203	-0.575557	-0.379103	-0.197640	-0.508798	0.116613	-0.251105	-0.186715	0.077487	-0.297491	-0.038440	-0.035134	0.152751	0.036360	0.070765	-0.104132	-0.298905	0.018555	-0.119477	-0.088258	-0.297639	-0.328276	-0.241861	-0.064936	-0.149626	-0.236180	0.255331	0.174450	0.071368	NaN	-0.252936	-0.289204	-0.082456	-0.250586	-0.555613	-0.459251	-0.317890	0.218452	-0.184905	0.234893	0.004514	0.244934	-0.168249	-0.100043	-0.045826	-0.198967	-0.174911	-0.076322	-0.107444	-0.757105	-0.105810	-0.727434	-0.327359	-0.409102	-0.754446	-0.090876	-0.518385	-0.016864	-0.668100	-0.528647	-0.476079	-0.123948	-0.546205	-0.266158	-0.398483	-0.339345	-0.665330	-0.336781	-0.097878	-0.444214	-0.453920	-0.320380	-0.753282	-0.281899	-0.293337	-0.209478	-0.364002	-0.719449	-0.418478	-0.520577	-0.486782	-0.020917	-0.598224	-0.668143	NaN	-0.297736	-0.681577	-0.401921	-0.508082	-0.620733	-0.615413	-0.323566	NaN	-0.225441	-0.328470	0.733297	-0.773523	-0.280384	-0.344887	-0.908484	0.547571	-0.603255	-0.434458	-0.792787	-0.436011	-0.424371	-0.534171	-0.476648	-0.441318	-0.328306	-0.501033	-0.446464	-0.533783	-0.456394	-0.261173	NaN	-0.048450	-0.461245	-0.399929	-0.569989	-0.477855	NaN	-0.524880	-0.560260	-0.508571	NaN	NaN	-0.423878	-0.445640	-0.492952	-0.477471	-0.538909	0.118836	-0.378034	-1.038897	-0.531736	-0.593700	-0.407546	-0.355394	-0.453174	-0.557277	-0.458106	-0.609138	-0.053347	-0.401907	-0.333663	-0.168746	-0.364745	-0.201626	-0.271612	-0.343989	-0.639125	-0.487923	-0.271409	-0.236239	-0.339457	-0.263661	-0.344976	-0.414084	-0.318573	-0.310748
chr9	74160426	74170425	7.416543e+07	NaN	-0.358767	0.143820	-0.221737	-0.154194	-0.186841	-0.280982	-0.167162	-0.317164	-0.038769	-0.329948	-0.138434	-0.061679	-0.165343	0.254171	-0.245999	-0.405829	0.214359	-0.241711	-0.154502	-0.149023	0.000043	-0.115452	-0.349172	0.069336	-0.193946	-0.085016	0.224922	0.140418	-0.289236	-0.051739	0.315387	-0.306507	-0.318487	NaN	-0.263966	-0.165335	-0.140861	-0.014917	-0.504522	-0.561118	-0.365179	-0.183482	-0.500493	0.124754	-0.236365	-0.174981	0.088757	-0.293343	-0.033283	-0.025002	0.167235	0.034390	0.083914	-0.094196	-0.277595	0.041318	-0.099156	-0.069769	-0.280126	-0.320379	-0.230211	-0.052611	-0.140530	-0.226248	0.265091	0.189334	0.086240	NaN	-0.244539	-0.273582	-0.065992	-0.236837	-0.547576	-0.449167	-0.314073	0.231293	-0.173015	0.252373	0.012161	0.260459	-0.156516	-0.095894	-0.030216	-0.188485	-0.161694	-0.064464	-0.097553	-0.757891	-0.097304	-0.711979	-0.321725	-0.396261	-0.746717	-0.081642	-0.505887	-0.005537	-0.662246	-0.527141	-0.468330	-0.118664	-0.529686	-0.251227	-0.392066	-0.330509	-0.656675	-0.330523	-0.092543	-0.436209	-0.442300	-0.312383	-0.747049	-0.275707	-0.272461	-0.200903	-0.349151	-0.717337	-0.410869	-0.515730	-0.479425	-0.012010	-0.594020	-0.663434	NaN	-0.287808	-0.666831	-0.388165	-0.492359	-0.612953	-0.618634	-0.318100	NaN	-0.220816	-0.313192	0.734184	-0.774380	-0.272868	-0.333716	-0.897544	0.549906	-0.595139	-0.421927	-0.780662	-0.430091	-0.409892	-0.523813	-0.469783	-0.436049	-0.308633	-0.493293	-0.433516	-0.526105	-0.442208	-0.251212	NaN	-0.043282	-0.445816	-0.383959	-0.570194	-0.471534	NaN	-0.516503	-0.558215	-0.505478	NaN	NaN	-0.413533	-0.438051	-0.488035	-0.467979	-0.530995	0.130386	-0.368227	-1.038850	-0.526018	-0.584807	-0.398628	-0.347091	-0.447446	-0.555280	-0.456162	-0.605895	-0.046850	-0.393672	-0.320671	-0.156291	-0.355164	-0.191503	-0.260959	-0.334689	-0.638972	-0.474794	-0.260589	-0.229028	-0.330697	-0.254408	-0.331320	-0.407810	-0.308485	-0.301766
chr9	74170426	74180425	7.417543e+07	NaN	-0.345666	0.156538	-0.209976	-0.131576	-0.172983	-0.271789	-0.160228	-0.303820	-0.029515	-0.315970	-0.127125	-0.053879	-0.152409	0.267042	-0.241182	-0.391532	0.223936	-0.233185	-0.134685	-0.139690	0.018206	-0.096853	-0.333763	0.081660	-0.183549	-0.072764	0.238706	0.157626	-0.273327	-0.034256	0.327862	-0.300360	-0.305820	NaN	-0.245003	-0.156383	-0.126829	-0.004416	-0.495403	-0.546309	-0.351039	-0.169365	-0.491873	0.132656	-0.221455	-0.163600	0.099472	-0.288585	-0.028226	-0.014768	0.181508	0.032044	0.097222	-0.084108	-0.256129	0.063831	-0.079285	-0.051421	-0.262786	-0.312623	-0.218482	-0.040377	-0.131564	-0.216206	0.275251	0.203706	0.100813	NaN	-0.236161	-0.257901	-0.049566	-0.222811	-0.539098	-0.439152	-0.309717	0.243721	-0.161052	0.269688	0.020162	0.275918	-0.144535	-0.091555	-0.014550	-0.177996	-0.148214	-0.052697	-0.087662	-0.758345	-0.088624	-0.696309	-0.315767	-0.382825	-0.738848	-0.072753	-0.493181	0.005260	-0.655672	-0.525179	-0.460601	-0.113185	-0.512667	-0.236085	-0.385548	-0.321511	-0.647749	-0.324270	-0.087316	-0.427767	-0.430503	-0.304654	-0.740295	-0.269425	-0.251884	-0.192786	-0.333912	-0.715023	-0.402822	-0.510885	-0.472078	-0.003115	-0.589431	-0.657978	-0.429345	-0.277940	-0.651967	-0.374348	-0.476376	-0.604966	-0.621646	-0.312484	-0.638153	-0.216137	-0.297647	0.735012	-0.774821	-0.265275	-0.322721	-0.886176	0.552009	-0.586399	-0.409216	-0.767976	-0.424361	-0.395454	-0.513258	-0.462485	-0.430702	-0.288851	-0.485663	-0.420493	-0.518154	-0.427667	-0.241033	-0.397923	-0.038479	-0.430216	-0.368240	-0.569968	-0.464967	-0.147780	-0.507853	-0.555882	-0.502604	-0.557031	-0.959665	-0.402801	-0.430423	-0.483231	-0.458169	-0.522794	0.141844	-0.358224	-1.038758	-0.519731	-0.575512	-0.389494	-0.338884	-0.441914	-0.552882	-0.454066	-0.602398	-0.040484	-0.385534	-0.307811	-0.144236	-0.345694	-0.181807	-0.250704	-0.325514	-0.638141	-0.462128	-0.250032	-0.221711	-0.322057	-0.245482	-0.317696	-0.401519	-0.298578	-0.292871
chr9	74180426	74190425	7.418543e+07	NaN	-0.332093	0.169415	-0.198011	-0.109301	-0.158839	-0.262363	-0.153564	-0.290316	-0.020328	-0.301815	-0.115544	-0.046322	NaN	0.279554	-0.236525	-0.376962	0.233319	-0.225011	-0.115114	-0.130192	0.036260	-0.078113	-0.318535	0.094009	-0.173482	-0.060356	0.252694	0.174458	-0.256912	-0.017168	0.339975	-0.293756	-0.293089	NaN	-0.226006	-0.147486	-0.113071	0.005590	-0.485857	-0.531176	-0.336693	-0.155322	-0.482912	0.140344	-0.206404	-0.152550	0.109632	-0.283185	-0.023243	-0.004426	0.195553	0.029370	0.110713	-0.073833	-0.234558	0.086096	-0.059888	-0.033264	-0.245624	-0.305000	-0.206644	-0.028245	-0.122728	-0.206048	0.285813	0.217562	0.115067	NaN	-0.227819	-0.242198	-0.033199	-0.208492	-0.530165	-0.429238	-0.304829	0.255740	-0.149021	0.286838	0.028538	0.291322	-0.132310	-0.087043	0.001178	-0.167501	-0.134498	-0.041019	-0.077765	-0.758454	-0.079747	-0.680438	-0.309487	-0.368791	-0.730865	-0.064202	-0.480246	0.015523	-0.648370	-0.522757	-0.452866	-0.107473	-0.495138	-0.220718	-0.378878	-0.312355	-0.638570	-0.318005	-0.082175	-0.418862	-0.418478	-0.297196	-0.733018	-0.263071	-0.231621	-0.185091	-0.318288	-0.712483	-0.394309	-0.506014	-0.464746	0.005781	-0.584432	-0.651759	-0.417012	-0.268122	-0.636964	-0.360447	-0.460139	-0.596771	-0.624449	-0.306698	-0.626711	-0.211421	-0.281845	0.735800	-0.774806	-0.257603	-0.311893	-0.874368	0.553897	-0.577016	-0.396316	-0.754751	-0.418785	-0.381069	-0.502505	-0.454752	-0.425282	-0.268940	-0.478131	-0.407393	-0.509958	-0.412736	-0.230634	-0.390361	-0.034058	-0.414426	-0.352754	-0.569307	-0.458126	-0.129044	-0.498917	-0.553268	-0.499969	-0.553712	-0.944534	-0.391710	-0.422706	-0.478522	-0.448019	-0.514311	0.153222	-0.347995	-1.038633	-0.512839	-0.565812	-0.380149	-0.330383	-0.436320	-0.549992	-0.451747	-0.598522	-0.033921	-0.377092	-0.294453	-0.131986	-0.335880	-0.172054	-0.240350	-0.316025	-0.636641	-0.449312	-0.239226	-0.213953	-0.313127	-0.236430	-0.303450	-0.394932	-0.288374	-0.283643
chr9	74190426	74200425	7.419543e+07	NaN	-0.318040	0.182421	-0.185857	-0.087380	-0.144426	-0.252708	-0.147160	-0.276677	-0.011195	-0.287485	-0.103693	-0.038990	-0.126908	0.291681	-0.231983	-0.362109	0.242528	-0.217149	-0.095808	-0.120540	0.054158	-0.059250	-0.303514	0.106362	-0.163746	-0.047795	0.266867	0.190906	-0.239995	-0.000517	0.351736	-0.286670	-0.280287	NaN	-0.207019	-0.138657	-0.099574	0.015060	-0.475891	-0.515769	-0.322158	-0.141371	-0.473585	0.147842	-0.191234	-0.141808	0.119239	-0.277106	-0.018302	0.006030	0.209345	0.026437	0.124406	-0.063334	-0.212930	0.108119	-0.040986	-0.015333	-0.228641	-0.297494	-0.194675	-0.016225	-0.114031	-0.195773	0.296764	0.230902	0.128985	NaN	-0.219534	-0.226494	-0.016911	-0.193872	-0.520765	-0.419457	-0.299429	0.267358	-0.136916	0.303830	0.037306	0.306691	-0.119836	-0.082373	0.016968	-0.156998	-0.120582	-0.029429	-0.067845	-0.758199	-0.070671	-0.664405	-0.302908	-0.354190	-0.722794	-0.055988	-0.467083	0.025237	-0.640344	-0.519877	-0.445116	-0.101505	-0.477117	-0.205135	-0.372027	-0.303065	-0.629168	-0.311716	-0.077101	-0.409473	-0.406196	-0.290012	-0.725216	-0.256682	-0.211723	-0.177802	-0.302312	-0.709687	-0.385316	-0.501105	-0.457430	0.014664	-0.579000	-0.644776	-0.404388	-0.258361	-0.621826	-0.346466	-0.443682	-0.588381	-0.627037	-0.300729	-0.615292	-0.206698	-0.265826	0.736567	-0.774304	-0.249862	-0.301238	-0.862123	0.555586	-0.566992	-0.383241	-0.741043	-0.413332	-0.366768	-0.491570	-0.446583	-0.419801	-0.248913	-0.470699	-0.394236	-0.501561	-0.397394	-0.220020	-0.382470	-0.030039	-0.398443	-0.337513	-0.568207	-0.450995	-0.110028	-0.489692	-0.550374	-0.497589	-0.550004	-0.928582	-0.380299	-0.414865	-0.473891	-0.437531	-0.505565	0.164517	-0.337530	-1.038492	-0.505327	-0.555726	-0.370615	-0.321764	-0.430793	-0.546663	-0.449259	-0.594360	-0.027267	-0.368504	-0.280851	-0.119790	-0.325923	-0.162443	-0.230111	-0.306419	-0.634498	-0.436613	-0.228393	-0.205913	-0.304087	-0.227424	-0.288873	-0.388192	-0.278081	-0.274276
chr9	74200426	74210425	7.420543e+07	NaN	-0.303495	0.195521	-0.173524	-0.065820	-0.129764	-0.242834	-0.140998	-0.262932	-0.002108	-0.272990	-0.091572	-0.031864	-0.114262	0.303397	-0.227518	-0.346980	0.251568	-0.209545	-0.076783	-0.110753	0.071841	-0.040293	-0.288725	0.118700	-0.154345	-0.035102	0.281217	0.206964	-0.222596	0.015649	0.363161	-0.279078	-0.267407	NaN	-0.188083	-0.129909	-0.086327	0.023954	-0.465512	-0.500142	-0.307454	-0.127526	-0.463879	0.155176	-0.175967	-0.131349	0.128298	-0.270321	-0.013363	0.016610	0.222853	0.023324	0.138320	-0.052586	-0.191291	0.129912	-0.022608	0.002337	-0.211842	-0.290099	-0.182559	-0.004327	-0.105489	-0.185377	0.308078	0.243730	0.142545	NaN	-0.211328	-0.210808	-0.000722	-0.178956	-0.510897	-0.409845	-0.293551	0.278580	-0.124725	0.320658	0.046461	0.322041	-0.107115	-0.077566	0.032818	-0.146486	-0.106510	-0.017925	-0.057888	-0.757567	-0.061510	-0.648440	-0.296145	-0.339242	-0.714752	-0.048212	-0.453863	0.034292	-0.631707	-0.516588	-0.437439	-0.095335	-0.458846	-0.189534	-0.365055	-0.293784	-0.619683	-0.305460	-0.072127	-0.399704	-0.393781	-0.283179	-0.716995	-0.250386	-0.192478	-0.170995	-0.286219	-0.706643	-0.375940	-0.496221	-0.450214	0.023397	-0.573189	-0.637125	-0.391596	-0.248776	-0.606749	-0.332569	-0.427240	-0.579912	-0.629381	-0.294640	-0.604082	-0.202054	-0.249830	0.737308	-0.773306	-0.242153	-0.290891	-0.849598	0.557068	-0.556462	-0.370164	-0.727084	-0.408033	-0.352746	-0.480611	-0.438079	-0.414324	-0.229016	-0.463463	-0.381200	-0.493111	-0.381820	-0.209321	-0.374343	-0.026472	-0.382455	-0.322714	-0.566699	-0.443656	-0.091025	-0.480293	-0.547242	-0.495507	-0.545953	-0.912041	-0.368753	-0.406970	-0.469373	-0.426838	-0.496693	0.175599	-0.326952	-1.038353	-0.497276	-0.545402	-0.361040	-0.312833	-0.425220	-0.542824	-0.446555	-0.589830	-0.020341	-0.359571	-0.266683	-0.107376	-0.315601	-0.152755	-0.219757	-0.296485	-0.631662	-0.423747	-0.217295	-0.197414	-0.294738	-0.218248	-0.273644	-0.381160	-0.267466	-0.264571
chr9	74210426	74221258	74215842	NaN	-0.287806	0.209221	-0.160488	-0.043758	-0.114240	-0.232337	-0.134808	-0.248537	0.007308	-0.257733	-0.078666	-0.024649	-0.101115	0.315145	-0.222910	-0.330943	0.260800	-0.201834	-0.057288	-0.100440	0.089962	-0.020493	-0.273590	0.131514	-0.144912	-0.021768	0.296343	0.223272	-0.203989	0.031916	0.374725	-0.270617	-0.253907	NaN	-0.168459	-0.120891	-0.072789	0.032569	-0.454261	-0.483695	-0.291979	-0.113242	-0.453356	0.162659	-0.159995	-0.120745	0.137154	-0.262494	-0.008179	0.027764	0.236589	0.019969	0.153071	-0.041099	-0.168792	0.152360	-0.004051	0.020420	-0.194543	-0.282505	-0.169774	0.007924	-0.096759	-0.174414	0.320210	0.256551	0.156273	NaN	-0.202884	-0.194506	0.016010	-0.163123	-0.500128	-0.400042	-0.286957	0.289849	-0.111914	0.337994	0.056385	0.338023	-0.093606	-0.072432	0.049386	-0.135539	-0.091738	-0.006028	-0.047464	-0.756483	-0.051856	-0.631880	-0.288923	-0.323326	-0.706401	-0.040570	-0.440017	0.043066	-0.622063	-0.512742	-0.429493	-0.088658	-0.439525	-0.173236	-0.357620	-0.284123	-0.609719	-0.298942	-0.067007	-0.389103	-0.380647	-0.276408	-0.707980	-0.243961	-0.173107	-0.164375	-0.269329	-0.703172	-0.365744	-0.491175	-0.442787	0.032326	-0.566710	-0.628450	-0.378033	-0.238951	-0.591078	-0.318122	-0.410128	-0.570996	-0.631579	-0.288149	-0.592640	-0.197314	-0.233218	0.738058	-0.771742	-0.234150	-0.280410	-0.836252	0.558416	-0.544945	-0.356523	-0.712309	-0.402622	-0.338417	-0.469175	-0.428856	-0.408593	-0.208371	-0.456119	-0.367739	-0.484275	-0.365310	-0.198054	-0.365614	-0.023216	-0.365748	-0.307731	-0.564726	-0.435773	-0.071248	-0.470302	-0.543719	-0.493649	-0.541375	-0.894197	-0.356596	-0.398652	-0.464752	-0.415464	-0.487328	0.186963	-0.315796	-1.038228	-0.488298	-0.534400	-0.351031	-0.300646	-0.417957	-0.536808	-0.442594	-0.583230	-0.010737	-0.347299	-0.247139	-0.090881	-0.301509	-0.140077	-0.206153	-0.282978	-0.626531	-0.406792	-0.202405	-0.185477	-0.282010	-0.206012	-0.252632	-0.371486	-0.253082	-0.251339
chr9	74221259	74231258	7.422626e+07	NaN	-0.271552	0.222925	-0.147262	-0.022107	-0.098469	-0.221657	-0.128837	-0.234099	0.016666	-0.242330	-0.065486	-0.017629	-0.087965	0.326409	-0.218297	-0.314645	0.269834	-0.194270	-0.038146	-0.090023	0.107710	-0.000689	-0.258759	0.144255	-0.135854	-0.008338	0.311629	0.239161	-0.184924	0.047534	0.385958	-0.261571	-0.240325	NaN	-0.148975	-0.111975	-0.059513	0.040502	-0.442561	-0.467141	-0.276362	-0.099119	-0.442401	0.170013	-0.143973	-0.110428	0.145435	-0.253889	-0.002911	0.039052	0.249943	0.016567	0.168101	-0.029298	-0.146391	0.174532	0.013881	0.038128	-0.177450	-0.275022	-0.156808	0.019999	-0.088186	-0.163314	0.332659	0.268812	0.169580	NaN	-0.194558	-0.178253	0.032579	-0.147024	-0.488873	-0.390478	-0.279929	0.300692	-0.098979	0.355104	0.066669	0.354006	-0.079836	-0.067188	0.066001	-0.124605	-0.076905	0.005780	-0.036975	-0.754939	-0.042107	-0.615450	-0.281569	-0.307150	-0.698099	-0.033423	-0.426134	0.051169	-0.611790	-0.508501	-0.421596	-0.081716	-0.419958	-0.156932	-0.349992	-0.274498	-0.599712	-0.292428	-0.061926	-0.378106	-0.367299	-0.269988	-0.698527	-0.237733	-0.154460	-0.158200	-0.252362	-0.699370	-0.355131	-0.486206	-0.435459	0.041043	-0.559796	-0.619094	-0.364225	-0.229297	-0.575470	-0.303694	-0.393099	-0.562016	-0.633544	-0.281520	-0.581479	-0.192704	-0.216758	0.738794	-0.769658	-0.226198	-0.270239	-0.822670	0.559593	-0.532907	-0.342900	-0.697377	-0.397289	-0.324417	-0.457763	-0.419292	-0.402826	-0.187835	-0.448998	-0.354450	-0.475457	-0.348545	-0.186689	-0.356632	-0.020406	-0.349006	-0.293204	-0.562389	-0.427665	-0.051562	-0.460148	-0.539940	-0.492093	-0.536465	-0.875817	-0.344365	-0.390244	-0.460212	-0.403883	-0.477871	0.198155	-0.304529	-1.038157	-0.478737	-0.523183	-0.341033	-0.288518	-0.410846	-0.530582	-0.438559	-0.576536	-0.001119	-0.335054	-0.227618	-0.074605	-0.287484	-0.127632	-0.192781	-0.269555	-0.621025	-0.390109	-0.187669	-0.173493	-0.269353	-0.193919	-0.231655	-0.361843	-0.238798	-0.238178
chr9	74231259	74241365	74236312	NaN	-0.255314	0.236109	-0.134321	-0.001614	-0.083016	-0.211222	-0.123266	-0.220157	0.025634	-0.227342	-0.052517	-0.011025	-0.075243	0.336823	-0.213813	-0.298682	0.278362	-0.187053	-0.020039	-0.079890	0.124434	0.018372	-0.244761	0.156440	-0.127478	0.004699	0.326505	0.254109	-0.166123	0.061944	0.396490	-0.252276	-0.227142	NaN	-0.130336	-0.103464	-0.046948	0.047502	-0.430859	-0.451124	-0.261183	-0.085656	-0.431407	0.177034	-0.128476	-0.100745	0.152898	-0.244848	0.002296	0.050057	0.262427	0.013302	0.182859	-0.017583	-0.124916	0.195657	0.030559	0.054822	-0.161160	-0.267897	-0.144107	0.031442	-0.080052	-0.152480	0.344934	0.280113	0.182014	NaN	-0.186654	-0.162624	0.048383	-0.131271	-0.477560	-0.381496	-0.272768	0.310760	-0.086372	0.371369	0.076889	0.369431	-0.066301	-0.062034	0.082058	-0.114075	-0.062584	0.017084	-0.026779	-0.752978	-0.032587	-0.599714	-0.274363	-0.291333	-0.690136	-0.026990	-0.412686	0.058366	-0.601261	-0.504044	-0.413992	-0.074733	-0.400826	-0.141180	-0.342395	-0.265224	-0.590024	-0.286138	-0.057033	-0.367107	-0.354170	-0.264101	-0.688959	-0.231952	-0.137113	-0.152604	-0.235894	-0.695357	-0.344493	-0.481495	-0.428477	0.049246	-0.552688	-0.609417	-0.350626	-0.220125	-0.560439	-0.289736	-0.376748	-0.553285	-0.635247	-0.274985	-0.570972	-0.188388	-0.201058	0.739503	-0.767160	-0.218568	-0.260698	-0.809360	0.560603	-0.520783	-0.329762	-0.682837	-0.392173	-0.311225	-0.446768	-0.409733	-0.397195	-0.168084	-0.442350	-0.341799	-0.466983	-0.332119	-0.175620	-0.347705	-0.018091	-0.332779	-0.279582	-0.559819	-0.419622	-0.032662	-0.450193	-0.536056	-0.490861	-0.531437	-0.857588	-0.332499	-0.382035	-0.455901	-0.392515	-0.468656	0.208843	-0.293550	-1.038190	-0.468927	-0.512146	-0.331401	-0.278536	-0.405292	-0.524887	-0.434995	-0.570734	0.006963	-0.324872	-0.211363	-0.061533	-0.275937	-0.117800	-0.182168	-0.258554	-0.615519	-0.376835	-0.175732	-0.163375	-0.258956	-0.184154	-0.214233	-0.353872	-0.227115	-0.227365
chr9	74241366	74251381	7.424637e+07	NaN	-0.238519	0.249204	-0.121209	0.018490	-0.067327	-0.200699	-0.117856	-0.206215	0.034538	-0.212244	-0.039306	-0.004588	-0.062462	0.346787	-0.209281	-0.282490	0.286709	-0.179850	-0.002317	-0.069698	0.140733	0.037341	-0.231087	0.168474	-0.119469	0.017801	0.341473	0.268686	-0.146952	0.075684	0.406729	-0.242430	-0.213887	NaN	-0.111884	-0.095040	-0.034628	0.053854	-0.418776	-0.435111	-0.245911	-0.072364	-0.419992	0.184024	-0.112950	-0.091330	0.159855	-0.235094	0.007668	0.061149	0.274471	0.010109	0.197850	-0.005508	-0.103613	0.216502	0.046595	0.071102	-0.145075	-0.260848	-0.131198	0.042645	-0.072056	-0.141530	0.357428	0.290893	0.194035	NaN	-0.178904	-0.147056	0.063982	-0.115333	-0.465822	-0.372784	-0.265265	0.320448	-0.073628	0.387355	0.087349	0.384858	-0.052530	-0.056786	0.098115	-0.103576	-0.048291	0.028301	-0.016502	-0.750521	-0.022971	-0.584144	-0.267080	-0.275405	-0.682249	-0.021037	-0.399222	0.064933	-0.590122	-0.499246	-0.406407	-0.067472	-0.381505	-0.125444	-0.334552	-0.255956	-0.580349	-0.279865	-0.052149	-0.355757	-0.340793	-0.258512	-0.678940	-0.226458	-0.120427	-0.147335	-0.219359	-0.690986	-0.333508	-0.476885	-0.421602	0.057191	-0.545149	-0.599123	-0.336769	-0.211109	-0.545461	-0.275744	-0.360531	-0.544519	-0.636778	-0.268330	-0.560741	-0.184215	-0.185630	0.740226	-0.764195	-0.211004	-0.251439	-0.795907	0.561505	-0.508166	-0.316668	-0.668225	-0.387066	-0.298400	-0.435821	-0.399873	-0.391487	-0.148440	-0.435962	-0.329367	-0.458599	-0.315503	-0.164472	-0.338525	-0.016160	-0.316505	-0.266353	-0.556981	-0.411400	-0.013921	-0.440101	-0.531964	-0.489885	-0.526171	-0.838943	-0.320608	-0.373759	-0.451676	-0.381002	-0.459381	0.219439	-0.282506	-1.038381	-0.458540	-0.500916	-0.321825	-0.268435	-0.399886	-0.518759	-0.431204	-0.564693	0.015268	-0.314473	-0.194794	-0.048512	-0.264253	-0.108113	-0.171667	-0.247456	-0.609302	-0.363709	-0.163781	-0.152976	-0.248447	-0.174378	-0.196519	-0.345797	-0.215339	-0.216437
chr9	74251382	74261381	7.425638e+07	NaN	-0.221270	0.262074	-0.108032	0.038070	-0.051497	-0.190202	-0.112619	-0.192373	0.043314	-0.197142	-0.025941	0.001634	-0.049690	0.356235	-0.204725	-0.266177	0.294818	-0.172642	0.014880	-0.059537	0.156474	0.056045	-0.217839	0.180244	-0.111872	0.030862	0.356406	0.282797	-0.127573	0.088649	0.416623	-0.232111	-0.200656	NaN	-0.093760	-0.086739	-0.022648	0.059523	-0.406431	-0.419255	-0.230667	-0.059338	-0.408232	0.190971	-0.097515	-0.082242	0.166268	-0.224715	0.013221	0.072215	0.285954	0.007062	0.212955	0.006870	-0.082649	0.236909	0.061861	0.086839	-0.129303	-0.253910	-0.118152	0.053515	-0.064257	-0.130529	0.370025	0.301088	0.205560	NaN	-0.171377	-0.131672	0.079249	-0.099340	-0.453759	-0.364426	-0.257518	0.329695	-0.060814	0.402929	0.097929	0.400181	-0.038622	-0.051464	0.114044	-0.093189	-0.034129	0.039355	-0.006206	-0.747572	-0.013392	-0.568977	-0.259835	-0.259660	-0.674562	-0.015660	-0.385946	0.070790	-0.578520	-0.494197	-0.398940	-0.060033	-0.362300	-0.109948	-0.326561	-0.246793	-0.570856	-0.273721	-0.047338	-0.344244	-0.327338	-0.253283	-0.668590	-0.221374	-0.104615	-0.142443	-0.202992	-0.686305	-0.322368	-0.472448	-0.414931	0.064722	-0.537278	-0.588366	-0.322841	-0.202368	-0.530731	-0.261896	-0.344694	-0.535848	-0.638130	-0.261656	-0.550906	-0.180245	-0.170761	0.740960	-0.760835	-0.203623	-0.242563	-0.782537	0.562299	-0.495227	-0.303816	-0.653785	-0.382019	-0.286140	-0.425093	-0.389868	-0.385753	-0.129194	-0.429929	-0.317354	-0.450457	-0.298972	-0.153409	-0.329203	-0.014626	-0.300422	-0.253651	-0.553960	-0.403137	0.004389	-0.430011	-0.527757	-0.489169	-0.520782	-0.820179	-0.308873	-0.365558	-0.447603	-0.369531	-0.450185	0.229827	-0.271580	-1.038778	-0.447708	-0.489652	-0.312453	-0.258044	-0.394585	-0.512032	-0.427060	-0.558306	0.023974	-0.303654	-0.177623	-0.035351	-0.252241	-0.098449	-0.161132	-0.236086	-0.602147	-0.350576	-0.151637	-0.142107	-0.237653	-0.164436	-0.178216	-0.337486	-0.203285	-0.205216
chr9	74261382	74271569	7.426648e+07	NaN	-0.203329	0.274861	-0.094637	0.057386	-0.035301	-0.179628	-0.107458	-0.178466	0.052075	-0.181851	-0.012246	0.007719	-0.036751	0.365294	-0.200085	-0.249532	0.302797	-0.165273	0.031752	-0.049294	0.171848	0.074689	-0.204853	0.191879	-0.104575	0.044034	0.371481	0.296622	-0.107754	0.100994	0.426311	-0.221186	-0.187282	NaN	-0.075754	-0.078424	-0.010877	0.064589	-0.393698	-0.403389	-0.215273	-0.046421	-0.395972	0.197997	-0.081987	-0.073351	0.172234	-0.213598	0.019096	0.083367	0.296999	0.004172	0.228355	0.019729	-0.061768	0.257125	0.076532	0.102222	-0.113637	-0.246983	-0.104783	0.064185	-0.056559	-0.119315	0.382860	0.310820	0.216741	NaN	-0.163988	-0.116284	0.094354	-0.083107	-0.441223	-0.356340	-0.249477	0.338610	-0.047734	0.418270	0.108716	0.415596	-0.024397	-0.045969	0.130041	-0.082787	-0.019906	0.050394	0.004256	-0.743989	-0.003515	-0.553710	-0.252392	-0.243606	-0.666826	-0.010698	-0.372410	0.076124	-0.566034	-0.488747	-0.391325	-0.052156	-0.342563	-0.094152	-0.318149	-0.237391	-0.561246	-0.267525	-0.042435	-0.332204	-0.313327	-0.248238	-0.657505	-0.216571	-0.089114	-0.137762	-0.186232	-0.681138	-0.310722	-0.468033	-0.408231	0.072039	-0.528786	-0.576767	-0.308354	-0.193593	-0.515716	-0.247694	-0.328708	-0.526980	-0.639352	-0.254745	-0.541103	-0.176350	-0.156023	0.741738	-0.756984	-0.196182	-0.233728	-0.768827	0.563016	-0.481502	-0.290775	-0.639047	-0.376844	-0.274051	-0.414217	-0.379378	-0.379764	-0.109685	-0.424042	-0.305380	-0.442300	-0.281996	-0.142060	-0.319385	-0.013424	-0.283982	-0.240999	-0.550682	-0.394557	0.022894	-0.419570	-0.523338	-0.488677	-0.515121	-0.800666	-0.296889	-0.357174	-0.443547	-0.357725	-0.440765	0.240395	-0.260424	-1.039437	-0.436038	-0.477958	-0.302968	-0.247577	-0.389485	-0.504861	-0.422644	-0.551732	0.032908	-0.292636	-0.160213	-0.022299	-0.240146	-0.088986	-0.150759	-0.224674	-0.594236	-0.337688	-0.139538	-0.131011	-0.226794	-0.154522	-0.159706	-0.329117	-0.191193	-0.193927
chr9	74271570	74281569	7.427657e+07	NaN	-0.184880	0.287416	-0.081170	0.076245	-0.018883	-0.169102	-0.102403	-0.164643	0.060737	-0.166536	0.001643	0.013610	-0.023767	0.373886	-0.195405	-0.232713	0.310561	-0.157769	0.048124	-0.039081	0.186703	0.093053	-0.192267	0.203244	-0.097648	0.057164	0.386537	0.310012	-0.087701	0.112585	0.435701	-0.209764	-0.173905	NaN	-0.058076	-0.070153	0.000541	0.069011	-0.380738	-0.387699	-0.199897	-0.033743	-0.383342	0.205053	-0.066535	-0.064740	0.177710	-0.201865	0.025290	0.094472	0.307479	0.001522	0.243879	0.032966	-0.041186	0.276944	0.090445	0.117096	-0.098224	-0.240122	-0.091207	0.074528	-0.049053	-0.107989	0.395785	0.319969	0.227468	NaN	-0.156822	-0.101062	0.109125	-0.066802	-0.428343	-0.348631	-0.241272	0.347086	-0.034483	0.433181	0.119538	0.430943	-0.009995	-0.040322	0.145931	-0.072485	-0.005767	0.061313	0.014784	-0.739985	0.005993	-0.539386	-0.245261	-0.228359	-0.659571	-0.006504	-0.359545	0.080562	-0.553497	-0.483286	-0.384063	-0.044364	-0.323628	-0.079118	-0.309908	-0.228355	-0.552186	-0.261724	-0.037774	-0.320498	-0.299695	-0.243728	-0.646383	-0.212409	-0.074943	-0.133614	-0.170212	-0.675833	-0.299394	-0.463934	-0.401963	0.078606	-0.520227	-0.565109	-0.294285	-0.185371	-0.501387	-0.234082	-0.313662	-0.518523	-0.640364	-0.248079	-0.531969	-0.172805	-0.142484	0.742510	-0.752925	-0.189187	-0.225494	-0.755725	0.563617	-0.467909	-0.278430	-0.625013	-0.371878	-0.262972	-0.403928	-0.369119	-0.373905	-0.091222	-0.418692	-0.294278	-0.434692	-0.265755	-0.131206	-0.309713	-0.012624	-0.268306	-0.229217	-0.547394	-0.386241	0.040332	-0.409472	-0.519057	-0.488433	-0.509598	-0.781735	-0.285462	-0.349196	-0.439794	-0.346393	-0.431769	0.250450	-0.249813	-1.040341	-0.424314	-0.466613	-0.294007	-0.236986	-0.384439	-0.497435	-0.418057	-0.545035	0.042026	-0.281434	-0.142553	-0.009178	-0.227913	-0.079534	-0.140373	-0.213146	-0.585927	-0.324797	-0.127352	-0.119733	-0.215814	-0.144534	-0.140944	-0.320653	-0.178980	-0.182510
chr9	74281570	74291569	7.428657e+07	NaN	-0.166153	0.299588	-0.067783	0.094446	-0.002409	-0.158757	-0.097479	-0.151053	0.069215	-0.151382	0.015570	0.019244	-0.010868	0.381927	-0.190723	-0.215895	0.318016	-0.150171	0.063823	-0.029006	0.200906	0.110930	-0.180214	0.214207	-0.091156	0.070092	0.401408	0.322822	-0.067650	0.123316	0.444702	-0.197993	-0.160686	NaN	-0.040937	-0.061982	0.011467	0.072774	-0.367727	-0.372370	-0.184733	-0.021429	-0.370504	0.212075	-0.051331	-0.056483	0.182662	-0.189678	0.031779	0.105382	0.317278	-0.000809	0.259333	0.046445	-0.021125	0.296154	0.103464	0.131307	-0.083218	-0.233380	-0.077557	0.084406	-0.041836	-0.096666	0.408646	0.328434	0.237640	NaN	-0.149957	-0.086188	0.123397	-0.050612	-0.415274	-0.341398	-0.233043	0.355019	-0.021182	0.447470	0.130204	0.446042	0.004423	-0.034552	0.161511	-0.062408	0.008131	0.072006	0.025267	-0.735386	0.015544	-0.525364	-0.238148	-0.213260	-0.652472	-0.002883	-0.346810	0.084331	-0.540388	-0.477598	-0.376821	-0.036322	-0.304668	-0.064170	-0.301535	-0.219256	-0.543286	-0.256073	-0.033159	-0.308669	-0.285847	-0.239557	-0.634719	-0.208704	-0.061407	-0.129792	-0.154226	-0.670178	-0.287922	-0.459957	-0.395851	0.084705	-0.511215	-0.552925	-0.280027	-0.177319	-0.487066	-0.220457	-0.298884	-0.510111	-0.641223	-0.241391	-0.523071	-0.169447	-0.129583	0.743306	-0.748517	-0.182317	-0.217457	-0.742666	0.564147	-0.453865	-0.266231	-0.611071	-0.366896	-0.252411	-0.393773	-0.358659	-0.367904	-0.072962	-0.413617	-0.283569	-0.427296	-0.249553	-0.120390	-0.299772	-0.012145	-0.252713	-0.217742	-0.543989	-0.377830	0.057466	-0.399260	-0.514776	-0.488413	-0.503995	-0.762586	-0.274086	-0.341289	-0.436185	-0.335051	-0.422811	0.260452	-0.239285	-1.041534	-0.412056	-0.455106	-0.285158	-0.226258	-0.379655	-0.489428	-0.413062	-0.538130	0.051496	-0.269931	-0.124532	0.003880	-0.215530	-0.070312	-0.130170	-0.201523	-0.576638	-0.312161	-0.115167	-0.108167	-0.204709	-0.134541	-0.121840	-0.312092	-0.166671	-0.170953
chr9	74291570	74301569	7.429657e+07	NaN	-0.147040	0.311457	-0.054376	0.112143	0.014253	-0.148520	-0.092612	-0.137585	0.077589	-0.136278	0.029634	0.024672	0.002056	0.389500	-0.185981	-0.198935	0.325210	-0.142383	0.078974	-0.018987	0.214604	0.128466	-0.168595	0.224848	-0.085022	0.082902	0.416218	0.335159	-0.047467	0.133289	0.453401	-0.185813	-0.147530	NaN	-0.024220	-0.053811	0.021985	0.075949	-0.354604	-0.357284	-0.169696	-0.009371	-0.357381	0.219126	-0.036259	-0.048486	0.187156	-0.176969	0.038648	0.116165	0.326482	-0.002796	0.274818	0.060278	-0.001429	0.314913	0.115710	0.144974	-0.068487	-0.226693	-0.063715	0.093863	-0.034868	-0.085251	0.421551	0.336278	0.247346	NaN	-0.143340	-0.071554	0.137279	-0.034420	-0.401918	-0.334595	-0.224779	0.362455	-0.007711	0.461231	0.140722	0.460991	0.018967	-0.028586	0.176881	-0.052489	0.021899	0.082582	0.035788	-0.729943	0.025035	-0.511930	-0.231186	-0.198586	-0.645671	-0.000163	-0.334463	0.087093	-0.526634	-0.471646	-0.369668	-0.028017	-0.285909	-0.049508	-0.293176	-0.210094	-0.534756	-0.250715	-0.028681	-0.296909	-0.271857	-0.235956	-0.622342	-0.205700	-0.048868	-0.126444	-0.138476	-0.664103	-0.276439	-0.456179	-0.390056	0.090005	-0.501603	-0.540176	-0.265645	-0.169561	-0.472850	-0.206981	-0.284656	-0.501887	-0.641851	-0.234807	-0.514577	-0.166399	-0.117883	0.744105	-0.743675	-0.175679	-0.209733	-0.729855	0.564608	-0.439335	-0.254387	-0.597464	-0.361928	-0.242736	-0.383943	-0.348063	-0.361730	-0.055171	-0.408980	-0.273624	-0.420309	-0.233620	-0.109800	-0.289566	-0.012058	-0.237463	-0.206804	-0.540528	-0.369379	0.073913	-0.388963	-0.510624	-0.488718	-0.498363	-0.743393	-0.262913	-0.333603	-0.432858	-0.323849	-0.414024	0.270292	-0.229018	-1.043137	-0.399233	-0.443467	-0.276558	-0.215559	-0.375141	-0.481089	-0.407801	-0.531178	0.061128	-0.258346	-0.106480	0.016745	-0.203188	-0.061386	-0.120226	-0.189971	-0.566754	-0.299855	-0.103121	-0.096555	-0.193647	-0.124663	-0.102714	-0.303561	-0.154438	-0.159426
chr9	74301570	74311569	7.430657e+07	NaN	-0.127597	0.322984	-0.040967	0.129331	0.031077	-0.138395	-0.087780	-0.124258	0.085859	-0.121255	0.043811	0.029903	0.014986	0.396608	-0.181170	-0.181848	0.332114	-0.134389	0.093540	-0.009034	0.227793	0.145645	-0.157428	0.235131	-0.079230	0.095553	0.430949	0.346999	-0.027216	0.142492	0.461790	-0.173281	-0.134453	NaN	-0.007963	-0.045623	0.032075	0.078565	-0.341420	-0.342471	-0.154848	0.002421	-0.344009	0.226205	-0.021340	-0.040723	0.191208	-0.163781	0.045915	0.126791	0.335088	-0.004410	0.290288	0.074452	0.017879	0.333199	0.127176	0.158071	-0.054035	-0.220054	-0.049686	0.102851	-0.028182	-0.073753	0.434497	0.343473	0.256576	NaN	-0.136983	-0.057189	0.150748	-0.018273	-0.388285	-0.328248	-0.216553	0.369359	0.005926	0.474432	0.150999	0.475739	0.033602	-0.022402	0.191995	-0.042753	0.035520	0.093056	0.046333	-0.724327	0.034497	-0.498645	-0.224268	-0.184029	-0.638944	0.002357	-0.322221	0.089634	-0.512764	-0.465647	-0.362547	-0.019669	-0.267223	-0.034932	-0.284838	-0.200932	-0.526322	-0.245429	-0.024240	-0.285185	-0.257859	-0.232483	-0.609831	-0.202852	-0.036562	-0.123202	-0.122803	-0.657948	-0.264974	-0.452449	-0.384338	0.095122	-0.491878	-0.527326	-0.251260	-0.161877	-0.458677	-0.193560	-0.270568	-0.493717	-0.642428	-0.228258	-0.506182	-0.163424	-0.106464	0.744903	-0.738748	-0.169102	-0.202087	-0.717119	0.565054	-0.424725	-0.242638	-0.583953	-0.356971	-0.233268	-0.374198	-0.337457	-0.355526	-0.037508	-0.404444	-0.263861	-0.413422	-0.217771	-0.099277	-0.279320	-0.012052	-0.222313	-0.195998	-0.537062	-0.360933	0.090184	-0.378662	-0.506507	-0.489092	-0.492735	-0.724223	-0.251801	-0.325977	-0.429597	-0.312696	-0.405288	0.280083	-0.218825	-1.044825	-0.386312	-0.431818	-0.268024	-0.204833	-0.370876	-0.472385	-0.402233	-0.524159	0.070990	-0.246621	-0.088321	0.029499	-0.190823	-0.052701	-0.110475	-0.178430	-0.556256	-0.287798	-0.091144	-0.084852	-0.182570	-0.114844	-0.083473	-0.295014	-0.142216	-0.147867
chr9	74311570	74321569	7.431657e+07	NaN	-0.107883	0.334115	-0.027563	0.146018	0.048035	-0.128374	-0.082968	-0.111102	0.094023	-0.106341	0.058067	0.034951	0.027913	0.403242	-0.176291	-0.164651	0.338702	-0.126187	0.107476	0.000832	0.240462	0.162447	-0.146726	0.245016	-0.073751	0.108004	0.445577	0.358308	-0.006960	0.150919	0.469868	-0.160463	-0.121459	NaN	0.007805	-0.037419	0.041712	0.080644	-0.328224	-0.327957	-0.140245	0.013924	-0.330431	0.233296	-0.006596	-0.033171	0.194837	-0.150162	0.053573	0.137246	0.343095	-0.005634	0.305682	0.088940	0.036780	0.350989	0.137851	0.170569	-0.039860	-0.213453	-0.035472	0.111321	-0.021815	-0.062186	0.447489	0.349986	0.265328	NaN	-0.130892	-0.043128	0.163778	-0.002222	-0.374385	-0.322379	-0.208435	0.375704	0.019712	0.487042	0.160948	0.490251	0.048291	-0.015983	0.206819	-0.033210	0.048978	0.103427	0.056884	-0.718028	0.043780	-0.486019	-0.217606	-0.170045	-0.632542	0.004047	-0.310505	0.091267	-0.498531	-0.459476	-0.355587	-0.011192	-0.248959	-0.020775	-0.276722	-0.191767	-0.518368	-0.240447	-0.019967	-0.273773	-0.243929	-0.229560	-0.596771	-0.200626	-0.025201	-0.120383	-0.107538	-0.651498	-0.253685	-0.448909	-0.378972	0.099413	-0.481698	-0.514193	-0.236894	-0.154464	-0.444690	-0.180464	-0.257104	-0.485824	-0.642772	-0.221924	-0.498199	-0.160774	-0.096355	0.745630	-0.733495	-0.162786	-0.194739	-0.704778	0.565472	-0.409860	-0.231346	-0.570944	-0.352097	-0.224691	-0.364840	-0.326903	-0.349213	-0.020433	-0.400315	-0.254936	-0.406971	-0.202344	-0.089101	-0.268963	-0.012307	-0.207699	-0.185759	-0.533674	-0.352563	0.105617	-0.368346	-0.502624	-0.489747	-0.487155	-0.705281	-0.241002	-0.318648	-0.426641	-0.301811	-0.396814	0.289654	-0.208998	-1.046859	-0.373148	-0.420151	-0.259801	-0.194331	-0.366953	-0.463539	-0.396489	-0.517258	0.080850	-0.235034	-0.070515	0.041855	-0.178728	-0.044443	-0.101124	-0.167171	-0.545445	-0.276247	-0.079510	-0.073358	-0.171739	-0.105310	-0.064585	-0.286654	-0.130292	-0.136552
chr9	74321570	74331578	74326574	NaN	-0.087941	0.344814	-0.014164	0.162211	0.065099	-0.118444	-0.078161	-0.098135	0.102082	-0.091554	0.072372	0.039833	0.040844	0.409395	-0.171349	-0.147362	0.344934	-0.117784	0.120738	0.010607	0.252615	0.178861	-0.136492	0.254472	-0.068538	0.120217	0.460081	0.369066	0.013237	0.158570	0.477642	-0.147417	-0.108542	NaN	0.023072	-0.029189	0.050883	0.082214	-0.315053	-0.313757	-0.125938	0.025117	-0.316692	0.240379	0.007959	-0.025805	0.198065	-0.136151	0.061605	0.147524	0.350504	-0.006463	0.320948	0.103715	0.055281	0.368267	0.147742	0.182445	-0.025951	-0.206867	-0.021089	0.119227	-0.015796	-0.050564	0.460543	0.355792	0.273604	NaN	-0.125063	-0.029413	0.176360	0.013692	-0.360223	-0.317002	-0.200487	0.381469	0.033626	0.499054	0.170506	0.504510	0.063008	-0.009320	0.221335	-0.023860	0.062261	0.113687	0.067422	-0.711093	0.052920	-0.473956	-0.211178	-0.156555	-0.626397	0.004972	-0.299253	0.092073	-0.483951	-0.453130	-0.348767	-0.002578	-0.231035	-0.006959	-0.268856	-0.182542	-0.510880	-0.235717	-0.015829	-0.262681	-0.230035	-0.227122	-0.583117	-0.198950	-0.014649	-0.117933	-0.092614	-0.644760	-0.242550	-0.445523	-0.373908	0.102928	-0.471046	-0.500805	-0.222482	-0.147232	-0.430797	-0.167652	-0.244163	-0.478170	-0.642884	-0.215789	-0.490545	-0.158434	-0.087477	0.746230	-0.727937	-0.156693	-0.187608	-0.692779	0.565884	-0.394716	-0.220441	-0.558388	-0.347310	-0.216911	-0.355790	-0.316393	-0.342754	-0.003837	-0.396515	-0.246771	-0.400896	-0.187251	-0.079221	-0.258469	-0.012772	-0.193577	-0.175983	-0.530395	-0.344252	0.120296	-0.357947	-0.498988	-0.490660	-0.481602	-0.686526	-0.230470	-0.311574	-0.423968	-0.291147	-0.388552	0.299072	-0.199486	-1.049220	-0.359794	-0.408408	-0.251839	-0.183772	-0.363260	-0.454322	-0.390407	-0.510306	0.090974	-0.223264	-0.052612	0.054157	-0.166579	-0.036373	-0.091903	-0.155888	-0.534069	-0.264868	-0.067900	-0.061786	-0.160862	-0.095796	-0.045550	-0.278252	-0.118343	-0.125174
chr9	74331579	74341578	7.433658e+07	NaN	-0.067827	0.355043	-0.000783	0.177889	0.082234	-0.108616	-0.073336	-0.085382	0.110034	-0.076921	0.086678	0.044558	0.053780	0.415060	-0.166367	-0.130015	0.350765	-0.109194	0.133265	0.020275	0.264238	0.194860	-0.126739	0.263480	-0.063551	0.132128	0.474432	0.379250	0.033296	0.165433	0.485107	-0.134218	-0.095704	NaN	0.037821	-0.020936	0.059580	0.083304	-0.301964	-0.299905	-0.111990	0.035974	-0.302860	0.247426	0.022303	-0.018610	0.200913	-0.121796	0.069983	0.157605	0.357308	-0.006902	0.336017	0.118722	0.073371	0.385006	0.156861	0.193660	-0.012302	-0.200283	-0.006574	0.126529	-0.010162	-0.038919	0.473644	0.360877	0.281399	NaN	-0.119504	-0.016101	0.188479	0.029405	-0.345818	-0.312131	-0.192765	0.386620	0.047622	0.510461	0.179611	0.518488	0.077710	-0.002417	0.235503	-0.014701	0.075338	0.123813	0.077913	-0.703620	0.061872	-0.462461	-0.205026	-0.143601	-0.620501	0.005175	-0.288494	0.092122	-0.469163	-0.446656	-0.342128	0.006112	-0.213528	0.006465	-0.261323	-0.173276	-0.503921	-0.231225	-0.011831	-0.252000	-0.216268	-0.225125	-0.568935	-0.197768	-0.004875	-0.115830	-0.078088	-0.637797	-0.231631	-0.442289	-0.369147	0.105690	-0.460002	-0.487303	-0.208085	-0.140156	-0.417042	-0.155188	-0.231761	-0.470785	-0.642770	-0.209889	-0.483209	-0.156412	-0.079834	0.746648	-0.722149	-0.150843	-0.180686	-0.681174	0.566313	-0.379397	-0.209953	-0.546346	-0.342662	-0.209902	-0.347050	-0.306014	-0.336174	0.012238	-0.392991	-0.239355	-0.395206	-0.172530	-0.069677	-0.247902	-0.013394	-0.180031	-0.166650	-0.527284	-0.336061	0.134165	-0.347484	-0.495642	-0.491797	-0.476100	-0.668071	-0.220249	-0.304773	-0.421578	-0.280740	-0.380530	0.308311	-0.190323	-1.051880	-0.346422	-0.396624	-0.244161	-0.172625	-0.359631	-0.444247	-0.383635	-0.502973	0.101885	-0.210691	-0.033747	0.067021	-0.153769	-0.028090	-0.082354	-0.144018	-0.521537	-0.253094	-0.055733	-0.049576	-0.149395	-0.085826	-0.025415	-0.269392	-0.105772	-0.113163
chr9	74341579	74351582	7.434658e+07	NaN	-0.047598	0.364762	0.012559	0.193026	0.099414	-0.098915	-0.068467	-0.072867	0.117869	-0.062467	0.100925	0.049124	0.066720	0.420232	-0.161377	-0.112628	0.356159	-0.100435	0.145011	0.029825	0.275297	0.210433	-0.117475	0.272034	-0.058755	0.143677	0.488609	0.388840	0.053154	0.171506	0.492258	-0.120935	-0.082964	NaN	0.052042	-0.012673	0.067805	0.083938	-0.289011	-0.286440	-0.098473	0.046466	-0.289002	0.254421	0.036425	-0.011570	0.203402	-0.107138	0.078672	0.167474	0.363506	-0.006957	0.350819	0.133907	0.091032	0.401176	0.165212	0.204187	0.001079	-0.193694	0.008026	0.133199	-0.004945	-0.027281	0.486759	0.365228	0.288710	NaN	-0.114232	-0.003238	0.200118	0.044860	-0.331189	-0.307780	-0.185310	0.391122	0.061656	0.521253	0.188213	0.532148	0.092357	0.004716	0.249285	-0.005746	0.088173	0.133781	0.088326	-0.695669	0.070577	-0.451582	-0.199217	-0.131266	-0.614867	0.004655	-0.278286	0.091438	-0.454291	-0.440083	-0.335733	0.014823	-0.196543	0.019405	-0.254200	-0.163996	-0.497599	-0.226982	-0.007993	-0.241835	-0.202728	-0.223562	-0.554269	-0.197081	0.004072	-0.114065	-0.064044	-0.630662	-0.220995	-0.439221	-0.364711	0.107673	-0.448632	-0.473813	-0.193785	-0.133245	-0.403507	-0.143162	-0.219961	-0.463719	-0.642430	-0.204275	-0.476208	-0.154732	-0.073508	0.746832	-0.716202	-0.145287	-0.173990	-0.670035	0.566776	-0.364000	-0.199945	-0.534906	-0.338221	-0.203699	-0.338661	-0.295849	-0.329504	0.027696	-0.389715	-0.232724	-0.389940	-0.158259	-0.060541	-0.237313	-0.014143	-0.167171	-0.157788	-0.524404	-0.328061	0.147105	-0.336993	-0.492630	-0.493148	-0.470675	-0.650047	-0.210408	-0.298293	-0.419501	-0.270646	-0.372795	0.317322	-0.181560	-1.054828	-0.333189	-0.384851	-0.236814	-0.161554	-0.356289	-0.433909	-0.376535	-0.495721	0.112938	-0.198043	-0.015080	0.079688	-0.141065	-0.020078	-0.073047	-0.132268	-0.508605	-0.241621	-0.043733	-0.037483	-0.138025	-0.075988	-0.005394	-0.260608	-0.093332	-0.101234
chr9	74351583	74361582	7.435658e+07	NaN	-0.027316	0.373934	0.025850	0.207599	0.116621	-0.089377	-0.063526	-0.060612	0.125573	-0.048214	0.115056	0.053516	0.079655	0.424916	-0.156408	-0.095188	0.361091	-0.091526	0.155941	0.039252	0.285767	0.225588	-0.108696	0.280125	-0.054126	0.154828	0.502597	0.397823	0.072757	0.176804	0.499080	-0.107621	-0.070339	NaN	0.065738	-0.004421	0.075560	0.084125	-0.276243	-0.273398	-0.085452	0.056562	-0.275173	0.261343	0.050320	-0.004664	0.205562	-0.092201	0.087642	0.177119	0.369116	-0.006638	0.365275	0.149229	0.108262	0.416738	0.172809	0.214009	0.014187	-0.187096	0.022678	0.139212	-0.000177	-0.015673	0.499848	0.368840	0.295535	NaN	-0.109253	0.009150	0.211264	0.060013	-0.316356	-0.303958	-0.178153	0.394944	0.075687	0.531427	0.196270	0.545456	0.106921	0.012055	0.262647	0.002992	0.100740	0.143584	0.098632	-0.687167	0.079104	-0.441198	-0.193731	-0.119439	-0.609417	0.003416	-0.268523	0.090035	-0.439232	-0.433337	-0.329553	0.023642	-0.179926	0.031970	-0.247444	-0.154594	-0.491914	-0.222937	-0.004285	-0.232126	-0.189297	-0.222408	-0.538942	-0.196874	0.012283	-0.112606	-0.050353	-0.623297	-0.210535	-0.436289	-0.360553	0.108893	-0.436826	-0.460246	-0.179435	-0.126403	-0.390068	-0.131487	-0.208632	-0.456914	-0.641868	-0.198915	-0.469447	-0.153385	-0.068464	0.746730	-0.710079	-0.139990	-0.167444	-0.659244	0.567290	-0.348387	-0.190316	-0.523975	-0.333988	-0.198232	-0.330542	-0.285811	-0.322682	0.042685	-0.386622	-0.226803	-0.385054	-0.144292	-0.051746	-0.226582	-0.014999	-0.154899	-0.149297	-0.521773	-0.320191	0.159187	-0.326346	-0.489937	-0.494726	-0.465262	-0.632303	-0.200862	-0.292087	-0.417726	-0.260762	-0.365272	0.326202	-0.173111	-1.058089	-0.320035	-0.372960	-0.229734	-0.150589	-0.353224	-0.423352	-0.369106	-0.488593	0.124106	-0.185350	0.003312	0.092144	-0.128503	-0.012340	-0.063999	-0.120670	-0.495351	-0.230456	-0.031921	-0.025570	-0.126778	-0.066302	0.014447	-0.251925	-0.081051	-0.089415
chr9	74361583	74371582	7.436658e+07	NaN	-0.007062	0.382511	0.039080	0.221578	0.133817	-0.080049	-0.058502	-0.048657	0.133120	-0.034203	0.129018	0.057714	0.092559	0.429101	-0.151493	-0.077704	0.365531	-0.082510	0.166010	0.048549	0.295616	0.240325	-0.100401	0.287743	-0.049663	0.165536	0.516363	0.406182	0.092041	0.181334	0.505537	-0.094334	-0.057852	NaN	0.078897	0.003783	0.082832	0.083872	-0.263729	-0.260816	-0.072992	0.066215	-0.261443	0.268161	0.063976	0.002118	0.207420	-0.077020	0.096848	0.186513	0.374152	-0.005967	0.379291	0.164647	0.125041	0.431642	0.179654	0.223099	0.027014	-0.180504	0.037346	0.144529	0.004098	-0.004130	0.512844	0.371708	0.301870	NaN	-0.104582	0.021021	0.221897	0.074812	-0.301361	-0.300681	-0.171330	0.398045	0.089677	0.540965	0.203736	0.558355	0.121369	0.019576	0.275545	0.011485	0.112991	0.153198	0.108788	-0.678046	0.087487	-0.431254	-0.188575	-0.108057	-0.604089	0.001441	-0.259127	0.087892	-0.423915	-0.426371	-0.323593	0.032642	-0.163581	0.044226	-0.241038	-0.144991	-0.486898	-0.219061	-0.000701	-0.222841	-0.175887	-0.221667	-0.522790	-0.197152	0.019805	-0.111438	-0.036940	-0.615662	-0.200182	-0.433488	-0.356637	0.109339	-0.424481	-0.446539	-0.164920	-0.119555	-0.376637	-0.120121	-0.197696	-0.450338	-0.641081	-0.193800	-0.462863	-0.152377	-0.064707	0.746281	-0.703780	-0.134942	-0.161001	-0.648716	0.567858	-0.332449	-0.181005	-0.513504	-0.329977	-0.193481	-0.322647	-0.275845	-0.315683	0.057301	-0.383686	-0.221556	-0.380549	-0.130541	-0.043266	-0.215615	-0.015953	-0.143169	-0.141115	-0.519422	-0.312416	0.170414	-0.315439	-0.487553	-0.496554	-0.459803	-0.614750	-0.191567	-0.286150	-0.416252	-0.251020	-0.357920	0.335024	-0.164916	-1.061690	-0.306934	-0.360862	-0.222891	-0.139973	-0.350471	-0.412836	-0.361515	-0.481756	0.135130	-0.172906	0.021004	0.104130	-0.116363	-0.005018	-0.055399	-0.109478	-0.482133	-0.219816	-0.020547	-0.014130	-0.115906	-0.056977	0.033654	-0.243538	-0.069199	-0.077965
chr9	74371583	74381582	7.437658e+07	NaN	0.013097	0.390451	0.052248	0.234945	0.150949	-0.070974	-0.053395	-0.037030	0.140490	-0.020472	0.142772	0.061715	0.105404	0.432772	-0.146674	-0.060187	0.369446	-0.073433	0.175178	0.057716	0.304826	0.254645	-0.092586	0.294864	-0.045369	0.175755	0.529870	0.413903	0.110946	0.185097	0.511592	-0.081136	-0.045539	NaN	0.091503	0.011906	0.089607	0.083175	-0.251520	-0.248719	-0.061137	0.075383	-0.247877	0.274845	0.077384	0.008774	0.209007	-0.061608	0.106252	0.195622	0.378623	-0.004979	0.392776	0.180125	0.141361	0.445853	0.185747	0.231431	0.039551	-0.173946	0.051984	0.149116	0.007839	0.007317	0.525675	0.373835	0.307709	NaN	-0.100233	0.032328	0.232009	0.089201	-0.286236	-0.297965	-0.164877	0.400393	0.103599	0.549857	0.210558	0.570788	0.135680	0.027255	0.287935	0.019717	0.124879	0.162601	0.118751	-0.668595	0.095440	-0.422065	-0.183943	-0.097480	-0.599024	-0.001203	-0.250364	0.085073	-0.408844	-0.419405	-0.318095	0.041556	-0.148036	0.055782	-0.235192	-0.135482	-0.482759	-0.215482	0.002623	-0.214286	-0.162916	-0.221359	-0.506273	-0.197903	0.026403	-0.110578	-0.024241	-0.608005	-0.190262	-0.430929	-0.353075	0.108993	-0.411974	-0.433151	-0.150679	-0.112880	-0.363643	-0.109449	-0.187496	-0.444207	-0.640093	-0.189113	-0.456643	-0.151742	-0.062352	0.745449	-0.697546	-0.130322	-0.154865	-0.638763	0.568450	-0.316687	-0.172304	-0.503834	-0.326343	-0.189601	-0.315224	-0.266261	-0.308757	0.071086	-0.380997	-0.217139	-0.376593	-0.117447	-0.035401	-0.204749	-0.016957	-0.132371	-0.133487	-0.517460	-0.304998	0.180378	-0.304583	-0.485551	-0.498579	-0.454453	-0.597956	-0.182829	-0.280705	-0.415127	-0.241722	-0.350982	0.343536	-0.157233	-1.065517	-0.294350	-0.348929	-0.216515	-0.129234	-0.347877	-0.401900	-0.353429	-0.474917	0.146494	-0.160166	0.038758	0.116190	-0.104107	0.002244	-0.046855	-0.098193	-0.468413	-0.209202	-0.009099	-0.002681	-0.104924	-0.047602	0.053077	-0.235078	-0.057245	-0.066381
chr9	74381583	74391582	7.438658e+07	NaN	0.033106	0.397708	0.065349	0.247685	0.167957	-0.062194	-0.048211	-0.025763	0.147654	-0.007073	0.156282	0.065513	0.118162	0.435906	-0.141987	-0.042664	0.372800	-0.064349	0.183409	0.066736	0.313370	0.268534	-0.085245	0.301465	-0.041250	0.185446	0.543083	0.420961	0.129397	0.188086	0.517212	-0.068085	-0.033433	NaN	0.103532	0.019911	0.095860	0.082022	-0.239666	-0.237142	-0.049911	0.084030	-0.234536	0.281357	0.090527	0.015287	0.210352	-0.045980	0.115812	0.204414	0.382521	-0.003716	0.405641	0.195615	0.157198	0.459338	0.191089	0.238987	0.051781	-0.167457	0.066540	0.152939	0.011012	0.018641	0.538259	0.375235	0.313043	NaN	-0.096214	0.043019	0.241592	0.103119	-0.271023	-0.295826	-0.158830	0.401973	0.117423	0.558086	0.216665	0.582693	0.149820	0.035059	0.299779	0.027667	0.136356	0.171761	0.128469	-0.658775	0.103007	-0.413540	-0.179814	-0.087619	-0.594161	-0.004498	-0.242131	0.081564	-0.393929	-0.412388	-0.313064	0.050473	-0.133171	0.066721	-0.229856	-0.126012	-0.479476	-0.212172	0.005687	-0.206395	-0.150281	-0.221471	-0.489269	-0.199120	0.032153	-0.109987	-0.012160	-0.600286	-0.180702	-0.428602	-0.349836	0.107870	-0.399226	-0.420008	-0.136614	-0.106283	-0.350987	-0.099398	-0.177933	-0.438471	-0.638914	-0.184828	-0.450721	-0.151475	-0.061320	0.744202	-0.691381	-0.126111	-0.148997	-0.629275	0.569055	-0.300990	NaN	-0.494880	-0.323067	-0.186541	-0.308199	-0.256984	-0.301902	0.084156	-0.378524	-0.213491	-0.373163	-0.104904	-0.028118	-0.193905	-0.018001	-0.122409	-0.126335	-0.515893	-0.297898	0.189146	-0.293682	-0.483917	-0.500805	-0.449164	-0.581792	-0.174592	-0.275735	-0.414337	-0.232782	-0.344425	0.351836	-0.150008	-1.069576	-0.282227	-0.337073	-0.210564	-0.118402	-0.345428	-0.390557	-0.344859	-0.468103	0.158163	-0.147153	0.056492	0.128291	-0.091770	0.009456	-0.038393	-0.086845	-0.454257	-0.198622	0.002394	0.008717	-0.093865	-0.038212	0.072660	-0.226580	-0.045224	-0.054702
chr9	74391583	74401587	74396585	NaN	0.052915	0.404240	0.078366	0.259783	0.184785	-0.053745	-0.042948	-0.014885	0.154594	0.005954	0.169522	0.069108	0.130810	0.438489	-0.137472	-0.025154	0.375562	-0.055302	0.190690	0.075592	0.321215	0.281984	-0.078372	0.307519	-0.037301	0.194574	0.555971	0.427333	0.147325	0.190290	0.522384	-0.055221	-0.021559	NaN	0.114970	0.027773	0.101572	0.080403	-0.228211	-0.226114	-0.039316	0.092132	-0.221469	0.287664	0.103392	0.021638	0.211481	-0.030142	0.125494	0.212856	0.385843	-0.002216	0.417811	0.211085	0.172521	0.472082	0.195686	0.245755	0.063690	-0.161067	0.080974	0.155964	0.013593	0.029817	0.550527	0.375922	0.317871	NaN	-0.092528	0.053051	0.250645	0.116511	-0.255774	-0.294273	-0.153212	0.402781	0.131123	0.565635	0.221993	0.594015	0.163754	0.042957	0.311048	0.035314	0.147384	0.180654	0.137895	-0.648687	0.110123	-0.405710	-0.176230	-0.078540	-0.589515	-0.008387	-0.234461	0.077370	-0.379280	-0.405362	-0.308574	0.059358	-0.119077	0.076958	-0.225059	-0.116674	-0.477089	-0.209154	0.008443	-0.199219	-0.138062	-0.222006	-0.471886	-0.200794	0.037028	-0.109652	-0.000774	-0.592566	-0.171563	-0.426525	-0.346943	0.105986	-0.386330	-0.407208	-0.122828	-0.099769	-0.338745	-0.090038	-0.169044	-0.433169	-0.637562	-0.180988	-0.445121	-0.151587	-0.061571	0.742516	-0.685372	-0.122346	-0.143438	-0.620282	0.569662	-0.285464	NaN	-0.486688	-0.320187	-0.184312	-0.301601	-0.248080	-0.295213	0.096431	-0.376281	-0.210630	-0.370293	-0.092978	-0.021492	-0.183152	-0.019076	-0.113338	-0.119696	-0.514759	-0.291178	0.196656	-0.282789	-0.482662	-0.503215	-0.443969	-0.566362	-0.166911	-0.271298	-0.413894	-0.224245	-0.338317	0.359901	-0.143298	-1.073810	-0.270677	-0.325367	-0.205089	-0.107630	-0.343124	-0.378954	-0.335926	-0.461414	0.169962	-0.134041	0.073930	0.140263	-0.079528	0.016555	-0.030134	-0.075592	-0.439906	-0.188207	0.013772	0.019889	-0.082888	-0.028949	0.092128	-0.218177	-0.033301	-0.043101
chr9	74401588	74411608	74406598	NaN	0.072482	0.410021	0.091274	0.271226	0.201380	-0.045653	-0.037605	-0.004421	0.161301	0.018571	0.182475	0.072506	0.143332	0.440521	-0.133162	-0.007668	0.377717	-0.046329	0.196998	0.084262	0.328334	0.294996	-0.071953	0.313002	-0.033512	0.203109	0.568515	0.433006	0.164685	0.191710	0.527099	-0.042564	-0.009930	NaN	0.125813	0.035469	0.106734	0.078312	-0.217186	-0.215668	-0.029347	0.099679	-0.208726	0.293735	0.115963	0.027807	0.212416	-0.014104	0.135268	0.220920	0.388588	-0.000498	0.429230	0.226512	0.187302	0.484080	0.199551	0.251727	0.075265	-0.154806	0.095268	0.158173	0.015570	0.040828	0.562430	0.375915	0.322194	NaN	-0.089184	0.062386	0.259166	0.129331	-0.240531	-0.293309	-0.148045	0.402814	0.144674	0.572487	0.226484	0.604713	0.177453	0.050926	0.321713	0.042635	0.157931	0.189268	0.146989	-0.638247	0.116859	-0.398470	-0.173172	-0.070143	-0.585014	-0.012883	-0.227253	0.072411	-0.364725	-0.398243	-0.304613	0.068339	-0.105585	0.086604	-0.220738	-0.107384	-0.475596	-0.206377	0.010900	-0.192686	-0.126111	-0.222982	-0.453918	-0.202954	0.041082	-0.109560	0.010057	-0.584762	-0.162745	-0.424687	-0.344367	0.103326	-0.373125	-0.394610	-0.109170	-0.093216	-0.326750	-0.081259	-0.160697	-0.428243	-0.636023	-0.177569	-0.439766	-0.152086	-0.063074	0.740333	-0.679493	-0.118989	-0.138133	-0.611661	0.570268	-0.269921	-0.149382	-0.479142	-0.317685	-0.182894	-0.295329	-0.239462	-0.288652	0.108047	-0.374257	-0.208531	-0.367971	-0.081515	-0.015478	-0.172367	-0.020198	-0.105048	-0.113489	-0.514069	-0.284775	0.202998	-0.271755	-0.481768	-0.505837	-0.438805	-0.551478	-0.159703	-0.267363	-0.413802	-0.216004	-0.332600	0.367853	-0.137038	-1.078246	-0.259589	-0.313667	-0.200041	-0.095841	-0.340717	-0.365870	-0.325684	-0.454189	0.183085	-0.119493	0.092761	0.153299	-0.066162	0.024285	NaN	-0.063310	-0.423938	-0.176921	0.026169	0.031911	-0.070897	-0.018912	0.113429	-0.209053	-0.020286	-0.030427
chr9	74411609	74421626	7.441662e+07	NaN	0.091737	0.415006	0.104039	0.281984	0.217678	-0.037940	-0.032201	0.005586	0.167756	0.030727	0.195106	0.075712	0.155685	0.442009	-0.129082	0.009759	0.379241	-0.037469	0.202296	0.092719	0.334702	0.307549	-0.065986	0.317880	-0.029891	0.211011	0.580674	0.437964	0.181415	0.192360	0.531335	-0.030143	0.001440	NaN	0.136047	0.042974	0.111336	0.075759	-0.206631	-0.205841	-0.020007	0.106652	-0.196356	0.299540	0.128198	0.033763	0.213170	0.002093	0.145103	0.228554	0.390747	0.001426	0.439836	0.241848	0.201500	0.495319	0.202700	0.256880	0.086474	-0.148714	0.109373	0.159553	0.016939	0.051663	0.573914	0.375230	0.326007	NaN	-0.086207	0.070975	0.267141	0.141512	-0.225344	-0.292919	-0.143360	0.402076	0.158032	0.578629	0.230085	0.614743	0.190870	0.058929	0.331741	0.049596	0.167953	0.197581	0.155708	-0.627588	0.123132	-0.391895	-0.170701	-0.062507	-0.580686	-0.017932	-0.220567	0.066690	-0.350398	-0.391088	-0.301254	0.077359	-0.092821	0.095552	-0.216933	-0.098244	-0.475058	-0.203850	0.013011	-0.186872	-0.114534	-0.224401	-0.435510	-0.205594	0.044253	-0.109702	0.020237	-0.576959	-0.154352	-0.423118	-0.342129	0.099901	-0.359711	-0.382332	-0.095773	-0.086642	-0.315082	-0.073151	-0.152957	-0.423747	-0.634309	-0.174627	-0.434691	-0.152990	-0.065799	0.737633	-0.673849	-0.116089	-0.133150	-0.603492	0.570860	-0.254502	-0.142766	-0.472290	-0.315598	-0.182328	-0.289429	-0.231230	-0.282320	0.118872	-0.372493	-0.207236	-0.366251	-0.070619	-0.010168	-0.161649	-0.021357	-0.097620	-0.107772	-0.513860	-0.278773	0.208101	-0.260661	-0.481236	-0.508649	-0.433718	-0.537287	-0.153058	-0.263998	-0.414076	-0.208135	-0.327341	0.375639	-0.131299	-1.082827	-0.249095	-0.302066	-0.195487	-0.084301	-0.338440	-0.352671	-0.315206	-0.447209	0.196131	-0.105059	0.110921	0.166002	-0.053110	0.031849	NaN	-0.051318	-0.408099	-0.165983	0.038256	0.043471	-0.059184	-0.009200	0.134279	-0.200199	-0.007577	-0.018045
chr9	74421627	74431626	7.442663e+07	NaN	0.110596	0.419149	0.116610	0.292012	0.233604	-0.030631	-0.026755	0.015082	0.173936	0.042362	0.207367	0.078712	0.167799	0.442977	-0.125247	NaN	0.380112	-0.028755	0.206554	0.100931	0.340287	0.319613	-0.060473	0.322122	-0.026452	0.218229	0.592393	0.442189	0.197428	0.192264	0.535062	-0.017994	0.012527	NaN	0.145656	0.050255	0.115372	0.072762	-0.196591	-0.196670	-0.011307	0.113021	-0.184408	0.305040	0.140029	0.039473	0.213741	0.018389	0.154955	0.235696	0.392322	0.003555	0.449559	0.257027	0.215059	0.505758	0.205164	0.261199	0.097275	-0.142830	0.123218	0.160093	0.017701	0.062300	0.584910	0.373885	0.329305	NaN	-0.083620	0.078762	0.274546	0.152966	-0.210267	-0.293087	-0.139194	0.400569	0.171131	0.584047	0.232765	0.624070	0.203937	0.066913	0.341091	0.056159	0.177395	0.205558	0.164001	-0.616856	0.128868	-0.386039	-0.168865	-0.055682	-0.576559	-0.023464	-0.214452	0.060234	-0.336417	-0.383947	-0.298553	0.086364	-0.080881	0.103718	-0.213671	-0.089341	-0.475504	-0.201576	0.014744	-0.181832	-0.103433	-0.226248	-0.416811	-0.208698	0.046491	-0.110059	0.029692	-0.569238	-0.146485	-0.421844	-0.340240	0.095752	-0.346182	-0.370468	-0.082764	-0.080073	-0.303811	-0.065782	-0.145874	-0.419720	-0.632436	-0.172212	-0.429920	-0.154313	-0.069677	0.734398	-0.668529	-0.113689	-0.128554	-0.595844	0.571417	-0.239335	-0.136720	-0.466149	-0.313946	-0.182640	-0.283944	-0.223467	-0.276306	0.128792	-0.371011	-0.206759	-0.365179	-0.060390	-0.005616	-0.151097	-0.022538	-0.091103	-0.102588	-0.514149	-0.273248	0.211910	-0.249594	-0.481057	-0.511627	-0.428752	-0.523916	-0.147048	-0.261258	-0.414720	-0.200712	-0.322592	0.383206	-0.126134	-1.087493	-0.239310	-0.290656	-0.191479	-0.073066	-0.336271	-0.339447	-0.304581	-0.440497	0.209019	-0.090835	0.128307	0.178316	-0.040438	0.039241	-0.004628	-0.039669	-0.392521	-0.155441	0.049978	0.054521	-0.047804	0.000134	0.154572	-0.191653	0.004766	-0.006012
chr9	74431627	74441663	74436645	NaN	0.129069	0.422447	0.128997	0.301310	0.249141	-0.023719	-0.021262	0.024037	0.179859	0.053470	0.219273	0.081508	0.179660	0.443458	-0.121649	0.044184	0.380317	-0.020179	0.209774	0.108897	0.345096	0.331210	-0.055387	0.325722	-0.023199	0.224751	0.603669	0.445672	0.212709	0.191445	0.538275	-0.006099	0.023345	NaN	0.154665	0.057315	0.118854	0.069337	-0.187068	-0.188152	-0.003224	0.118791	-0.172875	0.310226	0.151435	0.044921	0.214134	0.034795	0.164818	0.242320	0.393335	0.005908	0.458374	0.272058	0.227986	0.515392	0.206998	0.264691	0.107672	-0.137163	0.136799	0.159802	0.017864	0.072766	0.595397	0.371903	0.332119	NaN	-0.081435	0.085727	0.281389	0.163658	-0.195289	-0.293786	-0.135544	0.398309	0.183951	0.588755	0.234520	0.632714	0.216644	0.074862	0.349754	0.062325	0.186243	0.213199	0.171856	-0.605005	0.134571	-0.380376	-0.167579	-0.049032	-0.572220	-0.030070	-0.208336	0.052284	-0.321379	-0.376067	-0.296309	0.096311	-0.068605	0.111847	-0.210667	-0.079789	-0.477095	-0.199325	0.016231	-0.177138	-0.091722	-0.228740	-0.395845	-0.212639	0.047893	-0.110665	0.039335	-0.560846	-0.138422	-0.420784	-0.338541	0.090397	-0.331094	-0.357812	-0.068863	-0.072811	-0.291794	-0.058468	-0.138768	-0.415795	-0.630197	-0.170156	-0.424975	-0.156259	-0.075184	0.730198	-0.663053	-0.111608	-0.123929	-0.587975	0.571979	-0.222877	-0.130664	-0.460108	-0.312607	-0.183988	-0.278369	-0.215442	-0.270059	0.138718	-0.369690	-0.207143	-0.364754	-0.049865	-0.001439	-0.139663	-0.023852	-0.084918	-0.097453	-0.515034	-0.267700	0.214652	-0.237420	-0.481231	-0.515096	-0.423398	-0.510086	-0.141134	-0.258957	-0.415847	-0.193030	-0.317934	0.391318	-0.121066	-1.092685	-0.229335	-0.278271	-0.187668	-0.060834	-0.333933	-0.324645	-0.292548	-0.433272	0.223254	-0.075171	0.146872	0.191669	-0.026683	0.047356	0.004037	-0.027009	-0.375427	-0.144082	0.062697	0.066319	-0.035442	0.010154	0.176658	-0.182416	0.018169	0.007071
chr9	74441664	74451663	7.444666e+07	NaN	0.147122	0.424894	0.141181	0.309855	0.264230	-0.017223	-0.015711	0.032407	0.185525	0.064027	0.230806	0.084097	0.191216	0.443474	-0.118287	0.061093	0.379853	-0.011754	0.211953	0.116590	0.349136	0.342324	-0.050716	0.328655	-0.020145	0.230568	0.614475	0.448399	0.227205	0.189922	0.540966	0.005511	0.033871	NaN	0.163068	0.064148	0.121780	0.065506	-0.178072	-0.180295	0.004248	0.123941	-0.161787	0.315074	0.162371	0.050072	0.214354	0.051261	0.174656	0.248387	0.393808	0.008506	0.466245	0.286917	0.240250	0.524189	0.208256	0.267352	0.117647	-0.131733	0.150085	0.158697	0.017434	0.083051	0.605335	0.369320	0.334476	NaN	-0.079673	0.091831	0.287660	0.173525	-0.180441	-0.294987	-0.132401	0.395321	0.196428	0.592762	0.235347	0.640674	0.228937	0.082736	0.357691	0.068084	0.194450	0.220477	0.179249	-0.594217	0.139151	-0.375974	-0.167158	-0.043781	-0.568442	-0.036560	-0.203346	0.044210	-0.308000	-0.368856	-0.294967	0.105449	-0.058235	0.118414	-0.208490	-0.071321	-0.479617	-0.197496	0.017175	-0.173706	-0.081547	-0.231439	-0.376322	-0.216741	0.048103	-0.111391	0.047405	-0.553330	-0.131672	-0.420171	-0.337377	0.084777	-0.317078	-0.346618	-0.056616	-0.066141	-0.281192	-0.052570	-0.132937	-0.412707	-0.627986	-0.168886	-0.420748	-0.158534	-0.081356	0.725699	-0.658461	-0.110257	-0.120129	-0.581324	0.572441	-0.208094	-0.125699	-0.455229	-0.311843	-0.186219	-0.273746	-0.208630	-0.264750	0.146801	-0.368784	-0.208381	-0.365125	-0.041010	0.001570	-0.129445	-0.025057	-0.080225	-0.093314	-0.516398	-0.263163	0.215708	-0.226327	-0.481732	-0.518439	-0.418615	-0.498330	-0.136422	-0.257577	-0.417284	-0.186503	-0.314241	0.398506	-0.117030	-1.097429	-0.221054	-0.267129	-0.184774	-0.049481	-0.331758	-0.310547	-0.280946	-0.426634	0.236641	-0.060479	0.163740	0.204019	-0.013958	0.054975	0.011903	-0.015277	-0.359471	-0.133649	0.074467	0.077043	-0.023993	0.019314	0.197141	-0.173893	0.030575	0.019207
chr9	74451664	74461672	74456668	NaN	0.164705	0.426492	0.153141	0.317621	0.278804	-0.011167	-0.010097	0.040167	0.190936	0.074014	0.241948	0.086480	0.202420	0.443046	-0.115169	0.077694	0.378730	-0.003497	0.213098	0.123975	0.352427	0.352941	-0.046437	0.330909	-0.017301	0.235675	0.624787	0.450375	0.240873	0.187715	0.543130	0.016799	0.044074	NaN	0.170856	0.070761	0.124142	0.061299	-0.169602	-0.173104	0.011119	0.128441	-0.151170	0.319555	0.172791	0.054901	0.214406	0.067720	0.184430	0.253868	0.393760	0.011381	0.473152	0.301570	0.251823	0.532122	0.208983	0.269193	0.127181	-0.126554	0.163055	0.156816	0.016429	0.093132	0.614691	0.366175	0.336403	NaN	-0.078348	0.097054	0.293350	0.182517	-0.165763	-0.296660	-0.129747	0.391638	0.208495	0.596088	0.235257	0.647950	0.240755	0.090490	0.364861	0.073440	0.201983	0.227364	0.186162	-0.583732	0.143034	-0.372371	-0.167468	-0.039373	-0.564880	-0.043292	-0.198993	0.035556	-0.295223	-0.361780	-0.294283	0.114485	-0.048845	0.124058	-0.206869	-0.063268	-0.483069	-0.195894	0.017719	-0.171162	-0.072065	-0.234455	-0.356835	-0.221215	0.047296	-0.112217	0.054660	-0.546139	-0.125650	-0.419932	-0.336624	0.078659	-0.303076	-0.335953	-0.045048	-0.059566	-0.271132	-0.047515	-0.127799	-0.410136	-0.625668	-0.168217	-0.416858	-0.161238	-0.088389	0.720638	-0.654372	-0.109426	-0.116788	-0.575298	0.572840	-0.193855	-0.121331	-0.450974	-0.311509	-0.189344	-0.269639	-0.202408	-0.259924	0.153818	-0.368159	-0.210396	-0.366205	-0.033065	0.003790	-0.119671	-0.026237	-0.076493	-0.089765	-0.518246	-0.259210	0.215388	-0.215493	-0.482526	-0.521869	-0.414035	-0.487599	-0.132428	-0.256902	-0.419078	-0.180551	-0.311137	0.405341	-0.113606	-1.102035	-0.213744	-0.256359	-0.182468	-0.038402	-0.329607	-0.296479	-0.269211	-0.420218	0.249845	-0.046011	0.179828	0.216035	-0.001584	0.062511	0.019414	-0.003842	-0.343834	-0.123571	0.085921	0.087275	-0.012844	0.028119	0.217100	-0.165606	0.042644	0.031053
chr9	74461673	74471698	7.446669e+07	NaN	0.181831	0.427257	0.164895	0.324616	0.292857	-0.005559	-0.004393	0.047338	0.196116	0.083461	0.252712	0.088677	0.213272	0.442202	-0.112302	0.093955	0.376961	0.004614	0.213238	0.131052	0.355013	0.363088	-0.042506	0.332482	-0.014668	0.240101	0.634624	0.451621	0.253721	0.184839	0.544775	0.027765	0.053949	NaN	0.178047	0.077184	0.125946	0.056722	-0.161620	-0.166549	0.017431	0.132277	-0.141008	0.323668	0.182697	0.059411	0.214281	0.084167	0.194123	0.258767	0.393216	0.014569	0.479116	0.316021	0.262716	0.539194	0.209230	0.270225	0.136304	-0.121608	0.175739	0.154197	0.014863	0.103024	0.623479	0.362490	0.337922	NaN	-0.077451	0.101403	0.298470	0.190620	-0.151248	-0.298787	-0.127556	0.387275	0.220137	0.598771	0.234264	0.654569	0.252086	0.098103	0.371253	0.078415	0.208857	0.233849	0.192604	-0.573362	0.146289	-0.369480	-0.168524	-0.035695	-0.561427	-0.050365	-0.195171	0.026162	-0.282780	-0.354699	-0.294219	0.123643	-0.040217	0.128900	-0.205763	-0.055467	-0.487505	-0.194472	0.017874	-0.169463	-0.063077	-0.237844	-0.336975	-0.226136	0.045457	-0.113118	0.061286	-0.539148	-0.120229	-0.420085	-0.336303	0.071978	-0.288755	-0.325557	-0.033920	-0.052960	-0.261407	-0.043181	-0.123214	-0.408020	-0.623200	-0.168142	-0.413214	-0.164437	-0.096344	0.714880	-0.650719	-0.109071	-0.113829	-0.569754	0.573173	-0.179884	-0.117442	-0.447203	-0.311587	-0.193426	-0.265940	-0.196608	-0.255479	0.159939	-0.367792	-0.213205	-0.368020	-0.025881	0.005286	-0.110156	-0.027419	-0.073623	-0.086721	-0.520611	-0.255763	0.213689	-0.204701	-0.483609	-0.525450	-0.409582	-0.477633	-0.129040	-0.256910	-0.421281	-0.175040	-0.308540	0.411965	-0.110704	-1.106568	-0.207261	-0.245731	-0.180682	-0.027971	-0.327489	-0.282890	-0.257610	-0.414258	0.262394	-0.032251	0.194426	0.227315	0.010000	0.069773	0.026291	0.006914	-0.329053	-0.114207	0.096672	0.096576	-0.002381	0.036232	0.235822	-0.157808	0.053952	0.042232
chr9	74471699	74481698	7.447670e+07	NaN	0.198421	0.427201	0.176405	0.330823	0.306323	-0.000434	0.001401	0.053921	0.201070	0.092359	0.263071	0.090699	0.223725	0.440971	-0.109710	0.109756	0.374568	0.012564	0.212412	0.137787	0.356923	0.372731	-0.038894	0.333367	-0.012250	0.243850	0.643956	0.452145	0.265700	0.181302	0.545906	0.038372	0.063434	NaN	0.184632	0.083410	0.127196	0.051792	-0.154120	-0.160614	0.023211	0.135429	-0.131326	0.327403	0.192062	0.063585	0.213964	0.100528	0.203669	0.263075	0.392200	0.018083	0.484140	0.330204	0.272889	0.545372	0.209041	0.270467	0.145009	-0.116892	0.188101	0.150901	0.012756	0.112698	0.631690	0.358308	0.339051	NaN	-0.076967	0.104872	0.303020	0.197787	-0.136955	-0.301343	-0.125819	0.382252	0.231285	0.600824	0.232378	0.660525	0.262878	0.105517	0.376819	0.083003	0.215069	0.239904	0.198549	-0.562999	0.148915	-0.367287	-0.170387	-0.032716	-0.558010	-0.057865	-0.191860	0.015874	-0.270527	-0.347521	-0.294791	0.133073	-0.032265	0.132945	-0.205191	-0.047840	-0.493039	-0.193206	0.017615	-0.168634	-0.054483	-0.241671	-0.316459	-0.231571	0.042513	-0.114078	0.067366	-0.532284	-0.115375	-0.420683	-0.336477	0.064651	-0.273880	-0.315276	-0.023124	-0.046247	-0.251916	-0.039541	-0.119125	-0.406354	-0.620546	-0.168705	-0.409777	-0.168216	-0.105301	0.708279	-0.647490	-0.109196	-0.111234	-0.564619	0.573416	-0.166032	-0.113994	-0.443839	-0.312094	-0.198565	-0.262601	-0.191137	-0.251383	0.165229	-0.367687	-0.216879	-0.370641	-0.019413	0.006052	-0.100805	-0.028620	-0.071618	-0.084162	-0.523542	-0.252813	0.210506	-0.193825	-0.484987	-0.529230	-0.405216	-0.468321	-0.126225	-0.257624	-0.423970	-0.169919	-0.306435	0.418452	-0.108290	-1.111055	-0.201577	-0.235108	-0.179406	-0.017691	-0.325384	-0.269437	-0.246074	-0.408398	0.274781	-0.018664	0.208712	0.238427	0.021405	0.076962	0.033033	0.017512	-0.314476	-0.105001	0.107263	0.105681	0.007926	0.044195	0.254261	-0.150121	0.065087	0.053255
chr9	74481699	74491698	7.448670e+07	NaN	0.214420	0.426340	0.187639	0.336247	0.319162	0.004193	0.007299	0.059919	0.205814	0.100723	0.273020	0.092562	0.233744	0.439395	-0.107428	0.124997	0.371590	0.020353	0.210665	0.144155	0.358202	0.381838	-0.035566	0.333569	-0.010037	0.246941	0.652774	0.451952	0.276788	0.177117	0.546544	0.048599	0.072482	NaN	0.190612	0.089429	0.127909	0.046539	-0.147072	-0.155269	0.028500	0.137901	-0.122118	0.330768	0.200891	0.067416	0.213438	0.116751	0.213011	0.266800	0.390744	0.021933	0.488249	0.344074	0.282316	0.550627	0.208466	0.269951	0.153300	-0.112390	0.200115	0.146998	0.010141	0.122139	0.639326	0.353670	0.339825	NaN	-0.076880	0.107466	0.307003	0.203989	-0.122919	-0.304297	-0.124524	0.376603	0.241899	0.602259	0.229613	0.665817	0.273099	0.112676	0.381542	0.087206	0.220642	0.245511	0.203981	-0.553278	0.150736	-0.365904	-0.172963	-0.030608	-0.554805	-0.065329	-0.189261	0.005302	-0.259189	-0.340663	-0.295965	0.142242	-0.025464	0.135917	-0.205223	-0.040857	-0.499359	-0.192150	0.016951	-0.168742	-0.046786	-0.245708	-0.296489	-0.237177	0.038635	-0.115023	0.072559	-0.525946	-0.111379	-0.421730	-0.337185	0.057126	-0.259299	-0.305680	-0.013323	-0.039826	-0.243230	-0.036820	-0.115766	-0.405241	-0.617870	-0.169895	-0.406756	-0.172386	-0.114679	0.701177	-0.644889	-0.109798	-0.109167	-0.560172	0.573521	-0.153135	-0.111187	-0.441044	-0.312999	-0.204465	-0.259825	-0.186289	-0.247894	0.169413	-0.367856	-0.221202	-0.373918	-0.014046	0.006040	-0.092186	-0.029784	-0.070603	-0.082247	-0.526857	-0.250550	0.205996	-0.183534	-0.486548	-0.532982	-0.401206	-0.460206	-0.124146	-0.258989	-0.427024	-0.165499	-0.304961	0.424403	-0.106477	-1.115206	-0.197052	-0.225111	-0.178719	-0.007910	-0.323252	-0.256385	-0.234629	-0.402899	0.286614	-0.005668	0.221804	0.248989	0.032196	0.083952	0.039317	0.027592	-0.300585	-0.096321	0.117324	0.114045	0.017705	0.051616	0.271721	-0.142789	0.075635	0.063778
chr9	74491699	74501698	7.449670e+07	NaN	0.229819	0.424678	0.198585	0.340923	0.331385	0.008328	0.013334	0.065331	0.210363	0.108587	0.282581	0.094282	0.243319	0.437501	-0.105490	0.139612	0.368063	0.028000	0.208041	0.150141	0.358900	0.390394	-0.032481	0.333095	-0.008022	0.249404	0.661084	0.451050	0.286998	0.172279	0.546720	0.058453	0.081061	NaN	0.196008	0.095243	0.128100	0.040987	-0.140427	-0.150468	0.033358	0.139704	-0.113349	0.333779	0.209201	0.070904	0.212687	0.132814	0.222109	0.269952	0.388874	0.026125	0.491485	0.357630	0.290994	0.554952	0.207568	0.268709	0.161209	-0.108066	0.211787	0.142537	0.007063	0.131356	0.646423	0.348593	0.340270	NaN	-0.077176	0.109214	0.310434	0.209213	-0.109134	-0.307617	-0.123651	0.370346	0.251973	0.603085	0.225994	0.670452	0.282748	0.119534	0.385437	0.091023	0.225609	0.250679	0.208898	-0.543906	0.151841	-0.365214	-0.176280	-0.029243	-0.551677	-0.072940	-0.187261	-0.005817	-0.248385	-0.333904	-0.297717	0.151437	-0.019545	0.137940	-0.205847	-0.034290	-0.506592	-0.191253	0.015902	-0.169748	-0.039700	-0.250040	-0.276456	-0.243067	0.033795	-0.115971	0.077086	-0.519913	-0.108064	-0.423247	-0.338447	0.049220	-0.244556	-0.296424	-0.004189	-0.033501	-0.235069	-0.034887	-0.112995	-0.404610	-0.615107	-0.171719	-0.404032	-0.177071	-0.124655	0.693364	-0.642814	-0.110878	-0.107554	-0.556211	0.573465	-0.140777	-0.108895	-0.438668	-0.314302	-0.211238	-0.257492	-0.181870	-0.244887	0.172732	-0.368289	-0.226253	-0.377897	-0.009545	0.005313	-0.084027	-0.030952	-0.070478	-0.080887	-0.530604	-0.248868	0.200116	-0.173526	-0.488292	-0.536795	-0.397428	-0.452961	-0.122690	-0.260973	-0.430535	-0.161615	-0.304053	0.430012	-0.105127	-1.119147	-0.193499	-0.215406	-0.178567	0.002254	-0.320799	-0.242518	-0.222133	-0.397293	0.298899	0.007866	0.234760	0.259970	0.043333	0.091393	0.045701	0.038059	-0.286140	-0.087372	0.127771	0.122347	0.027834	0.059118	0.289736	-0.135151	0.086540	0.074761
chr9	74501699	74511707	74506703	NaN	0.244595	0.422228	0.209225	0.344881	0.342984	0.011977	0.019545	0.070135	0.214729	0.115975	0.291769	0.095883	0.252429	0.435312	-0.103942	0.153526	0.364029	0.035519	0.204577	0.155725	0.359076	0.398386	-0.029592	0.331963	-0.006213	0.251273	0.668887	0.449455	0.296340	0.166781	0.546460	0.067934	0.089133	NaN	0.200856	0.100853	0.127787	0.035152	-0.134144	-0.146164	0.037838	0.140851	-0.104993	0.336444	0.217002	0.074045	0.211696	0.148683	0.230928	0.272544	0.386607	0.030657	0.493896	0.370853	0.298914	0.558337	0.206416	0.266776	0.168767	-0.103891	0.223120	0.137570	0.003572	0.140348	0.653017	0.343096	0.340404	NaN	-0.077834	0.110146	0.313326	0.213446	-0.095597	-0.311258	-0.123181	0.363494	0.261501	0.603301	0.221557	0.674434	0.291824	0.126045	0.388535	0.094450	0.230002	0.255415	0.213291	-0.534961	0.152214	-0.365198	-0.180298	-0.028615	-0.548611	-0.080620	-0.185869	-0.017381	-0.238182	-0.327276	-0.299999	0.160600	-0.014530	0.138998	-0.207069	-0.028200	-0.514675	-0.190512	0.014498	-0.171664	-0.033256	-0.254622	-0.256485	-0.249175	0.028058	-0.116898	0.080941	-0.514222	-0.105448	-0.425234	-0.340275	0.041011	-0.229738	-0.287553	0.004213	-0.027320	-0.227509	-0.033753	-0.110841	-0.404453	-0.612280	-0.174161	-0.401614	-0.182249	-0.135103	0.684864	-0.641280	-0.112442	-0.106420	-0.552714	0.573219	-0.129039	-0.107120	-0.436708	-0.315987	-0.218826	-0.255595	-0.177879	-0.242386	0.175201	-0.368970	-0.231981	-0.382536	-0.005908	0.003903	-0.076410	-0.032105	-0.071226	-0.080088	-0.534732	-0.247765	0.192930	-0.163890	-0.490167	-0.540611	-0.393918	-0.446598	-0.121849	-0.263535	-0.434499	-0.158285	-0.303735	0.435239	-0.104190	-1.122847	-0.190943	-0.206042	-0.178950	0.012527	-0.318275	-0.228449	-0.209394	-0.391646	0.311312	0.021550	0.247740	0.271071	0.054577	0.098946	0.052130	0.048639	-0.271537	-0.078338	0.138331	0.130670	0.038067	0.066663	0.307923	-0.127427	0.097554	0.085871
chr9	74511708	74521707	7.451671e+07	NaN	0.258713	0.419023	0.219526	0.348147	0.353948	0.015147	0.025962	0.074317	0.218925	0.122904	0.300596	0.097398	0.261044	0.432857	-0.102821	0.166661	0.359545	0.042911	0.200305	0.160881	0.358779	0.405822	-0.026846	0.330211	-0.004620	0.252589	0.676182	0.447195	0.304827	0.160635	0.545790	0.077036	0.096658	NaN	0.205204	0.106250	0.126966	0.029051	-0.128189	-0.142309	0.041997	0.141357	-0.097037	0.338765	0.224302	0.076824	0.210461	0.164312	0.239440	0.274593	0.383959	0.035528	0.495539	0.383716	0.306064	0.560772	0.205077	0.264196	0.175990	-0.099841	0.234123	0.132153	-0.000268	0.149105	0.659132	0.337197	0.340233	NaN	-0.078819	0.110294	0.315695	0.216676	-0.082303	-0.315175	-0.123084	0.356067	0.270481	0.602897	0.216347	0.677773	0.300317	0.132173	0.390868	0.097483	0.233856	0.259727	0.217155	-0.526454	0.151854	-0.365835	-0.184984	-0.028693	-0.545569	-0.088351	-0.185078	-0.029340	-0.228571	-0.320771	-0.302767	0.169724	-0.010377	0.139094	-0.208879	-0.022598	-0.523581	-0.189914	0.012771	-0.174498	-0.027439	-0.259414	-0.236582	-0.255470	0.021458	-0.117783	0.084149	-0.508880	-0.103525	-0.427696	-0.342671	0.032525	-0.214846	-0.279044	0.011894	-0.021293	-0.220572	-0.033417	-0.109320	-0.404747	-0.609397	-0.177202	-0.399484	-0.187907	-0.145954	0.675683	-0.640273	-0.114505	-0.105766	-0.549641	0.572751	-0.117908	-0.105844	-0.435151	-0.318034	-0.227202	-0.254114	-0.174276	-0.240379	0.176857	-0.369870	-0.238355	-0.387804	-0.003106	0.001849	-0.069358	-0.033224	-0.072821	-0.079843	-0.539208	-0.247219	0.184485	-0.154655	-0.492111	-0.544387	-0.390685	-0.441078	-0.121586	-0.266645	-0.438920	-0.155498	-0.304020	0.440091	-0.103606	-1.126300	-0.189371	-0.197011	-0.179856	0.023721	-0.315173	-0.212828	-0.194862	-0.385609	0.324720	0.036431	0.261218	0.283199	0.066749	0.107337	0.059005	0.060156	-0.255624	-0.068528	0.149847	0.139343	0.049185	0.074656	0.327566	-0.119009	0.109507	0.098032
chr9	74521708	74531707	7.452671e+07	NaN	0.272154	0.415099	0.229446	0.350747	0.364281	0.017862	0.032615	0.077873	0.222967	0.129388	0.309074	0.098869	0.269146	0.430169	-0.102151	0.178945	0.354654	0.050180	0.195269	0.165582	0.358053	0.412712	-0.024192	0.327899	-0.003249	0.253397	0.682967	0.444307	0.312484	0.153859	0.544737	0.085762	0.103587	NaN	0.209099	0.111425	0.125637	0.022694	-0.122529	-0.138852	0.045880	0.141231	-0.089478	0.340747	0.231113	0.079233	0.208992	0.179662	0.247621	0.276118	0.380959	0.040740	0.496477	0.396204	0.312434	0.562264	0.203609	0.261013	0.182886	-0.095892	0.244815	0.126339	-0.004399	0.157622	0.664784	0.330918	0.339772	NaN	-0.080086	0.109682	0.317559	0.218905	-0.069238	-0.319322	-0.123313	0.348087	0.278923	0.601853	0.210400	0.680482	0.308208	0.137897	0.392469	0.100119	0.237208	0.263629	0.220489	-0.518367	0.150762	-0.367113	-0.190319	-0.029467	-0.542502	-0.096132	-0.184879	-0.041670	-0.219523	-0.314363	-0.305983	0.178827	-0.007024	0.138236	-0.211275	-0.017468	-0.533312	-0.189442	0.010749	-0.178279	-0.022218	-0.264389	-0.216699	-0.261938	0.014000	-0.118603	0.086737	-0.503884	-0.102285	-0.430653	-0.345637	0.023758	-0.199833	-0.270853	0.018888	-0.015418	-0.214260	-0.033874	-0.108448	-0.405470	-0.606467	-0.180831	-0.397614	-0.194055	-0.157172	0.665816	-0.639776	-0.117097	-0.105591	-0.546948	0.572027	-0.107326	-0.105037	-0.433985	-0.320424	-0.236362	-0.253018	-0.171021	-0.238827	0.177743	-0.370956	-0.245359	-0.393688	-0.001099	-0.000829	-0.062881	-0.034292	-0.075251	-0.080144	-0.544011	-0.247220	0.174797	-0.145809	-0.494071	-0.548106	-0.387724	-0.436354	-0.121874	-0.270280	-0.443801	-0.153236	-0.304914	0.444592	-0.103314	-1.129496	-0.188765	-0.188297	-0.181278	0.033673	-0.312079	-0.198724	-0.181412	-0.380324	0.336487	0.049610	0.272683	0.294018	0.077508	0.114908	0.065036	0.070383	-0.241482	-0.059815	0.160101	0.146755	0.059050	0.081583	0.344862	-0.111537	0.120101	0.108888
chr9	74531708	74541707	7.453671e+07	NaN	0.284922	0.410485	0.238964	0.352717	0.373996	0.020155	0.039539	0.080816	0.226873	0.135438	0.317229	0.100349	0.276735	0.427285	-0.101950	0.190332	0.349376	0.057331	0.189515	0.169807	0.356939	0.419079	-0.021577	0.325082	-0.002110	0.253742	0.689250	0.440818	0.319337	0.146478	0.543332	0.094129	0.109894	NaN	0.212580	0.116387	0.123805	0.016096	-0.117117	-0.135750	0.049539	0.140490	-0.082304	0.342396	0.237460	0.081271	0.207307	0.194707	0.255457	0.277140	0.377636	0.046304	0.496769	0.408318	0.318028	0.562822	0.202055	0.257272	0.189462	-0.092024	0.255240	0.120180	-0.008763	0.165907	0.669998	0.324285	0.339036	NaN	-0.081590	0.108334	0.318951	0.220160	-0.056375	-0.323658	-0.123810	0.339572	0.286851	0.600152	0.203742	0.682569	0.315490	0.143225	0.393384	0.102369	0.240086	0.267142	0.223304	-0.510738	0.148946	-0.369012	-0.196256	-0.030938	-0.539390	-0.103915	-0.185259	-0.054267	-0.211077	-0.308059	-0.309595	0.187872	-0.004436	0.136443	-0.214240	-0.012813	-0.543800	-0.189074	0.008477	-0.183019	-0.017598	-0.269486	-0.196935	-0.268530	0.005728	-0.119333	0.088719	-0.499270	-0.101710	-0.434103	-0.349161	0.014769	-0.184752	-0.262994	0.025176	-0.009734	-0.208624	-0.035107	-0.108247	-0.406594	-0.603511	-0.185016	-0.395983	-0.200670	-0.168658	0.655346	-0.639781	-0.120225	-0.105905	-0.544617	0.571019	-0.097295	-0.104680	-0.433224	-0.323128	-0.246242	-0.252281	-0.168111	-0.237696	0.177895	-0.372185	-0.252937	-0.400124	0.000141	-0.004097	-0.057041	-0.035282	-0.078491	-0.080989	-0.549099	-0.247761	0.163929	-0.137387	-0.495994	-0.551740	-0.385035	-0.432419	-0.122703	-0.274403	-0.449116	-0.151496	-0.306418	0.448750	-0.103267	-1.132398	-0.189106	-0.179956	-0.183196	0.042428	-0.309070	-0.186172	-0.169192	-0.375721	0.346688	0.061145	0.282409	0.303567	0.086925	0.121640	0.070301	0.079365	-0.229047	-0.052151	0.169135	0.153066	0.067713	0.087553	0.359923	-0.104981	0.129397	0.118464
chr9	74541708	74551707	7.454671e+07	NaN	0.297018	0.405197	0.248052	0.354095	0.383099	0.022058	0.046766	0.083155	0.230649	0.141057	0.325074	0.101888	0.283810	0.424250	-0.102241	0.200782	0.343736	0.064353	0.183086	0.173526	0.355490	0.424946	-0.018950	0.321807	-0.001217	0.253658	0.695043	0.436751	0.325402	0.138516	0.541610	0.102155	0.115557	NaN	0.215680	0.121147	0.121475	0.009280	-0.111915	-0.132963	0.053006	0.139146	-0.075499	0.343717	0.243353	0.082952	0.205437	0.209414	0.262929	0.277685	0.374017	0.052216	0.496469	0.420046	0.322849	0.562456	0.200447	0.253020	0.195723	-0.088224	0.265438	0.113718	-0.013288	0.173960	0.674791	0.317327	0.338048	NaN	-0.083290	0.106273	0.319899	0.220468	-0.043693	-0.328137	-0.124516	0.330539	0.294291	0.597774	0.196404	0.684027	0.322151	0.148164	0.393664	0.104244	0.242513	0.270274	0.225613	-0.503569	0.146415	-0.371529	-0.202786	-0.033113	-0.536188	-0.111704	-0.186205	-0.067106	-0.203218	-0.301833	-0.313584	0.196873	-0.002553	0.133719	-0.217786	-0.008611	-0.555030	-0.188789	0.005989	-0.188737	-0.013553	-0.274694	-0.177276	-0.275239	-0.003365	-0.119950	0.090127	-0.495042	-0.101775	-0.438051	-0.353249	0.005561	-0.169582	-0.255429	0.030775	-0.004253	-0.203679	-0.037095	-0.108731	-0.408102	-0.600531	-0.189754	-0.394562	-0.207780	-0.180394	0.644309	-0.640282	-0.123911	-0.106720	-0.542631	0.569680	-0.087752	-0.104756	-0.432883	-0.326143	-0.256821	-0.251868	-0.165533	-0.236944	0.177354	-0.373522	-0.261077	-0.407079	0.000653	-0.007940	-0.051858	-0.036190	-0.082523	-0.082395	-0.554479	-0.248833	0.151884	-0.129383	-0.497848	-0.555285	-0.382595	-0.429263	-0.124067	-0.279007	-0.454870	-0.150254	-0.308535	0.452593	-0.103419	-1.135001	-0.190366	-0.171987	-0.185596	0.051811	-0.305512	-0.172579	-0.155705	-0.370820	0.357438	0.073441	0.292485	0.313833	0.096968	0.128922	0.075918	0.088974	-0.215722	-0.043938	0.178830	0.159641	0.076987	0.093838	0.375881	-0.097978	0.139339	0.128752
chr9	74551708	74561707	7.455671e+07	NaN	0.308448	0.399252	0.256693	0.354924	0.391602	0.023603	0.054320	0.084897	0.234292	0.146244	0.332620	0.103537	0.290365	0.421117	-0.103040	0.210274	0.337759	0.071233	0.176034	0.176705	0.353744	0.430348	-0.016267	0.318119	-0.000575	0.253184	0.700366	0.432133	0.330700	0.130003	0.539613	0.109858	0.120563	NaN	0.218435	0.125723	0.118657	0.002279	-0.106891	-0.130448	0.056307	0.137218	-0.069042	0.344717	0.248803	0.084297	0.203420	0.223742	0.270029	0.277795	0.370121	0.058469	0.495626	0.431379	0.326914	0.561180	0.198807	0.248306	0.201669	-0.084469	0.275444	0.107000	-0.017900	0.181783	0.679191	0.310071	0.336833	NaN	-0.085135	0.103537	0.320428	0.219859	-0.031167	-0.332720	-0.125377	0.321002	0.301268	0.594717	0.188421	0.684849	0.328176	0.152719	0.393369	0.105760	0.244500	0.273046	0.227441	-0.496911	0.143200	-0.374653	-0.209860	-0.035967	-0.532858	-0.119464	-0.187701	-0.080096	-0.195976	-0.295705	-0.317916	0.205789	-0.001325	0.130070	-0.221908	-0.004869	-0.566917	-0.188572	0.003323	-0.195406	-0.010084	-0.279971	-0.157826	-0.282005	-0.013231	-0.120431	0.090981	-0.491221	-0.102462	-0.442467	-0.357884	-0.003809	-0.154395	-0.248179	0.035663	0.000976	-0.199481	-0.039807	-0.109917	-0.409963	-0.597544	-0.195019	-0.393321	-0.215376	-0.192296	0.632810	-0.641262	-0.128148	-0.108040	-0.540989	0.567968	-0.078701	-0.105255	-0.432984	-0.329439	-0.268002	-0.251748	-0.163291	-0.236545	0.176165	-0.374927	-0.269714	-0.414468	0.000476	-0.012321	-0.047393	-0.037024	-0.087307	-0.084372	-0.560133	-0.250417	0.138741	-0.121848	-0.499594	-0.558720	-0.380389	-0.426905	-0.125949	-0.284054	-0.461035	-0.149479	-0.311242	0.456120	-0.103726	-1.137293	-0.192499	-0.164438	-0.188451	0.060406	-0.301897	-0.160000	-0.142987	-0.366342	0.367086	0.084626	0.301392	0.323265	0.106121	0.135650	0.081040	0.097758	-0.203520	-0.036420	0.187722	0.165499	0.085472	0.099499	0.390294	-0.091585	0.148426	0.138198
chr9	74561708	74571707	7.456671e+07	NaN	0.319221	0.392664	0.264870	0.355243	0.399508	0.024816	0.062223	0.086043	0.237795	0.150992	0.339870	0.105341	0.296395	0.417934	-0.104355	0.218797	0.331461	0.077964	0.168404	0.179321	0.351728	0.435316	-0.013481	0.314060	-0.000192	0.252364	0.705242	0.427010	0.335257	0.120979	0.537370	0.117245	0.124899	NaN	0.220888	0.130132	0.115363	-0.004889	-0.102019	-0.128161	0.059445	0.134737	-0.062919	0.345404	0.253815	0.085333	0.201303	0.237647	0.276754	0.277519	0.365953	0.065053	0.494282	0.442313	0.330243	0.558996	0.197154	0.243178	0.207288	-0.080751	0.285292	0.100061	-0.022520	0.189380	0.683206	0.302545	0.335412	NaN	-0.087076	0.100161	0.320556	0.218378	-0.018782	-0.337370	-0.126347	0.310975	0.307794	0.590984	0.179840	0.685040	0.333552	0.156901	0.392551	0.106924	0.246055	0.275474	0.228813	-0.490780	0.139318	-0.378385	-0.217469	-0.039487	-0.529349	-0.127208	-0.189740	-0.093234	-0.189337	-0.289663	-0.322583	0.214626	-0.000704	0.125490	-0.226612	-0.001584	-0.579449	-0.188416	0.000505	-0.203035	-0.007162	-0.285308	-0.138562	-0.288812	-0.023873	-0.120771	0.091309	-0.487797	-0.103740	-0.447341	-0.363064	-0.013346	-0.139162	-0.241231	0.039856	0.005941	-0.196038	-0.043231	-0.111823	-0.412165	-0.594555	-0.200820	-0.392220	-0.223479	-0.204365	0.620877	-0.642715	-0.132947	-0.109879	-0.539674	0.565834	-0.070107	-0.106169	-0.433552	-0.333006	-0.279741	-0.251902	-0.161367	-0.236478	0.174375	-0.376381	-0.278820	-0.422240	-0.000339	-0.017237	-0.043679	-0.037804	-0.092829	-0.086932	-0.566076	-0.252491	0.124498	-0.114784	-0.501211	-0.562055	-0.378398	-0.425351	-0.128350	-0.289526	-0.467613	-0.149123	-0.314528	0.459346	-0.104149	-1.139297	-0.195459	-0.157301	-0.191751	0.069838	-0.297528	-0.146074	-0.128677	-0.361424	0.377451	0.096802	0.310846	0.333643	0.116114	0.143082	0.086644	0.107374	-0.190146	-0.028181	0.197490	0.171779	0.094773	0.105631	0.405873	-0.084589	0.158374	0.148584
chr9	74571708	74581802	74576755	NaN	0.329404	0.385410	0.272603	0.355079	0.406861	0.025719	0.070521	0.086599	0.241165	0.155316	0.346854	0.107347	0.301924	0.414727	-0.106184	0.226379	0.324827	0.084562	0.160202	0.181369	0.349453	0.439907	-0.010529	0.309644	-0.000073	0.251241	0.709708	0.421403	0.339120	0.111447	0.534903	0.124359	0.128579	NaN	0.223090	0.134410	0.111589	-0.012237	-0.097251	-0.126061	0.062436	0.131724	-0.057098	0.345788	0.258403	0.086089	0.199123	0.251144	0.283120	0.276904	0.361485	0.071979	0.492456	0.452905	0.332871	0.555893	0.195495	0.237655	0.212598	-0.077046	0.295061	0.092887	-0.027094	0.196787	0.686853	0.294740	0.333790	NaN	-0.089064	0.096154	0.320295	0.216059	-0.006464	-0.342074	-0.127395	0.300424	0.313900	0.586553	0.170665	0.684598	0.338289	0.160740	0.391244	0.107746	0.247192	0.277574	0.229756	-0.485206	0.134791	-0.382730	-0.225581	-0.043652	-0.525617	-0.134927	-0.192320	-0.106503	-0.183298	-0.283703	-0.327591	0.223368	-0.000669	0.119968	-0.231903	0.001230	-0.592598	-0.188323	-0.002451	-0.211636	-0.004764	-0.290700	-0.119484	-0.295647	-0.035294	-0.120975	0.091130	-0.484767	-0.105568	-0.452654	-0.368774	-0.023049	-0.123872	-0.234588	0.043362	0.010618	-0.193345	-0.047364	-0.114454	-0.414693	-0.591568	-0.207162	-0.391218	-0.232102	-0.216585	0.608529	-0.644636	-0.138323	-0.112252	-0.538675	0.563231	-0.061955	-0.107492	-0.434619	-0.336836	-0.291973	-0.252333	-0.159753	-0.236727	0.172037	-0.377873	-0.288349	-0.430331	-0.001760	-0.022668	-0.040756	-0.038553	-0.099078	-0.090080	-0.572318	-0.255036	0.109165	-0.108198	-0.502685	-0.565308	-0.376606	-0.424609	-0.131279	-0.295404	-0.474607	-0.149143	-0.318369	0.462286	-0.104654	-1.141039	-0.199212	-0.150593	-0.195485	0.078341	-0.293165	-0.133411	-0.115455	-0.356972	0.386562	0.107672	0.319069	0.343025	0.125075	0.149824	0.091680	0.116023	-0.178111	-0.020765	0.206309	0.177318	0.103150	0.111101	0.419664	-0.078292	0.167321	0.157968
chr9	74581803	74591859	74586831	NaN	0.338987	0.377509	0.279856	0.354457	0.413645	0.026327	0.079193	0.086584	0.244387	0.159208	0.353555	0.109586	0.306933	0.411541	-0.108501	0.232995	0.317894	0.090988	0.151480	0.182839	0.346940	0.444146	-0.007365	0.304909	-0.000231	0.249857	0.713763	0.415377	0.342301	0.101470	0.532245	0.131180	0.131595	NaN	0.225067	0.138555	0.107345	-0.019717	-0.092573	-0.124128	0.065268	0.128205	-0.051589	0.345885	0.262538	0.086576	0.196931	0.264154	0.289095	0.275984	0.356726	0.079203	0.490169	0.463144	0.334811	0.551882	0.193842	0.231790	0.217604	-0.073366	0.304757	0.085496	-0.031555	0.203990	0.690131	0.286695	0.331989	NaN	-0.091048	0.091553	0.319657	0.212944	0.005760	-0.346795	-0.128492	0.289386	0.319576	0.581439	0.160957	0.683529	0.342363	0.164231	0.389487	0.108231	0.247903	0.279344	0.230294	-0.480212	0.129639	-0.387688	-0.234163	-0.048435	-0.521627	-0.142599	-0.195453	-0.119884	-0.177862	-0.277816	-0.332952	0.231994	-0.001190	0.113501	-0.237791	0.003559	-0.606335	-0.188306	-0.005543	-0.221211	-0.002873	-0.296145	-0.100606	-0.302489	-0.047492	-0.121052	0.090456	-0.482135	-0.107900	-0.458379	-0.374989	-0.032909	-0.108523	-0.228256	0.046190	0.014964	-0.191388	-0.052199	-0.117810	-0.417532	-0.588582	-0.214047	-0.390269	-0.241253	-0.228924	0.595784	-0.647007	-0.144294	-0.115167	-0.537980	0.560120	-0.054241	-0.109216	-0.436221	-0.340924	-0.304641	-0.253058	-0.158457	-0.237266	0.169207	-0.379389	-0.298254	-0.438686	-0.003761	-0.028588	-0.038668	-0.039279	-0.106051	-0.093831	-0.578853	-0.258034	0.092753	-0.102089	-0.504005	-0.568485	-0.374996	-0.424677	-0.134738	-0.301668	-0.482015	-0.149506	-0.322724	0.464950	-0.105210	-1.142538	-0.203732	-0.144338	NaN	0.086563	-0.288537	-0.121085	-0.102410	-0.352636	0.395146	0.118072	0.326767	0.352117	0.133696	0.156377	0.096541	0.124367	-0.166502	NaN	0.214845	0.182583	0.111245	0.116358	0.432750	-0.072207	0.175952	0.167060
chr9	74591860	74601859	7.459686e+07	NaN	0.347915	0.369036	0.286566	0.353408	0.419805	0.026645	0.088156	0.086042	0.247436	0.162647	0.359932	0.112073	0.311382	0.408428	-0.111245	0.238621	0.310732	0.097173	0.142355	0.183721	0.344219	0.448056	-0.003971	0.299918	-0.000679	0.248268	0.717384	0.409029	0.344802	0.091174	0.529446	0.137659	0.133942	NaN	0.226838	0.142542	0.102681	-0.027231	-0.088011	-0.122349	0.067916	0.124212	-0.046432	0.345717	0.266185	0.086809	0.194795	0.276540	0.294621	0.274807	0.351734	0.086631	0.487461	0.472961	0.336078	0.547026	0.192200	0.225677	0.222300	-0.069749	0.314337	0.077952	-0.035824	0.210925	0.693034	0.278500	0.330060	NaN	-0.092965	0.086428	0.318663	0.209124	0.017791	-0.351475	-0.129599	0.277970	0.324800	0.575701	0.150850	0.681855	0.345745	0.167358	0.387335	0.108399	0.248173	0.280781	0.230460	-0.475859	0.123931	-0.393192	-0.243110	-0.053750	-0.517392	-0.150136	-0.199115	-0.133222	-0.173070	-0.272051	-0.338626	0.240424	-0.002213	0.106154	-0.244223	0.005366	-0.620507	-0.188381	-0.008744	-0.231661	-0.001494	-0.301592	-0.082111	-0.309248	-0.060348	-0.121009	0.089313	-0.479936	-0.110664	-0.464432	-0.381622	-0.042828	-0.093257	-0.222298	0.048348	0.018893	-0.190165	-0.057670	-0.121835	-0.420640	-0.585621	-0.221409	-0.389334	-0.250846	-0.241236	0.582774	-0.649775	-0.150825	-0.118605	-0.537574	0.556507	-0.047026	-0.111314	-0.438362	-0.345236	-0.317587	-0.254090	-0.157506	-0.238047	0.165971	-0.380894	-0.308392	-0.447178	-0.006308	-0.034901	-0.037451	-0.039972	-0.113684	-0.098167	-0.585599	-0.261443	0.075425	-0.096496	-0.505146	-0.571564	-0.373557	-0.425526	-0.138690	-0.308234	-0.489771	-0.150195	-0.327510	0.467334	-0.105785	-1.143792	-0.208951	-0.138618	NaN	0.096088	-0.282648	-0.106727	-0.087016	-0.347562	0.404797	0.129973	0.335396	0.362673	0.143632	0.164006	0.102172	0.134012	-0.153097	NaN	0.224744	0.188585	0.120616	0.122431	0.447585	-0.065151	0.185926	0.177612
chr9	74601860	74611871	7.460687e+07	NaN	0.356238	0.359998	0.292759	0.351950	0.425353	0.026691	0.097403	0.085022	0.250326	0.165652	0.366026	0.114842	0.315296	0.405393	-0.114364	0.243326	0.303348	0.103121	0.132873	0.184030	0.341311	0.451711	-0.000294	0.294694	-0.001422	0.246523	0.720599	0.402399	0.346658	0.080592	0.526542	0.143821	0.135671	NaN	0.228441	0.146386	0.097618	-0.034752	-0.083553	-0.120691	0.070388	0.119742	-0.041605	0.345313	0.269361	0.086832	0.192755	0.288325	0.299717	0.273425	0.346532	0.094248	0.484350	0.482407	0.336723	0.541381	0.190555	0.219344	0.226741	-0.066189	0.323853	0.070249	-0.039873	0.217598	0.695598	0.270178	0.328039	NaN	-0.094765	0.080822	0.317343	0.204659	0.029659	-0.356095	-0.130695	0.266183	0.329626	0.569361	0.140396	0.679600	0.348458	0.170157	0.384836	0.108279	0.248005	0.281926	0.230306	-0.472201	0.117810	-0.399104	-0.252235	-0.059447	-0.512969	-0.157405	-0.203219	-0.146266	-0.168948	-0.266489	-0.344507	0.248532	-0.003655	0.098088	-0.251067	0.006616	-0.634835	-0.188549	-0.012006	-0.242772	-0.000603	-0.306941	-0.064283	-0.315779	-0.073621	-0.120855	0.087758	-0.478216	-0.113743	-0.470677	-0.388526	-0.052643	-0.078311	-0.216804	0.049856	0.022306	-0.189643	-0.063627	-0.126402	-0.423939	-0.582735	-0.229103	-0.388380	-0.260697	-0.253286	0.569745	-0.652842	-0.157819	-0.122484	-0.537428	0.552454	-0.040400	-0.113721	-0.440999	-0.349685	-0.330557	-0.255410	-0.156905	-0.238994	0.162456	-0.382331	-0.318535	-0.455616	-0.009338	-0.041449	-0.037111	-0.040618	-0.121826	-0.102993	-0.592405	-0.265181	0.057516	-0.091476	-0.506069	-0.574496	-0.372272	-0.427075	-0.143032	-0.314943	-0.497742	-0.151164	-0.332581	0.469434	-0.106337	-1.144794	-0.214726	-0.133529	-0.208829	0.105167	-0.276295	-0.092964	-0.072036	-0.342626	0.413569	0.141105	0.343269	0.372745	0.153036	0.171312	0.107568	0.143176	-0.140364	0.002586	0.234185	0.194194	0.129541	0.128245	0.461256	-0.058393	0.195396	0.187688
chr9	74611872	74622041	7.461696e+07	NaN	0.364063	0.350312	0.298512	0.350077	0.430329	0.026472	0.107010	0.083548	0.253094	0.168271	0.371931	0.117952	0.318720	0.402413	-0.117835	0.247208	0.295684	0.108882	0.122995	0.183790	0.338222	0.455205	0.003762	0.289221	-0.002462	0.244657	0.723454	0.395464	0.347903	0.069661	0.523552	0.149740	0.136839	NaN	0.229921	0.150141	0.092135	-0.042301	-0.079154	-0.119112	0.072717	0.114744	-0.037058	0.344691	0.272111	0.086690	0.190839	0.299621	0.304442	0.271882	0.341096	0.102118	0.480819	0.491608	0.336786	0.534946	0.188870	0.212758	0.231022	-0.062652	0.333433	0.062312	-0.043699	0.224063	0.697879	0.261680	0.325939	NaN	-0.096409	0.074725	0.315708	0.199563	0.041497	-0.360666	-0.131776	0.253931	0.334140	0.562385	0.129563	0.676756	0.350537	0.172702	0.382009	0.107890	0.247412	0.282831	0.229872	-0.469066	0.111062	-0.405628	-0.261882	-0.065706	-0.508151	-0.164691	-0.207910	-0.159545	-0.165272	-0.260887	-0.350828	0.256659	-0.005511	0.088996	-0.258592	0.007348	-0.649873	-0.188817	-0.015471	-0.254972	-0.000114	-0.312404	-0.046347	-0.322323	-0.087846	-0.120581	0.085756	-0.476925	-0.117204	-0.477334	-0.395950	-0.062766	-0.063041	-0.211544	0.050817	0.025309	-0.189757	-0.070263	-0.131650	-0.427537	-0.579809	-0.237428	-0.387325	-0.271198	-0.265550	0.556180	-0.656301	-0.165584	-0.126948	-0.537505	0.547795	-0.034067	-0.116501	-0.444235	-0.354435	-0.344048	-0.257081	-0.156617	-0.240094	0.158573	-0.383727	-0.329057	-0.464306	-0.012970	-0.048458	-0.037627	-0.041228	-0.130792	-0.108499	-0.599525	-0.269384	0.038320	-0.086795	-0.506782	-0.577404	-0.371050	-0.429327	-0.147910	-0.322020	-0.506255	-0.152408	-0.338091	0.471372	-0.106851	-1.145587	-0.221248	-0.128857	-0.213927	0.113202	-0.270293	-0.080748	-0.058635	-0.338203	0.421114	0.150849	0.350065	0.381660	0.161327	0.177793	0.112364	0.151273	-0.129115	0.009591	0.242541	0.199103	0.137436	0.133411	0.473113	-0.052389	0.203759	0.196612
chr9	74622042	74632084	74627063	NaN	0.371353	0.340060	0.303787	0.347810	0.434674	0.025997	0.116879	0.081670	0.255722	0.170492	0.377631	0.121411	0.321633	0.399506	-0.121588	0.250275	0.287806	0.114391	0.112856	0.183013	0.335018	0.458573	0.008219	0.283577	-0.003784	0.242734	0.725930	0.388319	0.348553	0.058492	0.520541	0.155377	0.137476	NaN	0.231283	0.153788	0.086297	-0.049774	-0.074848	-0.117611	0.074906	0.109244	-0.032834	0.343882	0.274429	0.086415	0.189109	0.310327	0.308759	0.270240	0.335478	0.110173	0.476885	0.500509	0.336300	0.527819	0.187138	0.205983	0.235161	-0.059171	0.343033	0.054202	-0.047238	0.230264	0.699863	0.253096	0.323792	NaN	-0.097823	0.068225	0.313796	0.193921	0.053217	-0.365120	-0.132815	0.241316	0.338334	0.554835	0.118505	0.673340	0.351962	0.175002	0.378906	0.107248	0.246421	0.283525	0.229190	-0.466551	0.103876	-0.412582	-0.271772	-0.072330	-0.503035	-0.171779	-0.213073	-0.172685	-0.162132	-0.255386	-0.357414	0.264568	-0.007699	0.079117	-0.266610	0.007511	-0.665194	-0.189186	-0.019064	-0.267930	-0.000006	-0.317809	-0.028779	-0.328694	-0.102657	-0.120188	0.083363	-0.476136	-0.120925	-0.484183	-0.403678	-0.072932	-0.047857	-0.206692	0.051212	0.027762	-0.190500	-0.077369	-0.137419	-0.431324	-0.576941	-0.246152	-0.386169	-0.282087	-0.277665	0.542456	-0.660058	-0.173955	-0.131881	-0.537781	0.542644	-0.028211	-0.119559	-0.448017	-0.359352	-0.357667	-0.259080	-0.156666	-0.241290	0.154452	-0.385011	-0.339637	-0.472970	-0.017133	-0.055720	-0.039036	-0.041781	-0.140358	-0.114548	-0.606757	-0.273941	0.018360	-0.082579	-0.507227	-0.580209	-0.369907	-0.432188	-0.153181	-0.329238	-0.515084	-0.153863	-0.343852	0.473105	-0.107288	-1.146141	-0.228331	-0.124759	-0.219264	0.120884	-0.264427	-0.069064	-0.045785	-0.333951	0.428250	0.160129	0.356513	0.390180	0.169242	0.183992	0.116958	0.159009	-0.118362	0.016293	0.250527	0.203783	0.144983	0.138364	0.484363	-0.046639	0.211746	0.205145
chr9	74632085	74642084	7.463708e+07	NaN	0.378071	0.329378	0.308537	0.345190	0.438348	0.025274	0.126864	0.079454	0.258185	0.172310	0.383085	0.125182	0.324025	0.396689	-0.125534	0.252540	0.279812	0.119585	0.102631	0.181735	0.331777	0.461833	0.013049	0.277856	-0.005368	0.240820	0.728014	0.381073	0.348645	0.047237	0.517569	0.160689	0.137634	NaN	0.232519	0.157297	0.080210	-0.057060	-0.070662	-0.116193	0.076953	0.103301	-0.028987	0.342927	0.276300	0.086049	0.187618	0.320322	0.312639	0.268561	0.329755	0.118315	0.472597	0.509035	0.335312	0.520142	0.185356	0.199110	0.239159	-0.055796	0.352560	0.046016	-0.050432	0.236136	0.701533	0.244533	0.321619	NaN	-0.098944	0.061439	0.311660	0.187840	0.064697	-0.369378	-0.133787	0.228481	0.342191	0.546810	0.107419	0.669389	0.352737	0.177045	0.375593	0.106371	0.245069	0.284034	0.228292	-0.464634	0.096296	-0.419932	-0.281851	-0.079273	-0.497609	-0.178652	-0.218687	-0.185658	-0.159509	-0.249979	-0.364247	0.272239	-0.010165	0.068516	-0.275097	0.007117	-0.680739	-0.189656	-0.022792	-0.281574	-0.000235	-0.323124	-0.011570	-0.334878	-0.118020	-0.119679	0.080610	-0.475851	-0.124861	-0.491150	-0.411665	-0.083113	-0.032781	-0.202273	0.051061	0.029647	-0.191834	-0.084873	-0.143660	-0.435269	-0.574154	-0.255236	-0.384898	-0.293350	-0.289590	0.528610	-0.664099	-0.182917	-0.137255	-0.538231	0.537024	-0.022830	-0.122858	-0.452353	-0.364421	-0.371352	-0.261392	-0.157058	-0.242566	0.150141	-0.386158	-0.350224	-0.481569	-0.021813	-0.063195	-0.041351	-0.042280	-0.150494	-0.121111	-0.614073	-0.278823	-0.002276	-0.078799	-0.507376	-0.582908	-0.368840	-0.435587	-0.158802	-0.336541	-0.524205	-0.155487	-0.349790	0.474635	-0.107634	-1.146460	-0.235915	-0.121241	-0.224817	0.127021	-0.259197	-0.059705	-0.035358	-0.330452	0.433626	0.167389	0.361454	0.396970	0.175520	0.188954	0.120668	0.165168	-0.109776	0.021669	0.256898	0.207463	0.151006	0.142380	0.492986	-0.042001	0.218097	0.211962
chr9	74642085	74652136	7.464711e+07	NaN	0.384316	0.318207	0.312807	0.342214	0.441394	0.024300	0.137009	0.076932	0.260509	0.173755	0.388369	0.129279	0.325937	0.393920	-0.129657	0.254065	0.271655	0.124500	0.092297	0.179986	0.328507	0.465051	0.018312	0.272045	-0.007218	0.238923	0.729731	0.373695	0.348217	0.035834	0.514641	0.165733	0.137373	NaN	0.233641	0.160716	0.073886	-0.064174	-0.066531	-0.114831	0.078902	0.096870	-0.025490	0.341853	0.277739	0.085615	0.186370	0.329695	0.316145	0.266863	0.323900	0.126591	0.467941	0.517273	0.333867	0.511914	0.183494	0.192106	0.243091	-0.052503	0.362087	0.037698	-0.053297	0.241724	0.702911	0.235937	0.319401	NaN	-0.099745	0.054372	0.309318	0.181312	0.076031	-0.373441	-0.134693	0.215330	0.345756	0.538268	0.096290	0.664871	0.352891	0.178858	0.372085	0.105271	0.243372	0.284387	0.227195	-0.463263	0.088109	-0.427878	-0.292389	-0.086722	-0.491690	-0.185512	-0.224916	-0.198825	-0.157325	-0.244497	-0.371537	0.279894	-0.012958	0.056908	-0.284317	0.006154	-0.696954	-0.190248	-0.026783	-0.296282	-0.000783	-0.328480	0.005821	-0.341042	-0.134401	-0.119046	0.077433	-0.476068	-0.129098	-0.498384	-0.420141	-0.093600	-0.017359	-0.198186	0.050354	0.031007	-0.193792	-0.092944	-0.150552	-0.439475	-0.571384	-0.264942	-0.383456	-0.305354	-0.301656	0.514244	-0.668545	-0.192760	-0.143220	-0.538844	0.530751	-0.017770	-0.126480	-0.457395	-0.369787	-0.385480	-0.264079	-0.157824	-0.243957	0.145548	-0.387184	-0.361117	-0.490334	-0.027154	-0.071088	-0.044686	-0.042739	-0.161520	-0.128375	-0.621684	-0.284169	-0.024170	-0.075336	-0.507201	-0.585586	-0.367817	-0.439576	-0.164921	-0.344106	-0.533899	-0.157302	-0.356012	0.476005	-0.107875	-1.146542	-0.244208	-0.118206	-0.230743	0.135558	-0.251475	NaN	-0.020741	-0.325488	0.440838	0.177367	0.368186	0.406395	0.184220	0.195858	0.125858	0.173718	-0.097814	0.029178	0.265750	0.212552	0.159384	0.148035	0.504674	-0.035510	0.226907	0.221440
chr9	74652137	74662136	7.465714e+07	NaN	0.390108	0.306579	0.316580	0.338882	0.443813	0.023053	0.147263	0.074147	0.262693	0.174843	0.393500	0.133671	0.327387	0.391191	-0.133912	0.254883	0.263357	0.129110	0.081898	0.177789	0.325233	0.468252	0.024029	0.266179	-0.009329	0.237047	0.731085	0.366224	0.347285	0.024334	0.511781	0.170506	0.136748	NaN	0.234648	0.164062	0.067391	-0.071056	-0.062427	-0.113515	0.080767	0.089963	-0.022353	0.340691	0.278738	0.085114	0.185367	0.338422	0.319287	0.265176	0.317922	0.134963	0.462944	0.525212	0.332004	0.503180	0.181540	0.185006	0.246978	-0.049293	0.371585	0.029273	-0.055815	0.247003	0.703995	0.227318	0.317137	NaN	-0.100185	0.047072	0.306782	0.174374	0.087193	-0.377283	-0.135522	0.201876	0.349035	0.529228	0.085195	0.659778	0.352449	0.180435	0.368416	0.103960	0.241327	0.284596	0.225926	-0.462532	0.079791	-0.435930	-0.302756	-0.094234	-0.485613	-0.191969	-0.231405	-0.211396	-0.155707	-0.239254	-0.378878	0.287086	-0.015904	0.045007	-0.293752	0.004692	-0.712879	-0.190938	-0.030834	-0.311169	-0.001601	-0.333544	0.022425	-0.346807	-0.150860	-0.118330	0.074030	-0.476786	-0.133367	-0.505418	-0.428621	-0.103780	-0.002483	-0.194702	0.049118	0.031749	-0.196263	-0.101066	-0.157695	-0.443688	-0.568812	-0.274707	-0.381926	-0.317446	-0.313162	0.500194	-0.673147	-0.202943	-0.149412	-0.539554	0.524168	-0.013343	-0.130204	-0.462869	-0.375134	-0.399213	-0.266975	-0.158944	-0.245387	0.140969	-0.388024	-0.371672	-0.498747	-0.032860	-0.078931	-0.048894	-0.043136	-0.172835	-0.135909	-0.629142	-0.289665	-0.046036	-0.072401	-0.506697	-0.588091	-0.366896	-0.443870	-0.171166	-0.351456	-0.543621	-0.159200	-0.362089	0.477133	-0.107977	-1.146373	-0.252716	-0.115825	-0.236702	0.144597	-0.242721	NaN	-0.005137	-0.320107	0.448136	0.187780	0.375147	0.416339	0.193388	0.203164	0.131383	0.182744	-0.085118	0.037174	0.275103	0.217906	0.168249	0.154122	0.516645	-0.028591	0.236201	0.231457
chr9	74662137	74672286	7.466721e+07	NaN	0.395488	0.294466	0.319853	0.335169	0.445619	0.021503	0.157626	0.071132	0.264750	0.175601	0.398510	0.138355	0.328400	0.388470	-0.138291	0.255032	0.254906	0.133409	0.071421	0.175141	0.321957	0.471470	0.030255	0.260260	-0.011698	0.235176	0.732088	0.358659	0.345850	0.012732	0.509000	0.175018	0.135798	NaN	0.235538	0.167368	0.060743	-0.077693	-0.058310	-0.112225	0.082574	0.082566	-0.019567	0.339468	0.279303	0.084548	0.184603	0.346520	0.322084	0.263522	0.311789	0.143437	0.457610	0.532879	0.329747	0.493935	0.179474	0.177821	0.250850	-0.046153	0.381079	0.020715	-0.057981	0.251967	0.704786	0.218627	0.314828	NaN	-0.100239	0.039553	0.304042	0.167022	0.098215	-0.380896	-0.136253	0.188059	0.352049	0.519644	0.074144	0.654072	0.351427	0.181783	0.364591	0.102441	0.238910	0.284683	0.224506	-0.462383	0.071088	-0.444305	-0.313268	-0.102026	-0.479203	-0.198273	-0.238352	-0.223784	-0.154571	-0.234072	-0.386506	0.294073	-0.019082	0.032516	-0.303684	0.002737	-0.729011	-0.191756	-0.035096	-0.326655	-0.002686	-0.338477	0.038843	-0.352358	-0.167905	-0.117516	0.070320	-0.478002	-0.137779	-0.512446	-0.437388	-0.113979	0.012330	-0.191712	0.047334	0.031911	-0.199300	-0.109446	-0.165288	-0.448031	-0.566362	-0.284827	-0.380276	-0.330033	-0.324505	0.486006	-0.678038	-0.213786	-0.155987	-0.540350	0.517077	-0.009400	-0.134136	-0.468936	-0.380630	-0.412982	-0.270148	-0.160459	-0.246913	0.136285	-0.388714	-0.382220	-0.507071	-0.039107	-0.086952	-0.054097	-0.043504	-0.184803	-0.143904	-0.636675	-0.295473	-0.068533	-0.069889	-0.505852	-0.590513	-0.366058	-0.448532	-0.177695	-0.358805	-0.553684	-0.161246	-0.368163	0.478065	-0.107947	-1.145954	-0.261679	-0.113975	-0.242878	0.153850	-0.233144	-0.018747	0.010963	-0.314470	0.455261	0.198291	0.382110	0.426473	0.202729	0.210632	0.137061	0.191956	-0.072062	0.045419	0.284652	0.223358	0.177321	0.160486	0.528462	-0.021459	0.245682	0.241685
chr9	74672287	74682337	74677312	NaN	0.400460	0.281907	0.322593	0.331078	0.446807	0.019639	0.168031	0.067939	0.266673	0.176046	0.403390	0.143304	0.328989	0.385740	-0.142762	0.254550	0.246346	0.137371	0.060925	0.172048	0.318708	0.474711	0.037007	0.254312	-0.014295	0.233302	0.732733	0.351050	0.343917	0.001114	0.506328	0.179251	0.134553	NaN	0.236293	0.170638	0.054001	-0.084028	-0.054173	-0.110946	0.084337	0.074723	-0.017142	0.338200	0.279447	0.083924	0.184079	0.353936	0.324536	0.261934	0.305512	0.151966	0.451981	0.540249	0.327122	0.484237	0.177275	0.170612	0.254716	-0.043100	0.390533	0.012065	-0.059775	0.256576	0.705275	0.209880	0.312485	NaN	-0.099890	0.031885	0.301096	0.159305	0.109052	-0.384239	-0.136850	0.173931	0.354793	0.509534	0.063209	0.647744	0.349856	0.182910	0.360642	0.100727	0.236105	0.284672	0.222973	-0.462812	0.062046	-0.452933	-0.323856	-0.110043	-0.472509	-0.204415	-0.245720	-0.235929	-0.153918	-0.228984	-0.394375	0.300832	-0.022463	0.019557	-0.314039	0.000324	-0.745250	-0.192724	-0.039576	-0.342606	-0.004027	-0.343254	0.055005	-0.357655	-0.185418	-0.116607	0.066334	-0.479700	-0.142293	-0.519398	-0.446419	-0.124130	0.026980	-0.189260	0.044999	0.031486	-0.202879	-0.118013	-0.173279	-0.452472	-0.564064	-0.295244	-0.378529	-0.343062	-0.335624	0.471751	-0.683176	-0.225226	-0.162881	-0.541208	0.509529	-0.005988	-0.138248	-0.475565	-0.386249	-0.426677	-0.273582	-0.162389	-0.248538	0.131541	-0.389243	-0.392681	-0.515240	-0.045882	-0.095084	-0.060303	-0.043859	-0.197370	-0.152277	-0.644227	-0.301551	-0.091499	-0.067844	-0.504654	-0.592841	-0.365333	-0.453488	-0.184442	-0.366096	-0.564040	-0.163446	-0.374163	0.478793	-0.107790	-1.145273	-0.271032	-0.112657	-0.249226	0.166793	-0.218765	0.001077	0.033666	-0.306392	0.464696	0.212782	0.391607	0.440556	0.215729	0.221052	0.145011	0.204796	-0.053657	0.057043	0.297956	0.230945	0.190002	0.169635	0.544281	-0.011403	0.258885	0.255937
chr9	74682338	74692379	7.468736e+07	NaN	0.405012	0.269007	0.324764	0.326651	0.447380	0.017474	0.178350	0.064627	0.268443	0.176187	0.408111	0.148459	0.329167	0.383006	-0.147280	0.253494	0.237768	0.140955	0.050513	0.168540	0.315530	0.477958	0.044261	0.248378	-0.017084	0.231427	0.733011	0.343485	0.341525	-0.010368	0.503812	0.183169	0.133051	NaN	0.236895	0.173858	0.047260	-0.089983	-0.050024	-0.109666	0.086054	0.066537	-0.015094	0.336896	0.279189	0.083238	0.183790	0.360587	0.326633	0.260448	0.299135	0.160435	0.446129	0.547253	0.324169	0.474204	0.174933	0.163469	0.258560	-0.040167	0.399861	0.003413	-0.061187	0.260768	0.705456	0.201156	0.310133	NaN	-0.099140	0.024169	0.297959	0.151313	0.119601	-0.387262	-0.137282	0.159642	0.357246	0.498981	0.052506	0.640826	0.347780	0.183827	0.356618	0.098839	0.232921	0.284582	0.221366	-0.463795	0.052769	-0.461687	-0.334400	-0.118190	-0.465631	-0.210345	-0.253427	-0.247713	-0.153743	-0.224044	-0.402394	0.307310	-0.025997	0.006336	-0.324681	-0.002498	-0.761418	-0.193838	-0.044259	-0.358812	-0.005601	-0.347822	0.070759	-0.362636	-0.203172	-0.115617	0.062123	-0.481837	-0.146840	-0.526163	-0.455634	-0.134111	0.041285	-0.187388	0.042139	0.030489	-0.206947	-0.126648	-0.181558	-0.456955	-0.561962	-0.305834	-0.376727	-0.356393	-0.346398	0.457588	-0.688479	-0.237121	-0.169986	-0.542107	0.501636	-0.003161	-0.142486	-0.482658	-0.391943	-0.440121	-0.277244	-0.164729	-0.250260	0.126814	-0.389604	-0.402923	-0.523149	-0.053125	-0.103220	-0.067459	-0.044222	-0.210401	-0.160885	-0.651707	-0.307799	-0.114628	-0.066319	-0.503111	-0.595045	-0.364756	-0.458625	-0.191309	-0.373233	-0.574572	-0.165789	-0.380003	0.479299	-0.107506	-1.144323	-0.280659	-0.111870	-0.255665	0.178011	-0.205018	0.018393	0.053570	-0.299153	0.472205	0.225102	0.399555	0.452616	0.226909	0.230036	0.151879	0.215865	-0.037426	0.067183	0.309395	0.237466	0.200980	0.177921	0.557065	-0.002586	0.270246	0.268214
chr9	74692380	74702576	74697478	NaN	0.409232	0.255614	0.326385	0.321842	0.447357	0.014989	0.188677	0.061181	0.270086	0.176034	0.412752	0.153857	0.328948	0.380227	-0.151888	0.251902	0.229096	0.144196	0.040057	0.164589	0.312400	0.481261	0.052136	0.242380	-0.020080	0.229518	0.732931	0.335899	0.338669	-0.021797	0.501445	0.186821	0.131298	NaN	0.237341	0.177077	0.040476	-0.095587	-0.045786	-0.108332	0.087769	0.057945	-0.013389	0.335541	0.278549	0.082471	0.183725	0.366539	0.328420	0.259068	0.292579	0.168889	0.440010	0.553961	0.320856	0.463739	0.172400	0.156336	0.262437	-0.037323	0.409174	-0.005320	-0.062229	0.264570	0.705339	0.192362	0.307767	NaN	-0.097976	0.016338	0.294591	0.142965	0.129978	-0.389987	-0.137522	0.145053	0.359434	0.487863	0.041926	0.633210	0.345211	0.184555	0.352481	0.096759	0.229313	0.284429	0.219689	-0.465333	0.043127	-0.470668	-0.345040	-0.126562	-0.458497	-0.216152	-0.261574	-0.259304	-0.154038	-0.219174	-0.410659	0.313622	-0.029722	-0.007297	-0.335751	-0.005752	-0.777748	-0.195112	-0.049226	-0.375472	-0.007437	-0.352235	0.086323	-0.367367	-0.221386	-0.114536	0.057624	-0.484419	-0.151462	-0.532785	-0.465165	-0.144045	0.055425	-0.186092	0.038707	0.028907	-0.211554	-0.135458	-0.190215	-0.461539	-0.560055	-0.316729	-0.374879	-0.370218	-0.356976	0.443319	-0.693999	-0.249630	-0.177360	-0.543040	0.493309	-0.000909	-0.146900	-0.490285	-0.397792	-0.453472	-0.281183	-0.167522	-0.252117	0.122076	-0.389805	-0.413074	-0.530880	-0.060967	-0.111467	-0.075680	-0.044616	-0.224080	-0.169795	-0.659207	-0.314265	-0.138177	-0.065330	-0.501188	-0.597143	-0.364345	-0.463957	-0.198371	-0.380291	-0.585427	-0.168314	-0.385758	0.479572	-0.107085	-1.143061	-0.290690	-0.111599	-0.262279	0.188759	-0.191672	0.035005	0.072673	-0.292184	0.479309	0.236875	0.407135	0.464151	0.237609	0.238639	0.158455	0.226463	-0.021833	0.076906	0.320343	0.243708	0.211496	0.185909	0.569190	0.005876	0.281121	0.279967
chr9	74702577	74712772	7.470767e+07	NaN	0.413127	0.241735	0.327448	0.316655	0.446742	0.012181	0.198980	0.057623	0.271603	0.175591	0.417324	0.159470	0.328346	0.377392	-0.156574	0.249807	0.220363	0.147094	0.029547	0.160208	0.309343	0.484624	0.060662	0.236315	-0.023261	0.227561	0.732493	0.328322	0.335366	-0.033135	0.499237	0.190205	0.129318	NaN	0.237611	0.180315	0.033672	-0.100783	-0.041442	-0.106908	0.089512	0.048980	-0.012024	0.334138	0.277534	0.081620	0.183881	0.371768	0.329919	0.257822	0.285833	0.177253	0.433650	0.560348	0.317185	0.452865	0.169655	0.149243	0.266352	-0.034567	0.418465	-0.014108	-0.062886	0.267951	0.704925	0.183514	0.305422	NaN	-0.096380	0.008394	0.290988	0.134273	0.140170	-0.392420	-0.137543	0.130191	0.361352	0.476191	0.031482	0.624859	0.342175	0.185103	0.348247	0.094500	0.225278	0.284221	0.217954	-0.467393	0.033217	-0.479769	-0.355651	-0.135044	-0.451214	-0.221762	-0.270074	-0.270582	-0.154804	-0.214402	-0.419085	0.319726	-0.033592	-0.021187	-0.347135	-0.009388	-0.794086	-0.196532	-0.054427	-0.392378	-0.009528	-0.356441	0.101533	-0.371785	-0.239846	-0.113381	0.052873	-0.487394	-0.156118	-0.539153	-0.474902	-0.153808	0.069238	-0.185419	0.034731	0.026743	-0.216638	-0.144344	-0.199140	-0.466167	-0.558394	-0.327793	-0.373037	-0.384406	-0.367239	0.429087	-0.699661	-0.262626	-0.184884	-0.543965	0.484649	0.000705	-0.151431	-0.498340	-0.403740	-0.466574	-0.285344	-0.170744	-0.254105	0.117422	-0.389846	-0.423022	-0.538313	-0.069358	-0.119748	-0.084876	-0.045054	-0.238271	-0.178867	-0.666633	-0.320834	-0.161837	-0.064928	-0.498889	-0.599096	-0.364132	-0.469386	-0.205531	-0.387183	-0.596490	-0.171007	-0.391370	0.479592	-0.106539	-1.141465	-0.301014	-0.111842	-0.268999	0.194390	-0.183905	0.043839	0.082795	-0.288378	0.482635	0.242901	0.410994	0.470084	0.243161	0.243101	0.161880	0.231978	-0.013422	0.081962	0.326005	0.246931	0.216994	0.190319	0.574993	0.010376	0.286764	0.286085
chr9	74712773	74723091	74717932	NaN	0.416673	0.227426	0.327948	0.311097	0.445541	0.009066	0.209194	0.053994	0.272990	0.174875	0.421825	0.165254	0.327379	0.374482	-0.161323	0.247234	0.211605	0.149658	0.018990	0.155437	0.306391	0.488028	0.069845	0.230178	-0.026599	0.225546	0.731694	0.320795	0.331645	-0.044336	0.497199	0.193331	0.127130	NaN	0.237668	0.183584	0.026864	-0.105509	-0.036984	-0.105351	0.091303	0.039678	-0.010992	0.332694	0.276139	0.080685	0.184251	0.376230	0.331146	0.256731	0.278897	0.185436	0.427102	0.566368	0.313169	0.441653	0.166682	0.142245	0.270302	-0.031907	0.427705	-0.022916	-0.063153	0.270869	0.704209	0.174656	0.303130	NaN	-0.094337	0.000364	0.287164	0.125271	0.150145	-0.394562	-0.137319	0.115115	0.362994	0.464011	0.021204	0.615758	0.338698	0.185472	0.343944	0.092076	0.220821	0.283970	0.216165	-0.469979	0.022921	-0.489089	-0.366340	-0.143701	-0.443738	-0.227208	-0.279018	-0.281674	-0.156036	-0.209652	-0.427773	0.325711	-0.037653	-0.035477	-0.358951	-0.013420	-0.810619	-0.198126	-0.059921	-0.409672	-0.011908	-0.360481	0.116565	-0.375941	-0.258736	-0.112157	0.047799	-0.490775	-0.160885	-0.545316	-0.484921	-0.163485	0.082860	-0.185402	0.030170	0.023946	-0.222240	-0.153405	-0.208413	-0.470888	-0.556986	-0.339124	-0.371219	-0.399115	-0.377289	0.414733	-0.705512	-0.276253	-0.192612	-0.544859	0.475577	0.001652	-0.156124	-0.506883	-0.409848	-0.479570	-0.289764	-0.174417	-0.256255	0.112831	-0.389727	-0.432872	-0.545497	-0.078428	-0.128177	-0.095122	-0.045573	-0.253131	-0.188158	-0.674053	-0.327535	-0.185807	-0.065137	-0.496178	-0.600917	-0.364137	-0.474933	-0.212837	-0.393967	-0.607879	-0.173917	-0.396915	0.479345	-0.105878	-1.139490	-0.311729	-0.112606	-0.275897	0.200046	-0.176101	0.052712	0.092963	-0.284554	0.485973	0.248953	0.414871	0.476043	0.248738	0.247583	0.165320	0.237517	-0.004974	0.087040	0.331691	0.250168	0.222517	0.194749	0.580820	0.014896	0.292431	0.292230
chr9	74723092	74733259	7.472818e+07	NaN	0.419819	0.212841	0.327882	0.305228	0.443774	0.005689	0.219191	0.050371	0.274239	0.173925	0.426220	0.171127	0.326094	0.371501	-0.166099	0.244223	0.202914	0.151895	0.008470	0.150343	0.303594	0.491438	0.079633	0.223999	-0.030057	0.223468	0.730541	0.313385	0.327567	-0.055296	0.495352	0.196192	0.124765	NaN	0.237489	0.186870	0.020098	-0.109696	-0.032424	-0.103634	0.093141	0.030128	-0.010272	0.331225	0.274378	0.079675	0.184817	0.379874	0.332110	0.255827	0.271818	0.193303	0.420464	0.571939	0.308838	0.430251	0.163493	0.135447	0.274265	-0.029363	0.436805	-0.031658	-0.063033	0.273278	0.703182	0.165883	0.300932	NaN	-0.091846	-0.007676	0.283160	0.116062	0.159817	-0.396394	-0.136828	0.099978	0.364354	0.451442	0.011170	0.605959	0.334837	0.185663	0.339632	0.089520	0.215975	0.283691	0.214343	-0.473055	0.012363	-0.498506	-0.376961	-0.152391	-0.436197	-0.232387	-0.288289	-0.292435	-0.157702	-0.204972	-0.436636	0.331523	-0.041861	-0.049968	-0.371046	-0.017775	-0.827133	-0.199890	-0.065649	-0.427079	-0.014558	-0.364294	0.131218	-0.379791	-0.277805	-0.110899	0.042446	-0.494494	-0.165716	-0.551189	-0.495062	-0.172924	0.096095	-0.186087	0.025082	0.020510	-0.228267	-0.162533	-0.217909	-0.475640	-0.555877	-0.350550	-0.369496	-0.414152	-0.386972	0.400454	-0.711477	-0.290338	-0.200414	-0.545670	0.466228	0.001866	-0.160915	-0.515781	-0.416034	-0.492298	-0.294380	-0.178483	-0.258561	0.108386	-0.389446	-0.442487	-0.552298	-0.088085	-0.136665	-0.106269	-0.046200	-0.268467	-0.197503	-0.681358	-0.334236	-0.209724	-0.065995	-0.493072	-0.602576	-0.364380	-0.480485	-0.220162	-0.400544	-0.619449	-0.177028	-0.402333	0.478816	-0.105120	-1.137143	-0.322670	-0.113905	-0.282885	0.205694	-0.168308	0.061573	0.103116	-0.280735	0.489307	0.254996	0.418742	0.481994	0.254307	0.252059	0.168756	0.243049	0.003463	0.092112	0.337370	0.253400	0.228032	0.199173	0.586639	0.019409	0.298091	0.298367
chr9	74733260	74743281	7.473827e+07	NaN	0.422517	0.198230	0.327274	0.299160	0.441484	0.002131	0.228791	0.046845	0.275336	0.172787	0.430454	0.176967	0.324557	0.368473	-0.170843	0.240862	0.194430	0.153801	-0.001862	0.145052	0.301022	0.494791	0.089892	0.217837	-0.033591	0.221337	0.729058	0.306191	0.323241	-0.065860	0.493714	0.198775	0.122271	NaN	0.237065	0.190131	0.013460	-0.113279	-0.027806	-0.101748	0.095001	0.020479	-0.009821	0.329757	0.272298	0.078613	0.185545	0.382673	0.332819	0.255138	0.264700	0.200700	0.413876	0.576947	0.304252	0.418864	0.160144	0.128987	0.278191	-0.026971	0.445625	-0.040194	-0.062544	0.275140	0.701854	0.157333	0.298867	NaN	-0.088944	-0.015594	0.279044	0.106820	0.169056	-0.397877	-0.136061	0.085033	0.365430	0.438699	0.001504	0.595592	0.330699	0.185680	0.335394	0.086894	0.210820	0.283389	0.212519	-0.476554	0.001718	-0.507858	-0.387342	-0.160947	-0.428752	-0.237201	-0.297723	-0.302706	-0.159744	-0.200436	-0.445535	0.337100	-0.046163	-0.064405	-0.383208	-0.022349	-0.843364	-0.201803	-0.071526	-0.444282	-0.017439	-0.367821	0.145269	-0.383308	-0.296730	-0.109654	0.036898	-0.498460	-0.170541	-0.556700	-0.505136	-0.181977	0.108731	-0.187464	0.019561	0.016472	-0.234587	-0.171593	-0.227473	-0.480347	-0.555098	-0.361866	-0.367934	-0.429249	-0.396124	0.386492	-0.717459	-0.304638	-0.208126	-0.546341	0.456777	0.001324	-0.165722	-0.524855	-0.422204	-0.504567	-0.299098	-0.182857	-0.261007	0.104169	-0.389010	-0.451705	-0.558589	-0.098159	-0.145094	-0.118091	-0.046953	-0.284019	-0.206713	-0.688416	-0.340767	-0.233152	-0.067515	-0.489612	-0.604049	-0.364863	-0.485913	-0.227364	-0.406810	-0.631006	-0.180295	-0.407554	0.477992	-0.104289	-1.134469	-0.333622	-0.115729	-0.289850	0.213610	-0.156907	0.074087	0.117403	-0.275265	0.493731	0.263375	0.424134	0.490254	0.262078	0.258283	0.173565	0.250778	0.015472	0.099162	0.345274	0.257892	0.235754	0.205528	0.594450	0.025795	0.305986	0.306954
chr9	74743282	74753281	7.474828e+07	NaN	0.424794	0.183552	0.326145	0.292898	0.438680	-0.001581	0.238019	0.043429	0.276296	0.171487	0.434543	0.182762	0.322796	0.365368	-0.175575	0.237184	0.186118	0.155422	-0.012051	0.139577	0.298697	0.498082	0.100677	0.211626	-0.037223	0.219125	0.727246	0.299168	0.318700	-0.076071	0.492259	0.201120	0.119639	NaN	0.236380	0.193381	0.006913	-0.116298	-0.023089	-0.099655	0.096896	0.010698	-0.009566	0.328285	0.269914	0.077516	0.186415	0.384678	0.333301	0.254668	0.257516	0.207647	0.407343	0.581394	0.299388	0.407476	0.156637	0.122865	0.282112	-0.024704	0.454199	-0.048552	-0.061700	0.276484	0.700212	0.148977	0.296920	NaN	-0.085627	-0.023413	0.274804	0.097525	0.177916	-0.399011	-0.134997	0.070237	0.366230	0.425752	-0.007878	0.584603	0.326307	0.185537	0.331226	0.084209	0.205361	0.283051	0.210692	-0.480476	-0.009058	-0.517191	-0.397550	-0.169398	-0.421407	-0.241679	-0.307360	-0.312563	-0.162136	-0.196027	-0.454527	0.342514	-0.050601	-0.078849	-0.395476	-0.027142	-0.859405	-0.203874	-0.077591	-0.461356	-0.020564	-0.371089	0.158812	-0.386555	-0.315611	-0.108446	0.031125	-0.502659	-0.175398	-0.561909	-0.515190	-0.190715	0.120857	-0.189515	0.013580	0.011809	-0.241198	-0.180667	-0.237163	-0.485040	-0.554646	-0.373120	-0.366558	-0.444463	-0.404811	0.372767	-0.723489	-0.319209	-0.215764	-0.546852	0.447199	0.000021	-0.170572	-0.534113	-0.428399	-0.516467	-0.303921	-0.187536	-0.263620	0.100160	-0.388416	-0.460569	-0.564390	-0.108686	-0.153527	-0.130612	-0.047860	-0.299857	-0.215817	-0.695262	-0.347110	-0.256188	-0.069713	-0.485782	-0.605360	-0.365580	-0.491223	-0.234461	-0.412807	-0.642609	-0.183724	-0.412611	0.476841	-0.103392	-1.131474	-0.344612	-0.118093	-0.296832	0.223206	-0.142412	0.089389	0.134787	-0.268459	0.498735	0.273400	0.430638	0.500143	0.271449	0.265742	0.179387	0.260112	0.030303	0.107611	0.354769	0.263277	0.245103	0.213460	0.603423	0.033629	0.315497	0.317342
chr9	74753282	74763316	74758299	NaN	0.426676	0.168720	0.324490	0.286437	0.435337	-0.005430	0.246920	0.040126	0.277136	0.170039	0.438503	0.188513	0.320835	0.362157	-0.180328	0.233197	0.177917	0.156786	-0.022163	0.133908	0.296636	0.501309	0.112082	0.205288	-0.040989	0.216809	0.725080	0.292261	0.313958	-0.085995	0.490955	0.203260	0.116846	NaN	0.235396	0.196650	0.000396	-0.118809	-0.018212	-0.097322	0.098842	0.000725	-0.009451	0.326797	0.267232	0.076400	0.187416	0.385927	0.333578	0.254418	0.250222	0.214183	0.400849	0.585285	0.294199	0.396025	0.152963	0.117061	0.286062	-0.022534	0.462572	-0.056786	-0.060504	0.277343	0.698234	0.140770	0.295063	NaN	-0.081886	-0.031187	0.270417	0.088120	0.186460	-0.399782	-0.133615	0.055510	0.366754	0.412529	-0.017080	0.572895	0.321665	0.185239	0.327105	0.081464	0.199575	0.282660	0.208844	-0.484846	-0.020024	-0.526562	-0.407665	-0.177780	-0.414152	-0.245855	-0.317272	-0.322086	-0.164864	-0.191727	-0.463696	0.347830	-0.055224	-0.093380	-0.407892	-0.032166	-0.875378	-0.206110	-0.083887	-0.478407	-0.023944	-0.374135	0.171938	-0.389599	-0.334572	-0.107293	0.025084	-0.507091	-0.180329	-0.566874	-0.525293	-0.199221	0.132559	-0.192233	0.007096	0.006477	-0.248105	-0.189858	-0.247051	-0.489752	-0.554531	-0.384368	-0.365386	-0.459877	-0.413109	0.359171	-0.729599	-0.334141	-0.223373	-0.547196	0.437453	-0.002059	-0.175497	-0.543583	-0.434667	-0.528085	-0.308869	-0.192532	-0.266424	0.096329	-0.387661	-0.469131	-0.569722	-0.119723	-0.162033	-0.143890	-0.048958	-0.316078	-0.224875	-0.701939	-0.353260	-0.278956	-0.072621	-0.481559	-0.606532	-0.366529	-0.496435	-0.241481	-0.418592	-0.654328	-0.187313	-0.417533	0.475321	-0.102440	-1.128162	-0.355705	-0.121033	-0.303885	0.232149	-0.128348	0.103770	0.151036	-0.261956	0.503099	0.282638	0.436696	0.509251	0.280144	0.272601	0.184808	0.268783	0.044382	0.115389	0.363542	0.268247	0.253806	0.221061	0.611369	0.041023	0.324311	0.327013
chr9	74763317	74774321	74768819	NaN	0.428232	0.153027	0.322179	0.279484	0.431228	-0.009577	0.255863	0.036819	0.277901	0.168374	0.442491	0.194442	0.318596	0.358662	-0.185326	0.228718	0.169443	0.157948	-0.032651	0.127777	0.294789	0.504590	0.124703	0.198477	-0.045089	0.214258	0.722400	0.285142	0.308813	-0.096086	0.489715	0.205286	0.113750	NaN	0.234009	0.200103	-0.006400	-0.120939	-0.012918	-0.094613	0.100948	-0.009929	-0.009455	0.325208	0.264116	0.075239	0.188577	0.386440	0.333670	0.254404	0.242470	0.220582	0.394097	0.588717	0.288394	0.383974	0.148952	0.111349	0.290235	-0.020363	0.471090	-0.065274	-0.058894	0.277750	0.695793	0.132340	0.293210	NaN	-0.077531	-0.039304	0.265672	0.078142	0.195056	-0.400190	-0.131822	0.040170	0.366976	0.398384	-0.026579	0.559827	0.316553	0.184771	0.322832	0.078534	0.193167	0.282179	0.206876	-0.489924	-0.031720	-0.536420	-0.418186	-0.186482	-0.406686	-0.249923	-0.327964	-0.331726	-0.168055	-0.187357	-0.473532	0.353305	-0.060277	-0.108693	-0.421026	-0.037659	-0.892066	-0.208611	-0.090732	-0.496254	-0.027759	-0.377118	0.185252	-0.392622	-0.354525	-0.106168	0.018451	-0.511966	-0.185599	-0.571834	-0.535930	-0.207914	0.144371	-0.195779	-0.000256	0.000137	-0.255637	-0.199666	-0.257640	-0.494717	-0.554802	-0.396134	-0.364419	-0.476233	-0.421411	0.345027	-0.736074	-0.350176	-0.231333	-0.547381	0.427065	-0.005085	-0.180750	-0.553709	-0.441329	-0.539966	-0.314190	-0.198086	-0.269574	0.092493	-0.386693	-0.477775	-0.574779	-0.131831	-0.171044	-0.158605	-0.050350	-0.333488	-0.234345	-0.708762	-0.359467	-0.302510	-0.076458	-0.476718	-0.607639	-0.367790	-0.501787	-0.248734	-0.424442	-0.666726	-0.191227	-0.422543	0.473294	-0.101410	-1.124383	-0.367435	-0.124776	-0.311366	0.241422	-0.113192	0.118805	0.167932	-0.255035	0.507307	0.292102	0.442987	0.518574	0.289118	0.279594	0.190425	0.277741	0.059259	0.123354	0.372557	0.273354	0.262821	0.229164	0.619165	0.048790	0.333395	0.337029
chr9	74774322	74784326	74779324	NaN	0.429357	0.137260	0.319286	0.272411	0.426490	-0.013812	0.264328	0.033713	0.278559	0.166566	0.446270	0.200208	0.316199	0.355008	-0.190326	0.223996	0.161126	0.158824	-0.042948	0.121507	0.293300	0.507718	0.137929	0.191499	-0.049319	0.211574	0.719279	0.278184	0.303554	-0.105833	0.488559	0.207086	0.110493	NaN	0.232237	0.203564	-0.013133	-0.122607	-0.007476	-0.091645	0.103122	-0.020731	-0.009570	0.323582	0.260723	0.074122	0.189803	0.386160	0.333571	0.254655	0.234648	0.226496	0.387436	0.591415	0.282221	0.371940	0.144810	0.106075	0.294411	-0.018324	0.479264	-0.073578	-0.056957	0.277675	0.692970	0.124138	0.291449	NaN	-0.072779	-0.047386	0.260804	0.068092	0.203233	-0.400187	-0.129695	0.025017	0.366815	0.384040	-0.035937	0.545985	0.311235	0.184150	0.318594	0.075563	0.186443	0.281619	0.204864	-0.495557	-0.043655	-0.546332	-0.428663	-0.195113	-0.399401	-0.253719	-0.339007	-0.341049	-0.171566	-0.183147	-0.483651	0.358702	-0.065557	-0.124106	-0.434288	-0.043386	-0.908743	-0.211257	-0.097857	-0.514129	-0.031872	-0.379919	0.198143	-0.395539	-0.374587	-0.105153	0.011470	-0.517065	-0.191015	-0.576565	-0.546636	-0.216431	0.155749	-0.200041	-0.008212	-0.007024	-0.263482	-0.209711	-0.268494	-0.499730	-0.555503	-0.407887	-0.363765	-0.492815	-0.429340	0.330931	-0.742606	-0.366645	-0.239321	-0.547386	0.416476	-0.008999	-0.186126	-0.564025	-0.448123	-0.551578	-0.319671	-0.203949	-0.272949	0.088810	-0.385542	-0.486096	-0.579271	-0.144504	-0.180200	-0.174166	NaN	-0.351342	-0.243848	-0.715419	-0.365428	-0.325772	-0.081150	-0.471461	-0.608661	-0.369370	-0.507041	-0.255874	-0.430087	-0.679265	-0.195293	-0.427408	0.470770	-0.100388	-1.120317	-0.379286	-0.129258	-0.318969	0.250357	-0.098025	0.133418	0.184270	-0.248176	0.511050	0.301105	0.449074	0.527438	0.297726	0.286194	0.195826	0.286335	0.073876	0.130940	0.381161	0.278240	0.271499	0.237192	0.626232	0.056372	0.342095	0.346666
chr9	74784327	74794326	7.478933e+07	NaN	0.430020	0.122172	0.315988	0.265582	0.421373	-0.017921	0.271911	0.030955	0.279098	0.164703	0.449659	0.205523	0.313791	0.351318	-0.195108	0.219297	0.153343	0.159382	-0.052542	0.115424	0.292242	0.510523	0.151072	0.184684	-0.053455	0.208874	0.715868	0.271719	0.298468	-0.114832	0.487490	0.208609	0.107227	NaN	0.230159	0.206861	-0.019489	-0.123831	-0.002181	-0.088577	0.105264	-0.031149	-0.009779	0.321985	0.257253	0.073111	0.190977	0.385188	0.333307	0.255137	0.227126	0.231694	0.381175	0.593255	0.275972	0.360503	0.140750	0.101489	0.298383	-0.016525	0.486690	-0.081315	-0.054829	0.277169	0.689911	0.116544	0.289849	NaN	-0.067919	-0.055081	0.256054	0.058452	0.210625	-0.399812	-0.127380	0.010770	0.366257	0.370215	-0.044778	0.532072	0.305995	0.183428	0.314555	0.072690	0.179744	0.280999	0.202884	-0.501709	-0.055719	-0.556208	-0.439018	-0.203588	-0.392410	-0.257261	-0.350313	-0.350005	-0.175332	-0.179159	-0.493976	0.363965	-0.071013	-0.139464	-0.447535	-0.049270	-0.925254	-0.213990	-0.105199	-0.531885	-0.036250	-0.382558	0.210518	-0.398388	-0.394564	-0.104292	0.004199	-0.522327	-0.196559	-0.581053	-0.557320	-0.224745	0.166613	-0.204953	-0.016699	-0.014945	-0.271564	-0.219924	-0.279522	-0.504755	-0.556622	-0.419520	-0.363460	-0.509459	-0.436858	0.316979	-0.749108	-0.383412	-0.247291	-0.547212	0.405772	-0.013748	-0.191596	-0.574399	-0.455024	-0.562846	-0.325276	-0.210025	-0.276519	0.085299	-0.384223	-0.494036	-0.583157	-0.157581	-0.189450	-0.190396	NaN	-0.369453	-0.253335	-0.721865	-0.371089	-0.348518	-0.086659	-0.465880	-0.609626	-0.371284	-0.512156	-0.262821	-0.435498	-0.691824	-0.199465	-0.432086	0.467737	-0.099430	-1.116051	-0.391141	-0.134452	-0.326640	0.259881	-0.081115	0.149172	0.201792	-0.240582	0.514633	0.310537	0.455610	0.536722	0.306849	0.292998	0.201553	0.295437	0.089842	0.138928	0.390225	0.283418	0.280741	0.246039	0.633152	0.064578	0.351297	0.356912
chr9	74794327	74804326	7.479933e+07	NaN	0.430272	0.107045	0.312170	0.258678	0.415647	-0.022091	0.278978	0.028389	0.279551	0.162683	0.452820	0.210639	0.311291	0.347367	-0.199928	0.214413	0.145702	0.159663	-0.061891	0.109264	0.291539	0.513113	0.164705	0.177707	-0.057670	0.206016	0.711998	0.265423	0.293344	-0.123587	0.486405	0.209956	0.103783	NaN	0.227678	0.210135	-0.025781	-0.124754	0.003199	-0.085290	0.107472	-0.041658	-0.010095	0.320332	0.253569	0.072151	0.192101	0.383556	0.332893	0.255839	0.219533	0.236468	0.374994	0.594335	0.269336	0.349100	0.136570	0.097363	0.302333	-0.014895	0.493721	-0.088879	-0.052434	0.276239	0.686477	0.109182	0.288316	NaN	-0.062770	-0.062781	0.251194	0.048752	0.217621	-0.399090	-0.124806	-0.003278	0.365256	0.356262	-0.053596	0.517457	0.300595	0.182593	0.310478	0.069771	0.172755	0.280284	0.200821	-0.508127	-0.067414	-0.565641	-0.448852	-0.211552	-0.386026	-0.260458	-0.361419	-0.358264	-0.179173	-0.175570	-0.504078	0.368872	-0.076434	-0.154140	-0.460201	-0.055038	-0.940912	-0.216655	-0.112452	-0.548796	-0.040700	-0.384982	0.221914	-0.401104	-0.413623	-0.103651	-0.003057	-0.527526	-0.202034	-0.585141	-0.567559	-0.232575	0.176545	-0.210282	-0.025376	-0.023283	-0.279548	-0.229900	-0.290291	-0.509590	-0.558090	-0.430561	-0.363520	-0.525471	-0.443700	0.303703	-0.755292	-0.399805	-0.254946	-0.546871	0.395380	-0.019110	-0.196949	-0.584383	-0.461793	-0.573337	-0.330784	-0.216023	-0.280141	0.082090	-0.382805	-0.501296	-0.586301	-0.170465	-0.198423	-0.206565	-0.056391	-0.387038	-0.262450	-0.727869	-0.376236	-0.369815	-0.092736	-0.460241	-0.610524	-0.373478	-0.516938	-0.269286	-0.440490	-0.703886	-0.203563	-0.436394	0.464313	-0.098607	-1.111816	-0.402489	-0.140120	-0.334086	0.269492	-0.063425	0.165229	0.219586	-0.232665	0.517908	0.319912	0.462251	0.545952	0.316012	0.299647	0.207299	0.304569	0.106285	0.146916	0.399281	0.288623	0.290062	0.255211	0.639608	0.072965	0.360524	0.367228
chr9	74804327	74814338	7.480933e+07	NaN	0.430094	0.091904	0.307840	0.251707	0.409289	-0.026319	0.285495	0.026004	0.279916	0.160487	0.455729	0.215539	0.308721	0.343100	-0.204816	0.209335	0.138204	0.159666	-0.070973	0.103065	0.291182	0.515439	0.178787	0.170559	-0.061939	0.202980	0.707627	0.259295	0.288222	-0.132123	0.485259	0.211119	0.100140	NaN	0.224768	0.213363	-0.032013	-0.125426	0.008655	-0.081800	0.109740	-0.052244	-0.010530	0.318612	0.249678	0.071241	0.193106	0.381285	0.332334	0.256739	0.211863	0.240832	0.368885	0.594611	0.262274	0.337734	0.132254	0.093711	0.306237	-0.013469	0.500328	-0.096269	-0.049782	0.274880	0.682653	0.102061	0.286835	NaN	-0.057374	-0.070487	0.246219	0.038998	0.224217	-0.398029	-0.122012	-0.017108	0.363776	0.342198	-0.062446	0.502134	0.295053	0.181653	0.306324	0.066795	0.165472	0.279465	0.198651	-0.515031	-0.079182	-0.574996	-0.458575	-0.219310	-0.379998	-0.263485	-0.372728	-0.366180	-0.183219	-0.172248	-0.514319	0.373602	-0.082023	-0.168709	-0.472740	-0.060873	-0.956314	-0.219310	-0.119882	-0.565515	-0.045379	-0.387333	0.232834	-0.403823	-0.432475	-0.103219	-0.010559	-0.532841	-0.207672	-0.589011	-0.577768	-0.240279	0.185942	-0.216182	-0.034561	-0.032306	-0.287730	-0.240016	-0.301224	-0.514423	-0.559917	-0.441446	-0.363927	-0.541443	-0.450188	0.290562	-0.761376	-0.416452	-0.262602	-0.546376	0.384888	-0.025229	-0.202400	-0.594336	-0.468715	-0.583496	-0.336409	-0.222136	-0.283956	0.079052	-0.381265	-0.508186	-0.588880	-0.183573	-0.207446	-0.223187	-0.059100	-0.404710	-0.271568	-0.733708	-0.381088	-0.390505	-0.099535	-0.454376	-0.611412	-0.376042	-0.521599	-0.275534	-0.445297	-0.715901	-0.207738	-0.440501	0.460383	-0.097908	-1.107501	-0.413731	-0.146407	-0.341612	0.281465	-0.040480	0.185508	0.241972	-0.222388	0.521493	0.331343	0.470584	0.557240	0.327361	0.307537	0.214390	0.315852	0.127264	0.156776	0.410432	0.295093	0.301665	0.266950	0.646867	0.083564	0.371928	0.380040
chr9	74814339	74824399	74819369	NaN	0.429455	0.076746	0.303002	0.244658	0.402260	-0.030609	0.291432	0.023791	0.280182	0.158085	0.458362	0.220216	0.306090	0.338450	-0.209815	0.204031	0.130823	0.159389	-0.079795	0.096854	0.291154	0.517446	0.193299	0.163217	-0.066241	0.199743	0.702692	0.253320	0.283126	-0.140475	0.484003	0.212072	0.096264	NaN	0.221389	0.216523	-0.038209	-0.125900	0.014178	-0.078122	0.112067	-0.062918	-0.011101	0.316804	0.245575	0.070372	0.193915	0.378386	0.331620	0.257795	0.204093	0.244808	0.362834	0.594020	0.254736	0.326392	0.127780	0.090521	0.310064	-0.012290	0.506496	-0.103499	-0.046875	0.273077	0.678403	0.095174	0.285383	NaN	-0.051776	-0.078214	0.241107	0.029170	0.230423	-0.396640	-0.119040	-0.030722	0.361784	0.328017	-0.071404	0.486055	0.289377	0.180603	0.302045	0.063741	0.157874	0.278531	0.196338	-0.522480	-0.091135	-0.584363	-0.468318	-0.226950	-0.374272	-0.266392	-0.384349	-0.373851	-0.187506	-0.169190	-0.524778	0.378173	-0.087843	-0.183329	-0.485233	-0.066801	-0.971597	-0.221950	-0.127573	-0.582193	-0.050335	-0.389669	0.243425	-0.406602	-0.451273	-0.103016	-0.018372	-0.538326	-0.213571	-0.592703	-0.588058	-0.247974	0.194862	-0.222701	-0.044373	-0.042114	-0.296203	-0.250384	-0.312439	-0.519305	-0.562104	-0.452278	-0.364698	-0.557530	-0.456414	0.277405	-0.767404	-0.433540	-0.270360	-0.545750	0.374167	-0.032163	-0.208018	-0.604348	-0.475880	-0.593443	-0.342209	-0.228404	-0.288010	0.076150	-0.379608	-0.514776	-0.590948	-0.196986	-0.216596	-0.240361	-0.062262	-0.422594	-0.280796	-0.739486	-0.385677	-0.410785	-0.107089	-0.448245	-0.612316	-0.379037	-0.526201	-0.281637	-0.449996	-0.727988	-0.212029	-0.444433	0.455892	-0.097349	-1.103112	-0.424951	-0.153336	-0.349322	0.294871	-0.013705	0.208556	0.267318	-0.210375	0.524915	0.343832	0.479986	0.569627	0.339990	0.315885	0.222244	0.328373	0.151348	0.167713	0.422763	0.302323	0.314649	0.280455	0.654062	0.095612	0.384592	0.394341
chr9	74824400	74834556	74829478	NaN	0.428303	0.061527	0.297657	0.237486	0.394502	-0.034983	0.296764	0.021737	0.280327	0.155437	0.460684	0.224658	0.303392	0.333335	-0.214977	0.198452	0.123512	0.158817	-0.088404	0.090637	0.291429	0.519063	0.208230	0.155637	-0.070572	0.196279	0.697123	0.247464	0.278068	-0.148701	0.482577	0.212792	0.092103	NaN	0.217482	0.219578	-0.044424	-0.126224	0.019760	-0.074268	0.114460	-0.073715	-0.011832	0.314863	0.241235	0.069527	0.194439	0.374847	0.330728	0.258956	0.196171	0.248408	0.356803	0.592481	0.246667	0.315033	0.123104	0.087774	0.313782	-0.011415	0.512210	-0.110608	-0.043704	0.270785	0.673661	0.088490	0.283925	NaN	-0.046025	-0.086000	0.235826	0.019222	0.236239	-0.394954	-0.115924	-0.044146	0.359235	0.313693	-0.080566	0.469120	0.283539	0.179428	0.297567	0.060562	0.149928	0.277468	0.193829	-0.530240	-0.102931	-0.593468	-0.477830	-0.234277	-0.369023	-0.269121	-0.395946	-0.381086	-0.191910	-0.166512	-0.535129	0.382433	-0.093721	-0.197597	-0.497292	-0.072621	-0.986319	-0.224479	-0.135313	-0.598345	-0.055436	-0.391951	0.253422	-0.409399	-0.469467	-0.103064	-0.026255	-0.543829	-0.219597	-0.596128	-0.598147	-0.255477	0.203026	-0.229633	-0.054550	-0.052432	-0.304742	-0.260715	-0.323613	-0.524101	-0.564570	-0.462754	-0.365822	-0.573278	-0.462237	0.264585	-0.773198	-0.450601	-0.278014	-0.545035	0.363498	-0.039703	-0.213656	-0.614134	-0.483093	-0.602912	-0.348018	-0.234632	-0.292198	0.073450	-0.377912	-0.520882	-0.592487	-0.210283	-0.225612	-0.257537	-0.065808	-0.440139	-0.289895	-0.745090	-0.389867	-0.430081	-0.115143	-0.442042	-0.613230	-0.382412	-0.530637	-0.287430	-0.454485	-0.739814	-0.216314	-0.448078	0.450964	-0.096973	-1.098823	-0.435812	-0.160672	-0.357024	0.303446	0.004347	0.223626	0.283820	-0.202224	0.526592	0.351499	0.486045	0.577334	0.348000	0.320743	0.227183	0.336277	0.167277	0.174635	0.430522	0.306950	0.322946	0.289351	0.657863	0.103475	0.392601	0.403452
chr9	74834557	74844591	74839574	NaN	0.426591	0.046394	0.291881	0.230231	0.386054	-0.039409	0.301418	0.019847	0.280323	0.152536	0.462635	0.228781	0.300652	0.327738	-0.220287	0.192629	0.116308	0.157929	-0.096749	0.084490	0.291967	0.520191	0.223375	0.147868	-0.074884	0.192613	0.690932	0.241764	0.273123	-0.156746	0.480931	0.213243	0.087654	NaN	0.213047	0.222442	NaN	-0.126438	0.025321	-0.070299	0.116881	-0.084530	-0.012738	0.312764	0.236692	0.068697	0.194589	0.370698	0.329638	0.260149	0.188143	0.251594	0.350824	0.589937	0.238122	0.303741	0.118239	0.085481	0.317309	-0.010914	0.517387	-0.117540	-0.040314	0.267987	0.668417	0.082054	0.282445	NaN	-0.040253	-0.093777	0.230403	0.009234	0.241579	-0.393038	-0.112746	-0.057244	0.356122	0.299363	-0.089898	0.451439	0.277577	0.178135	0.292860	0.057242	0.141714	0.276280	0.191098	-0.538688	-0.115186	-0.602769	-0.487636	-0.241697	-0.363990	-0.271839	-0.408110	-0.388304	-0.196664	-0.164102	-0.545884	0.386587	-0.099951	-0.212278	-0.509524	-0.078603	-1.001243	-0.227018	-0.143490	-0.614819	-0.060956	-0.394314	0.263381	-0.412402	-0.487998	-0.103378	-0.034592	-0.549646	-0.226088	-0.599488	-0.608565	-0.263205	0.210841	-0.237312	-0.065635	-0.063783	-0.313810	-0.271546	-0.335320	-0.529070	-0.567434	-0.473432	-0.367365	-0.589504	-0.467998	0.251404	-0.779064	-0.468550	-0.285975	-0.544207	0.352317	-0.048230	-0.219614	-0.624208	-0.490737	-0.612419	-0.354127	-0.241131	-0.296747	0.070781	-0.376119	-0.526830	-0.593623	-0.224124	-0.234964	-0.275551	-0.069934	-0.458227	-0.299364	-0.750862	-0.393892	-0.449424	-0.124078	-0.435475	-0.614220	-0.386366	-0.535168	-0.293220	-0.459034	-0.752009	-0.220819	-0.451637	0.445346	-0.096775	-1.094461	-0.446862	-0.168759	-0.365143	0.310915	0.020578	0.236943	0.298372	-0.194862	0.527769	0.357976	0.491333	0.583928	0.354939	0.324685	0.231443	0.343100	0.181447	0.180630	0.437213	0.310991	0.330169	0.297222	0.660730	0.110417	0.399525	0.411369
chr9	74844592	74854591	7.484959e+07	NaN	0.424300	0.031469	0.285758	0.222922	0.376968	-0.043854	0.305357	0.018112	0.280145	0.149385	0.464169	0.232509	0.297889	0.321663	-0.225732	0.186589	0.109235	0.156710	-0.104802	0.078478	0.292717	0.520757	0.238563	0.139942	-0.079140	0.188770	0.684159	0.236241	0.268354	-0.164567	0.479029	0.213405	0.082934	NaN	0.208097	0.225052	-0.056907	-0.126571	0.030786	-0.066275	0.119299	-0.095269	-0.013824	0.310487	0.231982	0.067873	0.194292	0.365981	0.328335	0.261308	0.180041	0.254350	0.344921	0.586380	0.229175	0.292570	0.113182	0.083622	0.320584	-0.010835	0.521994	-0.124251	-0.036753	0.264683	0.662669	0.075881	0.280917	NaN	-0.034572	-0.101491	0.224855	-0.000732	0.246401	-0.390961	-0.109572	-0.069925	0.352450	0.285133	-0.099379	0.433116	0.271520	0.176740	0.287884	0.053766	0.133312	0.274965	0.188129	-0.547557	-0.127515	-0.611944	-0.497459	-0.248991	-0.359360	-0.274469	-0.420442	-0.395302	-0.201630	-0.162085	-0.556688	0.390494	-0.106324	-0.226915	-0.521505	-0.084537	-1.015889	-0.229468	-0.151849	-0.631082	-0.066758	-0.396685	0.273001	-0.415561	-0.506267	-0.103961	-0.043100	-0.555599	-0.232868	-0.602698	-0.618994	-0.270921	0.218002	-0.245490	-0.077314	-0.075826	-0.323153	-0.282548	-0.347191	-0.534064	-0.570623	-0.483971	-0.369310	-0.605684	-0.473521	0.238258	-0.784814	-0.486861	-0.294006	-0.543286	0.340969	-0.057503	-0.225714	-0.634252	-0.498591	-0.621666	-0.360333	-0.247673	-0.301530	0.068193	-0.374318	-0.532417	-0.594333	-0.238050	-0.244358	-0.293802	-0.074544	-0.476272	-0.308921	-0.756656	-0.397625	-0.468183	-0.133613	-0.428772	-0.615273	-0.390808	-0.539672	-0.298817	-0.463530	-0.764202	-0.225409	-0.454999	0.439193	-0.096786	-1.090221	-0.457719	-0.177330	-0.373446	0.318473	0.037533	0.250630	0.313289	-0.187130	0.528657	0.364303	0.496679	0.590475	0.361921	0.328354	0.235718	0.349941	0.196098	0.186658	0.443913	0.315101	0.337474	0.305304	0.663165	0.117543	0.406476	0.419362
chr9	74854592	74864591	7.485959e+07	NaN	0.421395	0.016694	0.279305	0.215486	0.367196	-0.048338	0.308610	0.016500	0.279763	0.145952	0.465259	0.235813	0.295087	0.315062	-0.231356	0.180283	0.102227	0.155135	-0.112629	0.072594	0.293632	0.520714	0.253825	0.131778	-0.083357	0.184735	0.676762	0.230832	0.263744	-0.172222	0.476825	0.213271	0.077914	NaN	0.202590	0.227396	-0.063277	-0.126661	0.036148	-0.062214	0.121720	-0.105986	-0.015104	0.307994	0.227091	0.067027	0.193489	0.360684	0.326793	0.262384	0.171788	0.256702	0.339034	0.581771	0.219799	0.281440	0.107873	0.082138	0.323579	-0.011229	0.526062	-0.130777	-0.033030	0.260841	0.656359	0.069905	0.279298	NaN	-0.029009	-0.109193	0.219140	-0.010740	0.250739	-0.388762	-0.106417	-0.082271	0.348189	0.270931	-0.109110	0.414044	0.265318	0.175246	0.282549	0.050086	0.124699	0.273496	0.184875	-0.556771	-0.139853	-0.620937	-0.507261	-0.256154	-0.355163	-0.277016	-0.432837	-0.402086	-0.206786	-0.160496	-0.567467	0.394143	-0.112786	-0.241435	-0.533148	-0.090375	-1.030191	-0.231807	-0.160340	-0.647053	-0.072833	-0.399051	0.282258	-0.418879	-0.524194	-0.104795	-0.051702	-0.561649	-0.239901	-0.605762	-0.629388	-0.278604	0.224464	-0.254089	-0.089522	-0.088472	-0.332740	-0.293671	-0.359154	-0.539066	-0.574121	-0.494327	-0.371652	-0.621721	-0.478786	0.225200	-0.790423	-0.505456	-0.302082	-0.542279	0.329520	-0.067448	-0.231925	-0.644215	-0.506616	-0.630618	-0.366580	-0.254200	-0.306535	0.065654	-0.372554	-0.537635	-0.594650	-0.251971	-0.253749	-0.312169	-0.079612	-0.494171	-0.318518	-0.762482	-0.401084	-0.486276	-0.143652	-0.422001	-0.616401	-0.395709	-0.544147	-0.304203	-0.467980	-0.776345	-0.230052	-0.458158	0.432555	-0.097022	-1.086168	-0.468302	-0.186295	-0.381902	0.326220	0.055513	0.264919	0.328802	-0.178880	0.529219	0.370515	0.502135	0.597044	0.369031	0.331732	0.240068	0.356879	0.211465	0.192783	0.450700	0.319350	0.344955	0.313706	0.665133	0.124968	0.413537	0.427537
chr9	74864592	74874593	7.486959e+07	NaN	0.417852	0.002068	0.272559	0.207878	0.356725	-0.052849	0.311194	0.014987	0.279149	0.142220	0.465863	0.238658	0.292227	0.307925	-0.237175	0.173673	0.095254	0.153169	-0.120257	0.066862	0.294659	0.520006	0.269123	0.123322	-0.087528	0.180500	0.668721	0.225498	0.259280	-0.179746	0.474285	0.212834	0.072591	NaN	0.196495	0.229456	-0.069835	-0.126746	0.041375	-0.058153	0.124143	-0.116685	-0.016586	0.305254	0.222034	0.066133	0.192124	0.354805	0.324980	0.263324	0.163335	0.258653	0.333123	0.576083	0.209997	0.270331	0.102275	0.080982	0.326253	-0.012161	0.529598	-0.137130	-0.029168	0.256435	0.649443	0.064080	0.277552	NaN	-0.023602	-0.116905	0.213236	-0.020809	0.254609	-0.386491	-0.103313	-0.094325	0.343326	0.256739	-0.119154	0.394182	0.258941	0.173661	0.276782	0.046172	0.115884	0.271842	0.181295	-0.566427	-0.152360	-0.629866	-0.517173	-0.263307	-0.351362	-0.279534	-0.445419	-0.408780	-0.212203	-0.159341	-0.578352	0.397573	-0.119401	-0.256024	-0.544600	-0.096190	-1.044344	-0.234056	-0.169081	-0.662946	-0.079273	-0.401425	0.291290	-0.422413	-0.542020	-0.105882	-0.060481	-0.567860	-0.247275	-0.608743	-0.639886	-0.286360	0.230307	-0.263179	-0.102419	-0.101847	-0.342706	-0.305069	-0.371345	-0.544151	-0.577986	-0.504645	-0.374437	-0.637809	-0.483880	0.212040	-0.795965	-0.524582	-0.310320	-0.541185	0.317828	-0.078167	-0.238329	-0.654227	-0.514940	-0.639402	-0.372929	-0.260776	-0.311856	0.063083	-0.370844	-0.542571	-0.594616	-0.266047	-0.263262	-0.330858	-0.085204	-0.512144	-0.328284	-0.768458	-0.404357	-0.503956	-0.154286	-0.415118	-0.617645	-0.401127	-0.548670	-0.309467	-0.472460	-0.788613	-0.234811	-0.461166	0.425364	-0.097493	-1.082300	-0.478718	-0.195726	-0.390637	0.333590	0.073210	0.278788	0.343786	-0.170703	0.529407	0.376135	0.507288	0.603151	0.375747	0.334548	0.244182	0.363405	0.226425	0.198546	0.457078	0.323427	0.352063	0.321802	0.666483	0.132158	0.420188	0.435301
chr9	74874594	74884593	7.487959e+07	NaN	0.413652	-0.012384	0.265561	0.200071	0.345572	-0.057370	0.313121	0.013550	0.278270	0.138176	0.465939	0.241009	0.289294	0.300267	-0.243198	0.166726	0.088311	0.150770	-0.127707	0.061316	0.295741	0.518581	0.284383	0.114523	-0.091630	0.176059	0.660027	0.220205	0.254955	-0.187163	0.471373	0.212088	0.066966	NaN	0.189793	0.231197	-0.076638	-0.126871	0.046427	-0.054137	0.126555	-0.127357	-0.018277	0.302249	0.216835	0.065151	0.190154	0.348353	0.322860	0.264079	0.154653	0.260199	0.327158	0.569302	0.199783	0.259246	0.096367	0.080102	0.328562	-0.013696	0.532600	-0.143316	-0.025199	0.251443	0.641897	0.058358	0.275645	NaN	-0.018391	-0.124640	0.207133	-0.030940	0.258033	-0.384206	-0.100300	-0.106113	0.337860	0.242565	-0.129544	0.373537	0.252360	0.171977	0.270528	0.042005	0.106887	0.269966	0.177357	-0.576369	-0.164865	-0.638618	-0.527064	-0.270376	-0.348035	-0.282019	-0.457987	-0.415337	-0.217816	-0.158660	-0.589184	0.400710	-0.126068	-0.270481	-0.555706	-0.101909	-1.058153	-0.236168	-0.177962	-0.678556	-0.086003	-0.403755	0.299975	-0.426122	-0.559502	-0.107201	-0.069296	-0.574124	-0.254886	-0.611623	-0.650337	-0.294082	0.235434	-0.272611	-0.115841	-0.115729	-0.352927	-0.316583	-0.383587	-0.549267	-0.582183	-0.514801	-0.377640	-0.653718	-0.488760	0.198926	-0.801365	-0.543984	-0.318613	-0.540040	0.306056	-0.089515	-0.244850	-0.664148	-0.523477	-0.647912	-0.379285	-0.267303	-0.317450	0.060474	-0.369257	-0.547181	-0.594273	-0.280077	-0.272784	-0.349595	-0.091261	-0.529922	-0.338083	-0.774541	-0.407445	-0.520999	-0.165363	-0.408251	-0.619005	-0.407006	-0.553193	-0.314542	-0.476932	-0.800855	-0.239639	-0.463987	0.417728	-0.098201	-1.078724	-0.488799	-0.205467	-0.399552	0.339023	0.086667	0.289213	0.354987	-0.164447	0.529308	0.380074	0.511045	0.607553	0.380665	0.336350	0.247201	0.368167	0.237682	0.202744	0.461724	0.326457	0.357298	0.327835	0.667121	0.137551	0.425046	0.441018
chr9	74884594	74894593	7.488959e+07	NaN	0.408782	-0.026630	0.258347	0.192033	0.333754	-0.061891	0.314401	0.012148	0.277096	0.133806	0.465447	0.242830	0.286267	0.292093	-0.249431	0.159401	0.081391	0.147892	-0.134996	0.055978	0.296814	0.516389	0.299519	0.105341	-0.095640	0.171401	0.650662	0.214907	0.250749	-0.194498	0.468047	0.211024	0.061037	NaN	0.182470	0.232573	-0.083725	-0.127088	0.051264	-0.050215	0.128946	-0.138001	-0.020196	0.298953	0.211508	0.064035	0.187543	0.341342	0.320408	0.264603	0.145723	0.261328	0.321103	0.561412	0.189168	0.248188	0.090128	0.079435	0.330464	-0.015893	0.535070	-0.149356	-0.021163	0.245849	0.633704	0.052677	0.273525	NaN	-0.013404	-0.132407	0.200817	-0.041140	0.261029	-0.381959	-0.097416	-0.117669	0.331801	0.228406	-0.140315	0.352135	0.245541	0.170167	0.263741	0.037571	0.097706	0.267823	0.173026	-0.586684	-0.177515	-0.647302	-0.537059	-0.277471	-0.345155	-0.284537	-0.470670	-0.421893	-0.223688	-0.158466	-0.600071	0.403559	-0.132853	-0.284972	-0.566619	-0.107609	-1.071786	-0.238153	-0.187097	-0.694079	-0.093106	-0.406060	0.308421	-0.430051	-0.576854	-0.108762	-0.078235	-0.580494	-0.262820	-0.614478	-0.660852	-0.301852	0.239894	-0.282467	-0.129959	-0.130225	-0.363519	-0.328327	-0.396023	-0.554488	-0.586765	-0.524935	-0.381290	-0.669626	-0.493510	0.185675	-0.806687	-0.563882	-0.327069	-0.538860	0.294068	-0.101628	-0.251574	-0.674094	-0.532358	-0.656265	-0.385717	-0.273856	-0.323413	0.057764	-0.367818	-0.551563	-0.593656	-0.294216	-0.282440	-0.368580	-0.097873	-0.547694	-0.348010	-0.780837	-0.410446	-0.537626	-0.177004	-0.401348	-0.620514	-0.413435	-0.557782	-0.319515	-0.481461	-0.813222	-0.244615	-0.466665	0.409586	-0.099165	-1.075448	-0.498636	-0.215613	-0.408763	0.345897	0.104249	0.302695	0.369363	-0.156228	0.528871	0.384778	0.515719	0.612989	0.386843	0.338268	0.251003	0.374130	0.252222	0.207977	0.467530	0.330322	0.363911	0.335545	0.667456	0.144506	0.431127	0.448246
chr9	74894594	74904616	74899605	NaN	0.403227	-0.040663	0.250939	0.183711	0.321265	-0.066434	0.315049	0.010728	0.275597	0.129098	0.464349	0.244099	0.283115	0.283385	-0.255885	0.151655	0.074465	0.144497	-0.142150	0.050851	0.297806	0.513385	0.314463	0.095728	-0.099556	0.166504	0.640587	0.209552	0.246627	-0.201778	0.464251	0.209634	0.054795	NaN	0.174499	0.233542	-0.091131	-0.127446	0.055857	-0.046441	0.131312	-0.148628	-0.022373	0.295341	0.206053	0.062716	0.184265	0.333786	0.317605	0.264846	0.136514	0.262027	0.314917	0.552390	0.178140	0.237130	0.083525	0.078916	0.331926	-0.018805	0.537019	-0.155282	-0.017081	0.239630	0.624832	0.046959	0.271131	NaN	-0.008655	-0.140225	0.194262	-0.051437	0.263602	-0.379824	-0.094686	-0.129035	0.325156	0.214239	-0.151510	0.329977	0.238447	0.168189	0.256367	0.032847	0.088314	0.265352	0.168261	-0.597320	-0.190282	-0.655891	-0.547128	-0.284604	-0.342746	-0.287114	-0.483424	-0.428485	-0.229813	-0.158792	-0.610958	0.406062	-0.139741	-0.299454	-0.577333	-0.113303	-1.085190	-0.239990	-0.196477	-0.709468	-0.100576	-0.408333	0.316607	-0.434190	-0.594033	-0.110559	-0.087275	-0.586943	-0.271063	-0.617349	-0.671388	-0.309642	0.243644	-0.292705	-0.144766	-0.145255	-0.374435	-0.340237	-0.408619	-0.559816	-0.591733	-0.535031	-0.385373	-0.685484	-0.498139	0.172290	-0.811914	-0.584225	-0.335674	-0.537674	0.281903	-0.114504	-0.258491	-0.684034	-0.541595	-0.664454	-0.392211	-0.280427	-0.329764	0.054938	-0.366585	-0.555740	-0.592794	-0.308423	-0.292209	-0.387741	-0.105060	-0.565391	-0.358018	-0.787361	-0.413418	-0.553806	-0.189165	-0.394455	-0.622190	-0.420434	-0.562434	-0.324396	-0.486039	-0.825676	-0.249756	-0.469195	0.400983	-0.100405	-1.072531	-0.508168	-0.226135	-0.418260	0.352413	0.121839	0.315969	0.383320	-0.147940	0.527953	0.388766	0.519980	0.617912	0.392620	0.339506	0.254567	0.379681	0.266484	0.212791	0.472907	0.334016	0.370158	0.342977	0.666994	0.151332	0.436781	0.455091
chr9	74904617	74914634	7.490963e+07	NaN	0.396978	-0.054451	0.243367	0.175067	0.308118	-0.071035	0.315071	0.009231	0.273741	0.124052	0.462605	0.244798	0.279805	0.274140	-0.262556	0.143464	0.067514	0.140557	-0.149175	0.045939	0.298637	0.509527	0.329126	0.085651	-0.103366	0.161366	0.629785	0.204099	0.242561	-0.209016	0.459944	0.207905	0.048251	NaN	0.165873	0.234073	-0.098872	-0.127992	0.060161	-0.042878	0.133631	-0.159238	-0.024834	0.291396	0.200476	0.061124	0.180308	0.325716	0.314437	0.264772	0.127011	0.262292	0.308579	0.542228	0.166696	0.226048	0.076525	0.078477	0.332901	-0.022461	0.538463	-0.161106	-0.012980	0.232768	0.615269	0.041137	0.268408	NaN	-0.004167	-0.148094	0.187446	-0.061836	0.265747	-0.377873	-0.092120	-0.140234	0.317946	0.200056	-0.163160	0.307101	0.231046	0.166007	0.248363	0.027825	0.078695	0.262496	0.163037	-0.608277	-0.203202	-0.664405	-0.557302	-0.291818	-0.340808	-0.289782	-0.496262	-0.435173	-0.236219	-0.159660	-0.621834	0.408185	-0.146753	-0.313957	-0.587901	-0.119037	-1.098381	-0.241677	-0.206119	-0.724755	-0.108439	-0.410581	0.324552	-0.438558	-0.611072	-0.112596	-0.096443	-0.593471	-0.279650	-0.620280	-0.681948	-0.317467	0.246673	-0.303330	-0.160322	-0.160786	-0.385675	-0.352292	-0.421396	-0.565276	-0.597104	-0.545113	-0.389900	-0.701320	-0.502684	0.158718	-0.817059	-0.605066	-0.344459	-0.536508	0.269546	-0.128187	-0.265623	-0.693983	-0.551239	-0.672518	-0.398769	-0.287047	-0.336553	0.051969	-0.365621	-0.559752	-0.591707	-0.322723	-0.302101	-0.407093	-0.112877	-0.583028	-0.368121	-0.794145	-0.416428	-0.569591	-0.201852	-0.387595	-0.624060	-0.428038	-0.567160	-0.329227	-0.490685	-0.838234	-0.255105	-0.471582	0.391936	-0.101946	-1.070019	-0.517386	-0.237054	-0.428080	0.358838	0.139322	0.329133	0.397131	-0.139693	0.526972	0.392627	0.524156	0.622731	0.398304	0.340638	0.258076	0.385138	0.280619	0.217514	0.478190	0.337662	0.376314	0.350322	0.666421	0.158097	0.442338	0.461839
chr9	74914635	74924634	7.491963e+07	NaN	0.390049	-0.067934	0.235665	0.166093	0.294350	-0.075715	0.314461	0.007614	0.271505	0.118669	0.460181	0.244905	0.276315	0.264372	-0.269418	0.134808	0.060522	0.136066	-0.156072	0.041234	0.299222	0.504777	0.343405	0.075103	-0.107047	0.155997	0.618278	0.198514	0.238525	-0.216215	0.455106	0.205820	0.041416	NaN	0.156617	0.234137	-0.106926	-0.128763	0.064122	-0.039597	0.135876	-0.169815	-0.027598	0.287113	0.194786	0.059179	0.175673	0.317180	0.310890	0.264347	0.117219	0.262118	0.302083	0.530943	0.154861	0.214944	0.069110	0.078055	0.333338	-0.026862	0.539411	-0.166838	-0.008895	0.225264	0.605031	0.035158	0.265313	NaN	0.000031	-0.155991	0.180358	-0.072322	0.267468	-0.376175	-0.089720	-0.151271	0.310203	0.185874	-0.175267	0.283597	0.223312	0.163589	0.239714	0.022515	0.068855	0.259201	0.157344	-0.619434	-0.216155	-0.672764	-0.567491	-0.299073	-0.339365	-0.292532	-0.509067	-0.441918	-0.242865	-0.161076	-0.632566	0.409882	-0.153834	-0.328341	-0.598258	-0.124789	-1.111220	-0.243204	-0.215921	-0.739793	-0.116620	-0.412795	0.332187	-0.443122	-0.627805	-0.114862	-0.105665	-0.599980	-0.288519	-0.623281	-0.692418	-0.325255	0.248944	-0.314217	-0.176493	-0.176606	-0.397108	-0.364334	-0.434219	-0.570826	-0.602836	-0.555079	-0.394835	-0.716989	-0.507123	0.145074	-0.822080	-0.626218	-0.353353	-0.535402	0.257116	-0.142560	-0.272914	-0.703835	-0.561221	-0.680406	-0.405311	-0.293675	-0.343746	0.048863	-0.364993	-0.563582	-0.590424	-0.336974	-0.312018	-0.426436	-0.121273	-0.600424	-0.378215	-0.801130	-0.419510	-0.584859	-0.214928	-0.380867	-0.626123	-0.436187	-0.571905	-0.333984	-0.495364	-0.850764	-0.260626	-0.473805	0.382572	-0.103795	-1.067982	-0.526180	-0.248260	-0.438144	0.365533	0.158551	0.343378	0.411885	-0.130568	0.525422	0.396138	0.528304	0.627506	0.404138	0.341229	0.261690	0.390721	0.295863	0.222265	0.483559	0.341465	0.382707	0.358104	0.664981	0.165412	0.448005	0.468873
chr9	74924635	74934634	7.492963e+07	NaN	0.382454	-0.081095	0.227841	0.156773	0.279967	-0.080503	0.313210	0.005834	0.268863	0.112934	0.457049	0.244410	0.272616	0.254079	-0.276464	0.125650	0.053463	0.131017	-0.162860	0.036711	0.299484	0.499105	0.357235	0.064069	-0.110583	0.150409	0.606067	0.192768	0.234490	-0.223393	0.449724	0.203356	0.034298	NaN	0.146741	0.233722	-0.115291	-0.129787	0.067694	-0.036659	0.138020	-0.180365	-0.030691	0.282483	0.188984	0.056808	0.170355	0.308196	0.306948	0.263542	0.107138	0.261513	0.295400	0.518541	0.142633	0.203804	0.061254	0.077590	0.333190	-0.032012	0.539860	-0.172505	-0.004844	0.217112	0.594122	0.028974	0.261803	NaN	0.003907	-0.163912	0.172978	-0.082898	0.268778	-0.374786	-0.087493	-0.162172	0.301947	0.171676	-0.187836	0.259518	0.215202	0.160909	0.230395	0.016926	0.058801	0.255405	0.151170	-0.630796	-0.229170	-0.680974	-0.577723	-0.306408	-0.338418	-0.295384	-0.521888	-0.448753	-0.249776	-0.163039	-0.643157	0.411144	-0.161010	-0.342640	-0.608464	-0.130593	-1.123733	-0.244588	-0.225878	-0.754623	-0.125127	-0.415005	0.339532	-0.447901	-0.644268	-0.117372	-0.114965	-0.606445	-0.297701	-0.626388	-0.702812	-0.333017	0.250466	-0.325354	-0.193306	-0.192675	-0.408730	-0.376354	-0.447091	-0.576488	-0.608943	-0.564953	-0.400184	-0.732523	-0.511490	0.131318	-0.826994	-0.647726	-0.362375	-0.534379	0.244598	-0.157656	-0.280382	-0.713600	-0.571574	-0.688159	-0.411828	-0.300348	-0.351383	0.045588	-0.364729	-0.567249	-0.588971	-0.351203	-0.321969	-0.445801	-0.130282	-0.617620	-0.388305	-0.808307	-0.422727	-0.599667	-0.228410	-0.374303	-0.628411	-0.444884	-0.576663	-0.338683	-0.500082	-0.863283	-0.266347	-0.475878	0.372919	-0.105976	-1.066445	-0.534562	-0.259771	-0.448476	0.371959	0.178029	0.357567	0.426412	-0.121273	0.523408	0.398962	0.532078	0.631844	0.409639	0.341208	0.265123	0.395969	0.311015	0.226620	0.488572	0.345112	0.388816	0.365688	0.662742	0.172708	0.453315	0.475630
chr9	74934635	74944672	7.493965e+07	NaN	0.374183	-0.093947	0.219874	0.147078	0.264934	-0.085436	0.311307	0.003853	0.265782	0.106816	0.453188	0.243299	0.268671	0.243218	-0.283717	0.115933	0.046278	0.125395	-0.169575	0.032324	0.299347	0.492469	0.370590	0.052512	-0.113962	0.144599	0.593129	0.186831	0.230425	-0.230593	0.443773	0.200485	0.026897	NaN	0.136222	0.232819	-0.123997	-0.131083	0.070834	-0.034122	0.140046	-0.190926	-0.034141	0.277480	0.183052	0.053949	0.164335	0.298755	0.302579	0.262324	0.096741	0.260487	0.288488	0.504996	0.129973	0.192584	0.052913	0.077027	0.332409	-0.037946	0.539808	-0.178150	-0.000831	0.208289	0.582524	0.022526	0.257815	NaN	0.007440	-0.171870	0.165273	-0.093599	0.269693	-0.373752	-0.085454	-0.172994	0.293167	0.157410	-0.200894	0.234865	0.206652	0.157926	0.220368	0.011047	0.048521	0.251047	0.144477	-0.642414	-0.242312	-0.689071	-0.588050	-0.313890	-0.337977	-0.298359	-0.534809	-0.455737	-0.257001	-0.165569	-0.653634	0.411956	-0.168344	-0.356939	-0.618608	-0.136500	-1.135984	-0.245848	-0.236011	-0.769339	-0.133987	-0.417257	0.346615	-0.452946	-0.660544	-0.120161	-0.124399	-0.612875	-0.307255	-0.629655	-0.713179	-0.340780	0.251255	-0.336767	-0.210836	-0.208998	-0.420593	-0.388398	-0.460043	-0.582303	-0.615461	-0.574787	-0.405985	-0.748012	-0.515824	0.117362	-0.831839	-0.669693	-0.371581	-0.533463	0.231947	-0.173564	-0.288071	-0.723318	-0.582370	-0.695835	-0.418333	-0.307118	-0.359539	0.042096	-0.364854	-0.570775	-0.587370	-0.365495	-0.331989	-0.465271	-0.139972	-0.634711	-0.398417	-0.815680	-0.426149	-0.614098	-0.242352	-0.367919	-0.630977	-0.454167	-0.581448	-0.343360	-0.504854	-0.875851	-0.272310	-0.477821	0.362964	-0.108531	-1.065435	-0.542583	-0.271641	-0.459132	0.375619	0.189671	0.365916	0.434886	-0.115692	0.521987	0.400265	0.534119	0.634188	0.412719	0.340888	0.267070	0.398901	0.319931	0.228983	0.491356	0.347190	0.392284	0.370063	0.661011	0.177016	0.456272	0.479489
chr9	74944673	74954672	7.494967e+07	NaN	0.365257	-0.106438	0.211783	0.137032	0.249291	-0.090528	0.308744	0.001658	0.262250	0.100314	0.448610	0.241568	0.264458	0.231777	-0.291160	0.105647	0.038943	0.119217	-0.176227	0.028043	0.298728	0.484865	0.383380	0.040451	-0.117163	0.138599	0.579494	0.180697	0.226311	-0.237828	0.437248	0.197197	0.019260	NaN	0.125085	0.231426	-0.133048	-0.132669	0.073484	-0.032057	0.141942	-0.201496	-0.037956	0.272106	0.176994	0.050556	0.157619	0.288885	0.297772	0.260672	0.086053	0.259051	0.281345	0.490352	0.116904	0.181290	0.044080	0.076322	0.330950	-0.044656	0.539256	-0.183795	0.003114	0.198817	0.570276	0.015783	0.253312	NaN	0.010597	-0.179853	0.157256	-0.104402	0.270232	-0.373120	-0.083637	-0.183747	0.283877	0.143085	-0.214395	0.209748	0.197651	0.154615	0.209645	0.004891	0.038049	0.246104	0.137257	-0.654185	-0.255465	-0.696984	-0.598375	-0.321463	-0.338049	-0.301442	-0.547732	-0.462834	-0.264499	-0.168653	-0.663880	0.412288	-0.175798	-0.371122	-0.628630	-0.142481	-1.147859	-0.246984	-0.246203	-0.783823	-0.143104	-0.419570	0.353373	-0.458236	-0.676492	-0.123229	-0.133893	-0.619202	-0.317105	-0.633077	-0.723426	-0.348464	0.251322	-0.348335	-0.228919	-0.225354	-0.432586	-0.400363	-0.472915	-0.588230	-0.622329	-0.584493	-0.412202	-0.763329	-0.520108	0.103302	-0.836571	-0.691912	-0.380902	-0.532690	0.219291	-0.190153	-0.295915	-0.732910	-0.593542	-0.703380	-0.424748	-0.313929	-0.368168	0.038377	-0.365372	-0.574128	-0.585670	-0.379737	-0.341968	-0.484652	-0.150281	-0.651564	-0.408431	-0.823153	-0.429787	-0.628035	-0.256603	-0.361816	-0.633830	-0.463936	-0.586202	-0.347995	-0.509631	-0.888353	-0.278466	-0.479631	0.352831	-0.111470	-1.064990	-0.550190	-0.283751	-0.470018	0.380042	0.204495	0.376369	0.445396	-0.108525	0.519890	0.401388	0.536438	0.636836	0.416360	0.340074	0.269422	0.402360	0.331106	0.231641	0.494613	0.349698	0.396455	0.375404	0.658280	0.182442	0.459743	0.484167
chr9	74954673	74964672	7.495967e+07	NaN	0.355702	-0.118516	0.203591	0.126665	0.233093	-0.095787	0.305522	-0.000770	0.258259	0.093433	0.443336	0.239215	0.259952	0.219757	-0.298759	0.094787	0.031435	0.112506	-0.182819	0.023829	0.297570	0.476292	0.395513	0.027911	-0.120169	0.132438	0.565200	0.174359	0.222126	-0.245125	0.430155	0.193480	0.011441	NaN	0.113355	0.229549	-0.142447	-0.134560	0.075595	-0.030524	0.143696	-0.212072	-0.042141	0.266365	0.170801	0.046587	0.150221	0.278619	0.292523	0.258574	0.075099	0.257215	0.273974	0.474680	0.103452	0.169923	0.034758	0.075435	0.328766	-0.052115	0.538202	-0.189455	0.006959	0.188720	0.557416	0.008719	0.248282	NaN	0.013360	-0.187853	0.148942	-0.115278	0.270408	-0.372934	-0.082069	-0.194448	0.274098	0.128707	-0.228277	0.184276	0.188201	0.150969	0.198254	-0.001526	0.027419	0.240572	0.129505	-0.666147	-0.268699	-0.704758	-0.608747	-0.329159	-0.338632	-0.304664	-0.560751	-0.470108	-0.272325	-0.172321	-0.673923	0.412125	-0.183429	-0.385256	-0.638598	-0.148595	-1.159426	-0.248009	-0.256468	-0.798161	-0.152504	-0.422000	0.359821	-0.463820	-0.692194	-0.126611	-0.143500	-0.625450	-0.327312	-0.636691	-0.733605	-0.356105	0.250690	-0.360091	-0.247631	-0.241741	-0.444761	-0.412320	-0.485730	-0.594308	-0.629570	-0.594126	-0.418881	-0.778559	-0.524381	0.089051	-0.841220	-0.714477	-0.390398	-0.532090	0.206585	-0.207502	-0.303951	-0.742432	-0.605164	-0.710849	-0.431086	-0.320813	-0.377332	0.034376	-0.366288	-0.577332	-0.583903	-0.394021	-0.351933	-0.504020	-0.161268	-0.668286	-0.418385	-0.830733	-0.433701	-0.641563	-0.271188	-0.356001	-0.637009	-0.474226	-0.590941	-0.352648	-0.514428	-0.900846	-0.284849	-0.481337	0.342499	-0.114831	-1.065128	-0.557446	-0.296143	-0.481186	0.384941	0.221321	0.388145	0.457186	-0.100359	0.517365	0.402392	0.538931	0.639672	0.420351	0.338947	0.272030	0.406149	0.343702	0.234485	0.498166	0.352475	0.401065	0.381351	0.654919	0.188571	0.463535	0.489360
chr9	74964673	74974723	74969698	NaN	0.345479	-0.130204	0.195261	0.115943	0.216301	-0.101251	0.301612	-0.003470	0.253785	0.086144	0.437354	0.236213	0.255098	0.207092	-0.306532	0.083287	0.023683	0.105251	-0.189401	0.019631	0.295819	0.466708	0.406982	0.014835	-0.122991	0.126106	0.550200	0.167774	0.217827	-0.252558	0.422468	0.189303	0.003435	NaN	0.100978	0.227181	-0.152255	-0.136781	0.077129	-0.029579	0.145305	-0.222709	-0.046723	0.260227	0.164414	0.041972	0.142112	0.267924	0.286795	0.256001	0.063838	0.254978	0.266331	0.457967	0.089554	0.158426	0.024903	0.074341	0.325794	-0.060346	0.536640	-0.195178	0.010693	0.177949	0.543905	0.001272	0.242696	NaN	0.015728	-0.195921	0.140295	-0.126277	0.270227	-0.373242	-0.080775	-0.205184	0.263784	0.114194	-0.242572	0.158390	0.178257	0.146971	0.186159	-0.008235	0.016604	0.234414	0.121168	-0.678306	-0.282046	-0.712418	-0.619190	-0.336988	-0.339725	-0.308052	-0.573938	-0.477601	-0.280507	-0.176615	-0.683753	0.411453	-0.191278	-0.399373	-0.648553	-0.154906	-1.170712	-0.248934	-0.266800	-0.812394	-0.162202	-0.424589	0.365957	-0.469746	-0.707670	-0.130343	-0.153241	-0.631627	-0.337912	-0.640519	-0.743754	-0.363720	0.249354	-0.372026	-0.267009	-0.258127	-0.457140	-0.424317	-0.498490	-0.600562	-0.637195	-0.603716	-0.426060	-0.793733	-0.528666	0.074571	-0.845804	-0.737426	-0.400112	-0.531687	0.193810	-0.225654	-0.312203	-0.751909	-0.617283	-0.718281	-0.437351	-0.327780	-0.387067	0.030035	-0.367611	-0.580393	-0.582103	-0.408409	-0.361884	-0.523403	-0.172964	-0.684940	-0.428292	-0.838411	-0.437941	-0.654712	-0.286108	-0.350493	-0.640558	-0.485060	-0.595670	-0.357362	-0.519250	-0.913362	-0.291474	-0.482979	0.331974	-0.118649	-1.065875	-0.564372	-0.308843	-0.492657	0.389444	0.237640	0.399377	0.468321	-0.092351	0.514627	0.402781	0.541074	0.642063	0.423924	0.337433	0.274455	0.409533	0.355743	0.236851	0.501306	0.355015	0.405280	0.386864	0.651104	0.194465	0.466903	0.494152
chr9	74974724	74984774	74979749	NaN	0.334606	-0.141462	0.186782	0.104880	0.198946	-0.106932	0.296999	-0.006473	0.248833	0.078455	0.430688	0.232539	0.249864	0.193780	-0.314471	0.071133	0.015655	0.097475	-0.195999	0.015414	0.293426	0.456122	0.417723	0.001215	-0.125637	0.119618	0.534504	0.160917	0.213388	-0.260164	0.414190	0.184633	-0.004739	NaN	0.087944	0.224320	-0.162486	-0.139353	0.078035	-0.029283	0.146748	-0.233410	-0.051704	0.253687	0.157794	0.036676	0.133297	0.256817	0.280584	0.252930	0.052279	0.252339	0.258399	0.440266	0.075212	0.146803	0.014525	0.073033	0.321983	-0.069340	0.534567	-0.200985	0.014288	0.166483	0.529765	-0.006591	0.236551	NaN	0.017681	-0.204072	0.131314	-0.137403	0.269699	-0.374074	-0.079793	-0.215980	0.252934	0.099532	-0.257264	0.132152	0.167827	0.142619	0.173380	-0.015235	0.005621	0.227625	0.112229	-0.690609	-0.295470	-0.719958	-0.629677	-0.344916	-0.341327	-0.311613	-0.587300	-0.485306	-0.289010	-0.181560	-0.693307	0.410264	-0.199332	-0.413443	-0.658491	-0.161449	-1.181687	-0.249775	-0.277151	-0.826494	-0.172165	-0.427344	0.371747	-0.476026	-0.722861	-0.134441	-0.163079	-0.637720	-0.348883	-0.644558	-0.753867	-0.371291	0.247315	-0.384065	-0.286984	-0.274411	-0.469684	-0.436328	-0.511148	-0.606984	-0.645170	-0.613254	-0.433724	-0.808806	-0.532960	0.059915	-0.850321	-0.760681	-0.410037	-0.531497	0.181001	-0.244556	-0.320653	-0.761326	-0.629888	-0.725673	-0.443516	-0.334799	-0.397354	0.025318	-0.369331	-0.583304	-0.580300	-0.422888	-0.371779	-0.542729	-0.185336	-0.701516	-0.438106	-0.846143	-0.442531	-0.667442	-0.301307	-0.345342	-0.644504	-0.496393	-0.600377	-0.362143	-0.524077	-0.925878	-0.298327	-0.484599	0.321297	-0.122931	-1.067247	-0.570957	-0.321808	-0.504383	0.393501	0.253467	0.410037	0.478750	-0.084462	0.511618	0.402412	0.542831	0.643934	0.427015	0.335437	0.276697	0.412450	0.367207	0.238643	0.503969	0.357277	0.409049	0.391887	0.646711	0.200118	0.469784	0.498497
chr9	74984775	74994779	74989777	NaN	0.323162	-0.152197	0.178185	0.093552	0.181144	-0.112814	0.291706	-0.009802	0.243436	0.070414	0.423406	0.228195	0.244248	0.179895	-0.322528	0.058382	0.007369	0.089243	-0.202602	0.011164	0.290373	0.444607	0.427636	-0.012883	-0.128098	0.113027	0.518211	0.153810	0.208810	-0.267925	0.405379	0.179469	-0.013027	NaN	0.074313	0.220979	-0.173091	-0.142282	0.078262	-0.029679	0.147994	-0.244118	-0.057051	0.246788	0.150933	0.030714	0.123838	0.245377	0.273930	0.249359	0.040485	0.249316	0.250197	0.421723	0.060496	0.135131	0.003701	0.071511	0.317314	-0.079023	0.531992	-0.206867	0.017711	0.154372	0.515113	-0.014843	0.229894	NaN	0.019191	-0.212284	0.122051	-0.148599	0.268839	-0.375440	-0.079157	-0.226800	0.241606	0.084788	-0.272256	0.105753	0.156987	0.137929	0.160018	-0.022484	-0.005465	0.220239	0.102721	-0.703031	-0.308953	-0.727392	-0.640188	-0.352926	-0.343423	-0.315374	-0.600880	-0.493224	-0.297793	-0.187170	-0.702558	0.408553	-0.207575	-0.427476	-0.668428	-0.168258	-1.192359	-0.250561	-0.287486	-0.840469	-0.182366	-0.430262	0.377177	-0.482667	-0.737746	-0.138921	-0.173003	-0.643722	-0.360215	-0.648798	-0.763970	-0.378824	0.244572	-0.396156	-0.307529	-0.290542	-0.482378	-0.448338	-0.523701	-0.613577	-0.653480	-0.622744	-0.441867	-0.823769	-0.537268	0.045108	-0.854766	-0.784197	-0.420180	-0.531527	0.168171	-0.264185	-0.329306	-0.770693	-0.642985	-0.733041	-0.449570	-0.341848	-0.408176	0.020185	-0.371437	-0.586070	-0.578510	-0.437469	-0.381615	-0.561976	-0.198363	-0.718036	-0.447786	-0.853903	-0.447504	-0.679740	-0.316769	-0.340578	-0.648862	-0.508189	-0.605051	-0.367007	-0.528891	-0.938393	-0.305401	-0.486235	0.310478	-0.127690	-1.069244	-0.577209	-0.335020	-0.516333	0.397115	0.268580	0.420023	0.488407	-0.076810	0.508457	0.401415	0.544269	0.645345	0.429649	0.333076	0.278770	0.414922	0.377979	0.239912	0.506188	0.359253	0.412380	0.396403	0.641924	0.205458	0.472212	0.502392
chr9	74994780	75004831	7.499981e+07	NaN	0.311164	-0.162388	0.169445	0.081973	0.162893	-0.118928	0.285740	-0.013503	0.237599	0.062026	0.415537	0.223156	0.238230	0.165422	-0.330716	0.045032	-0.001195	0.080564	-0.209235	0.006845	0.286638	0.432173	0.436716	-0.027479	-0.130370	0.106341	0.501326	0.146434	0.204075	-0.275859	0.396046	0.173788	-0.021426	NaN	0.060055	0.217163	-0.184084	-0.145590	0.077786	-0.030791	0.149026	-0.254843	-0.062749	0.239553	0.143799	0.024094	0.113746	0.233603	0.266828	0.245281	0.028446	0.245916	0.241698	0.402362	0.045374	0.123400	-0.007560	0.069769	0.311749	-0.089373	0.528926	-0.212846	0.020957	0.141598	0.499983	-0.023491	0.222735	NaN	0.020248	-0.220584	0.112498	-0.159881	0.267671	-0.377360	-0.078888	-0.237681	0.229785	0.069928	-0.287550	0.079192	0.145748	0.132884	0.146086	-0.029984	-0.016670	0.212250	0.092627	-0.715511	-0.322435	NaN	-0.650663	-0.360972	-0.345995	-0.319345	-0.614675	-0.501346	-0.306785	-0.193425	-0.711460	0.406334	-0.215965	-0.441461	-0.678357	-0.175339	-1.202719	-0.251312	-0.297749	-0.854275	-0.192745	-0.433330	0.382215	-0.489648	-0.752269	-0.143780	-0.182969	-0.649591	-0.371879	-0.653196	-0.774056	-0.386308	0.241138	-0.408223	-0.328560	-0.306444	-0.495159	-0.460287	-0.536126	-0.620318	-0.662063	-0.632155	-0.450455	-0.838578	-0.541584	0.030209	-0.859112	-0.807864	-0.430503	-0.531771	0.155370	-0.284443	-0.338144	-0.779999	-0.656530	-0.740388	-0.455485	-0.348894	-0.419474	0.014625	-0.373911	-0.588702	-0.576749	-0.452118	-0.391366	-0.581076	-0.211977	-0.734472	-0.457270	-0.861641	-0.452884	-0.691566	-0.332436	-0.336236	-0.653615	-0.520382	-0.609667	-0.371966	-0.533660	-0.950870	-0.312661	-0.487919	0.299553	-0.132922	-1.071856	-0.583121	-0.348423	-0.528440	0.400304	0.282979	0.429352	0.497322	-0.069395	0.505169	0.399827	0.545423	0.646322	0.431845	0.330372	0.280694	0.416963	0.388069	0.240668	0.507984	0.360946	0.415292	0.400427	0.636774	0.210482	0.474207	0.505855
chr9	75004832	75014852	75009842	NaN	0.298652	-0.171996	0.160555	0.070176	0.144219	-0.125300	0.279106	-0.017603	0.231336	0.053315	0.407117	0.217401	0.231800	0.150378	-0.339029	0.031114	-0.010027	0.071456	-0.215914	0.002440	0.282199	0.418837	0.444946	-0.042543	-0.132442	0.099577	0.483865	0.138790	0.199171	-0.283969	0.386209	0.167592	-0.029925	NaN	0.045157	0.212871	-0.195465	-0.149306	0.076586	-0.032645	0.149819	-0.265574	-0.068775	0.232009	0.136386	0.016832	0.103063	0.221517	0.259287	0.240688	0.016164	0.242167	0.232892	0.382213	0.029841	0.111615	-0.019230	0.067798	0.305253	-0.100344	0.525385	-0.218927	0.024022	0.128168	0.484431	-0.032526	0.215080	NaN	0.020844	-0.228983	0.102665	-0.171236	0.266226	-0.379854	-0.079003	-0.248644	0.217481	0.054936	-0.303117	0.052518	0.134143	0.127479	0.131614	-0.037725	-0.028001	0.203671	0.081946	-0.728308	-0.336209	NaN	-0.661304	-0.369220	-0.349095	-0.323630	-0.629030	-0.509879	-0.316151	-0.200474	-0.720208	0.403551	-0.224698	-0.455741	-0.688522	-0.182886	-1.213026	-0.252068	-0.308160	-0.868215	-0.203508	-0.436634	0.386937	-0.497131	-0.766750	-0.149144	-0.193194	-0.655437	-0.384159	-0.657829	-0.784368	-0.393924	0.236938	-0.420500	-0.350543	-0.322453	-0.508293	-0.472430	-0.548719	-0.627359	-0.671080	-0.641688	-0.459696	-0.853566	-0.546012	0.014893	-0.863438	-0.832178	-0.441241	-0.532237	0.142333	-0.305751	-0.347380	-0.789482	-0.670820	-0.747912	-0.461398	-0.356074	-0.431493	0.008477	-0.376789	-0.591281	-0.574992	-0.467175	-0.401250	-0.600449	-0.226473	-0.751219	-0.466738	-0.869507	-0.458840	-0.703173	-0.348652	-0.332249	-0.658873	-0.533240	-0.614317	-0.377163	-0.538480	-0.963596	-0.320254	-0.489718	0.288269	-0.138767	-1.075149	-0.588831	-0.362301	-0.540954	0.403138	0.296936	0.438216	0.505690	-0.062076	0.501710	0.397644	0.546342	0.646906	0.433656	0.327290	0.282526	0.418623	0.397673	0.240932	0.509405	0.362390	0.417851	0.404047	0.631183	0.215279	0.475825	0.508962
chr9	75014853	75024852	7.501985e+07	NaN	0.285715	-0.180963	0.151545	0.058233	0.125227	-0.131945	0.271834	-0.022109	0.224682	0.044340	0.398204	0.210950	0.224968	0.134850	-0.347430	0.016717	-0.019086	0.061972	-0.222632	-0.002043	0.277055	0.404666	0.452270	-0.057981	-0.134301	0.092784	0.465903	0.130903	0.194122	-0.292223	0.375924	0.160911	-0.038504	NaN	0.029678	0.208115	-0.207189	-0.153443	0.074645	-0.035244	0.150332	-0.276252	-0.075092	0.224207	0.128724	0.008986	0.091891	0.209195	0.251362	0.235590	0.003686	0.238100	0.223810	0.361381	0.013964	0.099832	-0.031236	0.065603	0.297811	-0.111830	0.521399	-0.225098	0.026899	0.114135	0.468565	-0.041903	0.206961	NaN	0.020952	-0.237458	0.092602	-0.182605	0.264539	-0.382914	-0.079513	-0.259658	0.204768	0.039851	-0.318861	0.025902	0.122245	0.121732	0.116688	-0.045668	-0.039419	0.194549	0.070727	-0.740911	-0.349749	-0.749312	-0.671683	-0.377331	-0.352598	-0.328083	-0.643438	-0.518541	-0.325501	-0.208051	-0.728472	0.400296	-0.233464	-0.469786	-0.698556	-0.190643	-1.222907	-0.252821	-0.318327	-0.881758	-0.214231	-0.440081	0.391108	-0.504845	-0.780639	-0.154830	-0.203282	-0.661013	-0.396609	-0.662509	-0.794513	-0.401398	0.232129	-0.432490	-0.372625	-0.337954	-0.521263	-0.484304	-0.561004	-0.634437	-0.680156	-0.650979	-0.469260	-0.868149	-0.550394	-0.000256	-0.867560	-0.856164	-0.451999	-0.532901	0.129589	-0.327265	-0.356677	-0.798816	-0.685306	-0.755354	-0.467089	-0.363087	-0.443779	0.001943	-0.379938	-0.593725	-0.573314	-0.482072	-0.410882	-0.619348	-0.241297	-0.767672	-0.475808	-0.877180	-0.465198	-0.714101	-0.364788	-0.328802	-0.664453	-0.546276	-0.618816	-0.382416	-0.543165	-0.976103	-0.327887	-0.491589	0.277061	-0.145028	-1.079011	-0.594122	-0.376111	-0.553373	0.405607	0.310396	0.446580	0.513486	-0.054877	0.498103	0.394871	0.547033	0.647092	0.435071	0.323833	0.284266	0.419889	0.406746	0.240683	0.510445	0.363576	0.420048	0.407247	0.625158	0.219822	0.477056	0.511699
chr9	75024853	75034852	7.502985e+07	NaN	0.272378	-0.189297	0.142396	0.046140	0.105934	-0.138911	0.263930	-0.027054	0.217643	0.035117	0.388815	0.203811	0.217703	0.118861	-0.355931	0.001873	-0.028372	0.052113	-0.229411	-0.006623	0.271189	0.389661	0.458673	-0.073775	-0.135932	0.085982	0.447424	0.122754	0.188924	-0.300623	0.365196	0.153735	-0.047186	NaN	0.013622	0.202886	-0.219269	-0.158023	0.071945	-0.038595	0.150531	-0.286871	-0.081697	0.216164	0.120802	0.000580	0.080289	0.196657	0.243066	0.229984	-0.009008	0.233727	0.214428	0.339883	-0.002268	0.088048	-0.043574	0.063177	0.289381	-0.123780	0.516991	-0.231376	0.029597	0.099492	0.452415	-0.051612	0.198388	NaN	0.020553	-0.246026	0.082307	-0.193981	0.262637	-0.386545	-0.080420	-0.270722	0.191656	0.024643	-0.334756	-0.000628	0.110069	0.115635	0.101326	-0.053814	-0.050943	0.184894	0.058969	-0.753365	-0.363134	-0.756354	-0.681841	-0.385318	-0.356487	-0.332723	-0.657990	-0.527403	-0.334853	-0.216156	-0.736337	0.396576	-0.242310	-0.483675	-0.708532	-0.198654	-1.232460	-0.253598	-0.328326	-0.894978	-0.224951	-0.443712	0.394720	-0.512821	-0.794026	-0.160859	-0.213275	-0.666334	-0.409295	-0.667252	-0.804536	-0.408789	0.226724	-0.444229	-0.394870	-0.353040	-0.534128	-0.495988	-0.573053	-0.641588	-0.689309	-0.660087	-0.479183	-0.882401	-0.554762	-0.015313	-0.871492	-0.879877	-0.462839	-0.533738	0.117108	-0.349030	-0.366082	-0.808088	-0.700028	-0.762778	-0.472601	-0.369944	-0.456382	-0.005015	-0.383340	-0.596071	-0.571710	-0.496890	-0.420298	-0.637874	-0.256497	-0.783944	-0.484522	-0.884700	-0.472012	-0.724430	-0.380906	-0.325860	-0.670377	-0.559543	-0.623176	-0.387746	-0.547748	-0.988472	-0.335597	-0.493548	0.265884	-0.151732	-1.083440	-0.599044	-0.389903	-0.565731	0.407345	0.320982	0.453021	0.519417	-0.049103	0.495072	0.392179	0.547433	0.646952	0.435927	0.320740	0.285618	0.420622	0.413737	0.240087	0.511006	0.364354	0.421567	0.409548	0.619920	0.223328	0.477772	0.513652
chr9	75034853	75044860	7.503986e+07	NaN	0.258657	-0.197011	0.133090	0.033889	0.086353	-0.146232	0.255411	-0.032472	0.210219	0.025658	0.378966	0.195987	0.209971	0.102432	-0.364553	-0.013389	-0.037883	0.041875	-0.236264	-0.011327	0.264594	0.373830	0.464131	-0.089896	-0.137325	0.079182	0.428410	0.114310	0.183566	-0.309169	0.354026	0.146065	-0.055993	NaN	-0.003004	0.197170	-0.231704	-0.163048	0.068476	-0.042701	0.150376	-0.297430	-0.088592	0.207909	0.112615	-0.008373	0.068310	0.183920	0.234410	0.223861	-0.021931	0.229056	0.204706	0.317732	-0.018866	0.076265	-0.056233	0.060511	0.279909	-0.136138	0.512180	-0.237777	0.032130	0.084242	0.436014	-0.061657	0.189368	NaN	0.019626	-0.254699	0.071780	-0.205353	0.260539	-0.390737	-0.081705	-0.281831	0.178148	0.009289	-0.350763	-0.027050	0.097615	0.109179	0.085545	-0.062165	-0.062590	0.174720	0.046671	-0.765654	-0.376380	-0.763251	-0.691782	-0.393155	-0.360742	-0.337548	-0.672696	-0.536498	-0.344188	-0.224759	-0.743852	0.392391	-0.251231	-0.497407	-0.718468	-0.206921	-1.241726	-0.254411	-0.338187	-0.907877	-0.235658	-0.447554	0.397736	-0.521053	-0.806921	-0.167226	-0.223173	-0.671369	-0.422225	-0.672062	-0.814412	-0.416104	0.220745	-0.455711	-0.417237	-0.367726	-0.546890	-0.507496	-0.584870	-0.648818	-0.698512	-0.669027	-0.489457	-0.896314	-0.559126	-0.030284	-0.875227	-0.903255	-0.473779	-0.534713	0.104932	-0.371007	-0.375606	-0.817336	-0.714947	-0.770212	-0.477953	-0.376631	-0.469303	-0.012401	-0.386967	-0.598342	-0.570192	-0.511644	-0.429496	-0.656037	-0.272055	-0.800060	-0.492879	-0.892073	-0.479302	-0.734191	-0.396996	-0.323395	-0.676646	-0.573033	-0.627397	-0.393153	-0.552245	-1.000719	-0.343391	-0.495602	0.254754	-0.158893	-1.088419	-0.603615	-0.403662	-0.578005	0.408637	0.329574	0.458168	0.524118	-0.044348	0.492503	0.389697	0.547675	0.646670	0.436471	0.318011	0.286704	0.421063	0.419328	0.239363	0.511312	0.364897	0.422679	0.411292	0.615371	0.226133	0.478205	0.515120
chr9	75044861	75054860	7.504986e+07	NaN	0.244597	-0.204101	0.123639	0.021492	0.066527	-0.153920	0.246309	-0.038383	0.202425	0.016001	0.368691	0.187494	0.201763	0.085620	-0.373312	-0.029017	-0.047595	0.031249	-0.243193	-0.016178	0.257274	0.357221	0.468607	-0.106288	-0.138472	0.072400	0.408873	0.105558	0.178035	-0.317838	0.342432	0.137913	-0.064936	NaN	-0.020163	0.190967	-0.244461	-0.168511	0.064243	-0.047562	0.149833	-0.307910	-0.095766	0.199480	0.104175	-0.017845	0.056017	0.171019	0.225419	0.217227	-0.035081	0.224094	0.194618	0.294981	-0.035810	0.064500	-0.069170	0.057600	0.269356	-0.148833	0.506980	-0.244310	0.034506	0.068423	0.419416	-0.072034	0.179933	NaN	0.018141	-0.263463	0.061042	-0.216683	0.258257	-0.395470	-0.083344	-0.292958	0.164256	-0.006197	-0.366811	-0.053300	0.084910	0.102372	0.069386	-0.070706	-0.074359	0.164062	0.033854	-0.777813	-0.389555	-0.770053	-0.701548	-0.400855	-0.365371	-0.342559	-0.687612	-0.545898	-0.353541	-0.233863	-0.751103	0.387711	-0.260256	-0.511034	-0.728426	-0.215475	-1.250784	-0.255283	-0.347983	-0.920502	-0.246401	-0.451641	0.400130	-0.529564	-0.819389	-0.173959	-0.233017	-0.676105	-0.435450	-0.676963	-0.824150	-0.423380	0.214181	-0.466991	-0.439783	-0.382085	-0.559599	-0.518887	-0.596506	-0.656161	-0.707781	-0.677855	-0.500117	-0.909925	-0.563524	-0.045239	-0.878770	-0.926346	-0.484873	-0.535807	0.093052	-0.393260	-0.385296	-0.826628	-0.730077	-0.777716	-0.483181	-0.383176	-0.482604	-0.020246	-0.390794	-0.600562	-0.568771	-0.526424	-0.438523	-0.673927	-0.288008	-0.816106	-0.500927	-0.899328	-0.487102	-0.743461	-0.413111	-0.321366	-0.683285	-0.586807	-0.631491	-0.398663	-0.556688	-1.012907	-0.351303	-0.497768	0.243642	-0.166556	-1.093947	-0.607880	-0.417434	-0.590231	0.410452	0.344504	0.466819	0.531913	-0.035826	0.487678	0.384330	0.547813	0.645572	0.436861	0.312453	0.288559	0.421260	0.428755	0.237181	0.511293	0.365541	0.424174	0.413912	0.606336	0.230863	0.478415	0.517252
chr9	75054861	75064860	7.505986e+07	NaN	0.230250	-0.210568	0.114057	0.008965	0.046498	-0.161980	0.236650	-0.044807	0.194272	0.006197	0.358030	0.178351	0.193087	0.068495	-0.382213	-0.044951	-0.057484	0.020220	-0.250183	-0.021195	0.249250	0.339891	0.472071	-0.122898	-0.139357	0.065655	0.388826	0.096495	0.172313	-0.326608	0.330436	0.129304	-0.074017	NaN	-0.037812	0.184280	-0.257485	-0.174399	0.059255	-0.053163	0.148894	-0.318291	-0.103202	0.190903	0.095500	-0.027800	0.043466	0.157985	0.216115	0.210093	-0.048453	0.218838	0.184146	0.271703	-0.053080	0.052770	-0.082332	0.054431	0.257698	-0.161788	0.501405	-0.250971	0.036737	0.052076	0.402674	-0.082734	0.170112	NaN	0.016063	-0.272283	0.050121	-0.227941	0.255802	-0.400707	-0.085319	-0.304073	0.149984	-0.021787	-0.382823	-0.079314	0.071976	0.095233	0.052891	-0.079426	-0.086237	0.152964	0.020544	-0.789835	-0.402677	-0.776786	-0.711140	-0.408409	-0.370367	-0.347729	-0.702735	-0.555638	-0.362928	-0.243446	-0.758141	0.382512	-0.269383	-0.524547	-0.738432	-0.224324	-1.259676	-0.256229	-0.357744	-0.932846	-0.257196	-0.455976	0.401873	-0.538343	-0.831449	-0.181056	-0.242817	-0.680500	-0.448965	-0.681959	-0.833720	-0.430640	0.207039	-0.478098	-0.462482	-0.396155	-0.572258	-0.530184	-0.607957	-0.663622	-0.717095	-0.686595	-0.511148	-0.923218	-0.567985	-0.060194	-0.882123	-0.949116	-0.496116	-0.536993	0.081505	-0.415784	-0.395163	-0.835993	-0.745375	-0.785316	-0.488298	-0.389591	-0.496304	-0.028545	-0.394785	-0.602742	-0.567450	-0.541279	-0.447404	-0.691556	-0.304335	-0.832100	-0.508679	-0.906463	-0.495413	-0.752280	-0.429248	-0.319744	-0.690299	-0.600888	-0.635454	-0.404283	-0.561084	-1.025049	-0.359336	-0.500057	0.232556	-0.174740	-1.100000	-0.611852	-0.431206	-0.602405	0.411616	0.357335	0.473986	0.538299	-0.028233	0.483218	0.378753	0.547691	0.644058	0.436679	0.306886	0.290122	0.420893	0.436631	0.234405	0.510759	0.365834	0.425058	0.415823	0.597471	0.234809	0.478087	0.518705
chr9	75064861	75076956	7.507091e+07	NaN	0.214123	-0.216990	0.103332	-0.005026	0.024193	-0.171302	0.225340	-0.052519	0.184859	-0.004739	0.345875	0.167495	0.182988	0.049281	-0.392222	-0.062867	-0.068584	0.007536	-0.257945	-0.026951	0.239607	0.319958	0.474675	-0.141448	-0.140013	0.058253	0.366086	0.086115	0.165746	-0.336399	0.316723	0.119315	-0.084221	NaN	-0.057839	0.176336	-0.272131	-0.181374	0.052887	-0.060175	0.147399	-0.329633	-0.111698	0.181277	0.085669	-0.039320	0.029357	0.143455	0.205492	0.201644	-0.063482	0.212684	0.172124	0.245445	-0.072534	0.039865	-0.097074	0.050624	0.243518	-0.176319	0.494828	-0.258476	0.039052	0.033449	0.384051	-0.094930	0.158832	NaN	0.013045	-0.282054	0.037876	-0.240274	0.252903	-0.407015	-0.087878	-0.316306	0.133790	-0.039108	-0.400402	-0.107740	0.057435	0.086974	0.034313	-0.089258	-0.099465	0.140242	0.005286	-0.802782	-0.416937	-0.784069	-0.721394	-0.416465	-0.376224	-0.353501	-0.719453	-0.566681	-0.373209	-0.254424	-0.765608	0.376219	-0.279439	-0.539134	-0.749423	-0.234332	-1.269215	-0.257349	-0.368386	-0.945982	-0.269045	-0.460965	0.403000	-0.548200	-0.844140	-0.189195	-0.253460	-0.684849	-0.464012	-0.687499	-0.843911	-0.438576	0.198604	-0.490043	-0.487360	-0.411209	-0.585983	-0.542416	-0.620217	-0.671890	-0.727276	-0.696044	-0.523561	-0.937330	-0.572943	-0.076513	-0.885581	-0.973528	-0.508516	-0.538358	0.069334	-0.440638	-0.406128	-0.846320	-0.762184	-0.793732	-0.493754	-0.396459	-0.511710	-0.038098	-0.399287	-0.605092	-0.566115	-0.557622	-0.456940	-0.710493	-0.322525	-0.849488	-0.516794	-0.914093	-0.505046	-0.761419	-0.446859	-0.318425	-0.698362	-0.616622	-0.639613	-0.410538	-0.565817	-1.038237	-0.368230	-0.502687	0.220519	-0.184284	-1.107178	-0.615839	-0.446185	-0.615616	0.412216	0.367368	0.479380	0.543067	-0.022071	0.479498	0.373644	0.547417	0.642418	0.436125	0.301881	0.291310	0.420177	0.442640	0.231502	0.509928	0.365867	0.425435	0.417081	0.589635	0.237812	0.477424	0.519545
chr9	75076957	75086956	7.508196e+07	NaN	0.197771	-0.222654	0.092482	-0.019169	0.001798	-0.181045	0.213381	-0.060868	0.175036	-0.015709	0.333415	0.155854	0.172398	0.029834	-0.402398	-0.081083	-0.079833	-0.005678	-0.265691	-0.032940	0.229202	0.299257	0.475949	-0.160134	-0.140308	0.050904	0.342737	0.075347	0.158906	-0.346281	0.302544	0.108893	-0.094604	NaN	-0.078366	0.167827	-0.286981	-0.188808	0.045660	-0.068002	0.145435	-0.340836	-0.120455	0.171506	0.075610	-0.051333	0.015063	0.128816	0.194529	0.192621	-0.078761	0.206176	0.159637	0.218710	-0.092364	0.027043	-0.111954	0.046497	0.227984	-0.190985	0.487834	-0.266133	0.041213	0.014281	0.365328	-0.107507	0.147126	NaN	0.009239	-0.291804	0.025497	-0.252460	0.249821	-0.413788	-0.090825	-0.328443	0.117173	-0.056488	-0.417788	-0.135793	0.042659	0.078344	0.015414	-0.099280	-0.112768	0.127094	-0.010529	-0.815581	-0.431184	-0.791323	-0.731450	-0.424337	-0.382505	-0.359370	-0.736419	-0.578208	-0.383567	-0.265960	-0.772900	0.369249	-0.289597	-0.553578	-0.760544	-0.244760	-1.278632	-0.258567	-0.379081	-0.958801	-0.281033	-0.466209	0.403297	-0.558358	-0.856384	-0.197741	-0.264086	-0.688698	-0.479391	-0.693126	-0.853806	-0.446595	0.189493	-0.501882	-0.512363	-0.426042	-0.599625	-0.554610	-0.632257	-0.680307	-0.737477	-0.705443	-0.536341	-0.951054	-0.578029	-0.092884	-0.888877	-0.997491	-0.521054	-0.539765	0.057614	-0.465834	-0.417326	-0.856808	-0.779085	-0.802318	-0.499077	-0.403227	-0.527620	-0.048178	-0.403911	-0.607432	-0.564872	-0.574201	-0.466351	-0.729183	-0.341104	-0.866858	-0.524568	-0.921574	-0.515262	-0.770110	-0.464507	-0.317561	-0.706850	-0.632803	-0.643586	-0.416940	-0.570493	-1.051392	-0.377269	-0.505455	0.208526	-0.194508	-1.114948	-0.619455	-0.461106	-0.628777	0.412466	0.376133	0.483910	0.547047	-0.016489	0.476053	0.368528	0.547026	0.640579	0.435278	0.296910	0.292304	0.419171	0.447774	0.228310	0.508834	0.365726	0.425487	0.417993	0.581972	0.240369	0.476485	0.520020
chr9	75086957	75097044	7.509200e+07	NaN	0.182763	-0.227139	0.082537	-0.032164	-0.018558	-0.190255	0.201959	-0.068985	0.165769	-0.025646	0.321893	0.144593	0.162396	0.012028	-0.411778	-0.097890	-0.090150	-0.018150	-0.272666	-0.038589	0.219134	0.279818	0.475927	-0.177177	-0.140244	0.044264	0.320992	0.065221	0.152450	-0.355331	0.289267	0.099101	-0.104182	NaN	-0.097423	0.159620	-0.300606	-0.195935	0.038379	-0.075781	0.143256	-0.350906	-0.128613	0.162504	0.066290	-0.062633	0.001967	0.115436	0.184275	0.183942	-0.092839	0.199979	0.147883	0.194064	-0.110703	0.015473	-0.125550	0.042469	0.212713	-0.204359	0.481131	-0.273224	0.043037	-0.003561	0.348250	-0.119255	0.136150	NaN	0.005075	-0.300613	0.014177	-0.263376	0.246869	-0.420279	-0.093816	-0.339348	0.101723	-0.072294	-0.433371	-0.160948	0.029050	0.070199	-0.002008	-0.108534	-0.124900	0.114821	-0.025367	-0.826946	-0.443985	-0.797842	-0.740313	-0.431250	-0.388508	-0.364683	-0.751860	-0.588993	-0.392963	-0.276804	-0.779321	0.362389	-0.298793	-0.566418	-0.770667	-0.254516	-1.286996	-0.259756	-0.388774	-0.970050	-0.291965	-0.471128	0.402816	-0.567736	-0.867014	-0.205751	-0.273626	-0.691683	-0.493494	-0.698241	-0.862393	-0.453917	0.180730	-0.512472	-0.534886	-0.439212	-0.611789	-0.565556	-0.642879	-0.687999	-0.746648	-0.713860	-0.548096	-0.963041	-0.582733	-0.107653	-0.891739	-1.018581	-0.532418	-0.541037	0.047506	-0.488780	-0.427591	-0.866390	-0.794280	-0.810188	-0.503729	-0.409224	-0.542334	-0.057688	-0.408155	-0.609535	-0.563834	-0.589342	-0.474710	-0.745777	-0.358108	-0.882450	-0.531239	-0.928166	-0.524925	-0.777552	-0.480380	-0.317169	-0.714826	-0.647744	-0.646967	-0.422821	-0.574655	-1.063185	-0.385512	-0.508065	0.197797	-0.204307	-1.122435	-0.622363	-0.474439	-0.640557	0.412426	0.384100	0.487857	0.550493	-0.011222	0.472734	0.363250	0.546529	0.638509	0.434154	0.291791	0.293152	0.417882	0.452342	0.224770	0.507478	0.365424	0.425264	0.418658	0.574198	0.242632	0.475278	0.520201
chr9	75097045	75107044	7.510204e+07	NaN	0.167670	-0.230988	0.072550	-0.045301	-0.038835	-0.199796	0.190027	-0.077579	0.156195	-0.035496	0.310241	0.132690	0.152077	-0.005826	-0.421273	-0.114914	-0.100511	-0.031042	-0.279538	-0.044426	0.208530	0.259816	0.474775	-0.194221	-0.139849	0.037661	0.298770	0.054773	0.145770	-0.364426	0.275642	0.089061	-0.113868	NaN	-0.116814	0.150977	-0.314308	-0.203385	0.030449	-0.084156	0.140724	-0.360876	-0.136923	0.153398	0.056826	-0.074258	-0.011177	0.102006	0.173752	0.174828	-0.107064	0.193545	0.135757	0.169156	-0.129312	0.004000	-0.139163	0.038174	0.196388	-0.217706	0.474120	-0.280429	0.044730	-0.021748	0.331150	-0.131293	0.124894	NaN	0.000233	-0.309332	0.002831	-0.274113	0.243785	-0.427033	-0.097092	-0.350087	0.085979	-0.088048	-0.448696	-0.185747	0.015292	0.061784	-0.019628	-0.117906	-0.137046	0.102290	-0.040612	-0.838102	-0.456708	-0.804339	-0.748951	-0.437963	-0.394795	-0.369959	-0.767361	-0.600122	-0.402411	-0.288021	-0.785587	0.354997	-0.307960	-0.579022	-0.780853	-0.264585	-1.295230	-0.261042	-0.398516	-0.980967	-0.303014	-0.476211	0.401602	-0.577287	-0.877232	-0.213984	-0.283092	-0.694166	-0.507768	-0.703358	-0.870603	-0.461332	0.171491	-0.522976	-0.557263	-0.452172	-0.623773	-0.576449	-0.653236	-0.695760	-0.755751	-0.722206	-0.559999	-0.974615	-0.587549	-0.122384	-0.894513	-1.039074	-0.543785	-0.542278	0.037896	-0.511866	-0.437983	-0.876067	-0.809313	-0.818143	-0.508218	-0.415104	-0.557335	-0.067551	-0.412447	-0.611628	-0.562886	-0.604632	-0.482924	-0.762077	-0.375263	-0.897916	-0.537540	-0.934595	-0.534957	-0.784595	-0.496146	-0.317130	-0.723069	-0.662983	-0.650112	-0.428782	-0.578741	-1.074885	-0.393806	-0.510786	0.187205	-0.214646	-1.130352	-0.624920	-0.487587	-0.652218	0.412168	0.390747	0.491013	0.553228	-0.006664	0.469809	0.358323	0.545999	0.636440	0.432919	0.286998	0.293803	0.416491	0.456080	0.221279	0.506042	0.365017	0.424851	0.419084	0.567026	0.244474	0.473973	0.520142
chr9	75107045	75117044	7.511204e+07	NaN	0.152607	-0.234180	0.062612	-0.058523	-0.058874	-0.209607	0.177652	-0.086586	0.146376	-0.045172	0.298556	0.120210	0.141526	-0.023589	-0.430837	-0.132056	-0.110821	-0.044262	-0.286245	-0.050420	0.197484	0.239364	0.472503	-0.211135	-0.139119	0.031116	0.276204	0.044050	0.138893	-0.373503	0.261760	0.078868	-0.123596	NaN	-0.136418	0.141944	-0.327981	-0.211094	0.021940	-0.093053	0.137883	-0.370708	-0.145312	0.144239	0.047287	-0.086122	-0.024270	0.088592	0.163010	0.165336	-0.121339	0.186950	0.123334	0.144157	-0.148078	-0.007298	-0.152693	0.033610	0.179139	-0.230907	0.466853	-0.287704	0.046291	-0.040150	0.314135	-0.143562	0.113443	NaN	-0.005260	-0.317889	-0.008464	-0.284608	0.240604	-0.433966	-0.100634	-0.360574	0.070054	-0.103623	-0.463659	-0.210057	0.001461	0.053159	-0.037348	-0.127327	-0.149131	0.089603	-0.056155	-0.848937	-0.469220	-0.810767	-0.757265	-0.444409	-0.401289	-0.375105	-0.782726	-0.611484	-0.411839	-0.299467	-0.791631	0.347143	-0.316964	-0.591247	-0.790993	-0.274866	-1.303261	-0.262418	-0.408240	-0.991452	-0.314097	-0.481403	0.399657	-0.586907	-0.886950	-0.222317	-0.292371	-0.696097	-0.522061	-0.708394	-0.878331	-0.468792	0.161894	-0.533291	-0.579211	-0.464814	-0.635448	-0.587218	-0.663219	-0.703506	-0.764681	-0.730408	-0.571888	-0.985656	-0.592442	-0.136928	-0.897196	-1.058729	-0.555034	-0.543463	0.028892	-0.534843	-0.448386	-0.885746	-0.823969	-0.826095	-0.512488	-0.420816	-0.572446	-0.077648	-0.416725	-0.613699	-0.562056	-0.619898	-0.490904	-0.777917	-0.392349	-0.913086	-0.543375	-0.940812	-0.545213	-0.791160	-0.511614	-0.317422	-0.731479	-0.678360	-0.652958	-0.434763	-0.582683	-1.086391	-0.402058	-0.513604	0.176881	-0.225420	-1.138611	-0.627104	-0.500386	-0.663641	0.411572	0.397836	0.494195	0.555940	-0.001558	0.466467	0.352331	0.545280	0.633734	0.431179	0.281125	0.294401	0.414557	0.459973	0.216799	0.504069	0.364348	0.424085	0.419373	0.558396	0.246386	0.472152	0.519778
chr9	75117045	75127044	7.512204e+07	NaN	0.137546	-0.236730	0.052731	-0.071880	-0.078693	-0.219701	0.164799	-0.096012	0.136284	-0.054678	0.286819	0.107124	0.130731	-0.041285	-0.440513	-0.149362	-0.121075	-0.057829	-0.292791	-0.056585	0.185981	0.218386	0.469114	-0.227940	-0.138040	0.024590	0.253241	0.033009	0.131781	-0.382575	0.247594	0.068514	-0.133386	NaN	-0.156281	0.132485	-0.341640	-0.219073	0.012847	-0.102471	0.134760	-0.380447	-0.153786	0.134994	0.037660	-0.098241	-0.037326	0.075151	0.152011	0.155451	-0.135702	0.180203	0.110580	0.119020	-0.167047	-0.018439	-0.166176	0.028732	0.160957	-0.243960	0.459313	-0.295083	0.047719	-0.058789	0.297154	-0.156111	0.101777	NaN	-0.011405	-0.326289	-0.019738	-0.294891	0.237336	-0.441062	-0.104441	-0.370809	0.053926	-0.119043	-0.478291	-0.233959	-0.012488	0.044312	-0.055222	-0.136809	-0.161192	0.076745	-0.072017	-0.859571	-0.481643	-0.817201	-0.765336	-0.450649	-0.408056	-0.380147	-0.798083	-0.623198	-0.421358	-0.311238	-0.797504	0.338733	-0.325850	-0.603202	-0.801178	-0.285472	-1.311173	-0.263899	-0.418074	-1.001628	-0.325351	-0.486737	0.396961	-0.596682	-0.896284	-0.230810	-0.301542	-0.697481	-0.536510	-0.713363	-0.885650	-0.476399	0.151862	-0.543517	-0.600912	-0.477289	-0.646939	-0.598015	-0.672930	-0.711311	-0.773506	-0.738558	-0.583862	-0.996276	-0.597476	-0.151445	-0.899836	-1.077720	-0.566273	-0.544595	0.020416	-0.557923	-0.458906	-0.895533	-0.838346	-0.834118	-0.516571	-0.426430	-0.587800	-0.088064	-0.421028	-0.615779	-0.561354	-0.635279	-0.498727	-0.793451	-0.409493	-0.928103	-0.548762	-0.946908	-0.555743	-0.797300	-0.526914	-0.318037	-0.740135	-0.694028	-0.655506	-0.440833	-0.586492	-1.097838	-0.410338	-0.516562	0.166733	-0.236734	-1.147285	-0.628929	-0.512942	-0.674953	0.410619	0.404605	0.497028	0.558263	0.003627	0.463010	0.345741	0.544422	0.630530	0.429016	0.274580	0.294830	0.412169	0.463590	0.211632	0.501648	0.363410	0.422962	0.419474	0.548973	0.248160	0.469896	0.519065
chr9	75127045	75137378	7.513221e+07	NaN	0.122264	-0.238660	0.042795	-0.085582	-0.098546	-0.230224	0.151261	-0.105994	0.125757	-0.064121	0.274836	0.093230	0.119540	-0.059157	-0.450467	-0.167092	-0.131394	-0.071936	-0.299261	-0.063010	0.173850	0.196532	0.464536	-0.244856	-0.136575	0.017970	0.229555	0.021459	0.124287	-0.391768	0.232936	0.057848	-0.143378	NaN	-0.176695	0.122430	-0.355466	-0.227441	0.003039	-0.112550	0.131319	-0.390245	-0.162466	0.125509	0.027814	-0.110772	-0.050524	0.061477	0.140578	0.145023	-0.150374	0.173211	0.097295	0.093380	-0.186494	-0.029573	-0.179837	0.023432	0.141584	-0.257017	0.451376	-0.302698	0.049009	-0.077934	0.279943	-0.169154	0.089728	NaN	-0.018290	-0.334636	-0.031160	-0.305110	0.233938	-0.448405	-0.108553	-0.380904	0.037372	-0.134530	-0.492787	-0.257817	-0.026776	0.035127	-0.073531	-0.146478	-0.173400	0.063532	-0.088423	-0.870009	-0.493983	-0.823648	-0.773159	-0.456679	-0.415109	-0.385068	-0.813429	-0.635287	-0.431005	-0.323353	-0.803195	0.329707	-0.334577	-0.614889	-0.811408	-0.296443	-1.318966	-0.265491	-0.428056	-1.011502	-0.336825	-0.492205	0.393493	-0.606612	-0.905240	-0.239460	-0.310605	-0.698296	-0.551116	-0.718238	-0.892558	-0.484189	0.141385	-0.553661	-0.622355	-0.489623	-0.658270	-0.608901	-0.682367	-0.719182	-0.782202	-0.746661	-0.595931	-1.006470	-0.602684	-0.165957	-0.902463	-1.096031	-0.577503	-0.545675	0.012495	-0.581112	-0.469555	-0.905441	-0.852400	-0.842209	-0.520438	-0.431949	-0.603410	-0.098812	-0.425368	-0.617883	-0.560806	-0.650781	-0.506408	-0.808686	-0.426681	-0.942966	-0.553645	-0.952915	-0.566522	-0.802999	-0.542038	-0.318980	-0.749045	-0.710006	-0.657719	-0.447011	-0.590131	-1.109250	-0.418640	-0.519682	0.156776	-0.248618	-1.156384	-0.630382	-0.525244	-0.686175	0.409517	0.410033	0.499131	0.559876	0.008068	0.460008	0.339707	0.543595	0.627399	0.426844	0.268488	0.295034	0.409781	0.466409	0.206724	0.499231	0.362385	0.421718	0.419429	0.540372	0.249555	0.467631	0.518168
chr9	75137379	75147378	7.514238e+07	NaN	0.107028	-0.239925	0.033037	-0.099382	-0.118025	-0.240973	0.137270	-0.116344	0.114978	-0.073286	0.262804	0.078794	0.108176	-0.076850	-0.460544	-0.184926	-0.141554	-0.086307	-0.305534	-0.069575	0.161315	0.174180	0.458842	-0.261526	-0.134736	0.011366	0.205604	0.009596	0.116505	-0.400907	0.218065	0.047060	-0.153376	NaN	-0.197275	0.111944	-0.369177	-0.236031	-0.007305	-0.123102	0.127619	-0.399927	-0.171196	0.115937	0.017923	-0.123467	-0.063601	0.047822	0.128905	0.134244	-0.165091	0.166104	0.083714	0.067721	-0.206052	-0.040485	-0.193457	0.017777	0.121387	-0.269782	0.443183	-0.310415	0.050102	-0.097231	0.262805	-0.182469	0.077542	NaN	-0.025778	-0.342742	-0.042524	-0.315076	0.230479	-0.455832	-0.112869	-0.390645	0.020712	-0.149811	-0.506845	-0.281191	-0.041150	0.025786	-0.091959	-0.156136	-0.185516	0.050216	-0.105053	-0.880105	-0.506070	-0.829997	-0.780618	-0.462406	-0.422345	-0.389788	-0.828551	-0.647588	-0.440669	-0.335636	-0.808616	0.320140	-0.342985	-0.626158	-0.821529	-0.307652	-1.326524	-0.267163	-0.438072	-1.020934	-0.348389	-0.497714	0.389297	-0.616545	-0.913706	-0.248120	-0.319437	-0.698529	-0.565664	-0.722922	-0.898968	-0.492067	0.130630	-0.563589	-0.643242	-0.501670	-0.669309	-0.619777	-0.691393	-0.727006	-0.790614	-0.754595	-0.607936	-1.016088	-0.608006	-0.180261	-0.905053	-1.113422	-0.588567	-0.546691	0.005258	-0.604061	-0.480185	-0.915328	-0.865872	-0.850247	-0.524007	-0.437293	-0.619061	-0.109739	-0.429688	-0.620004	-0.560437	-0.666186	-0.513863	-0.823410	-0.443650	-0.957469	-0.557923	-0.958782	-0.577364	-0.808180	-0.556754	-0.320239	-0.758081	-0.726062	-0.659533	-0.453222	-0.593537	-1.120472	-0.426827	-0.522931	0.147171	-0.260909	-1.165756	-0.631437	-0.537122	-0.697168	0.407919	0.415515	0.501032	0.561118	0.012980	0.456647	0.332545	0.542576	0.623402	0.424024	0.261072	0.295021	0.406685	0.469154	0.200681	0.496091	0.360921	0.419963	0.419246	0.530162	0.250953	0.464679	0.516793
chr9	75147379	75157412	7.515240e+07	NaN	0.092079	-0.240526	0.023661	-0.113036	-0.136786	-0.251738	0.123074	-0.126862	0.104132	-0.081987	0.250909	0.064093	0.096856	-0.094051	-0.470596	-0.202556	-0.151361	-0.100680	-0.311512	-0.076158	0.148600	0.151716	0.452165	-0.277635	-0.132545	0.004868	0.181831	-0.002367	0.108545	-0.409840	0.203251	0.036329	-0.163215	NaN	-0.217653	0.101205	-0.382525	-0.244667	-0.017984	-0.133912	0.123719	-0.409349	-0.179829	0.106418	0.008137	-0.136084	-0.076329	0.034412	0.117184	0.123308	-0.179610	0.159010	0.070076	0.042486	-0.225381	-0.050992	-0.206841	0.011855	0.100747	-0.281990	0.434890	-0.318097	0.050953	-0.116348	0.246006	-0.195837	0.065454	NaN	-0.033704	-0.350443	-0.053644	-0.324619	0.227039	-0.463191	-0.117275	-0.399857	0.004256	-0.164659	-0.520217	-0.303714	-0.055371	0.016452	-0.110214	-0.165597	-0.197330	0.037043	-0.121598	-0.887752	-0.515355	-0.834879	-0.786193	-0.466656	-0.428146	-0.393337	-0.840230	-0.657391	-0.448271	-0.345374	-0.812651	0.312201	-0.349310	-0.634690	-0.829366	-0.316634	-1.332265	-0.268529	-0.445961	-1.027998	-0.357526	-0.502045	0.385455	-0.624321	-0.919983	-0.254899	-0.326186	-0.698277	-0.577013	-0.726427	-0.903623	-0.498314	0.122003	-0.571217	-0.659205	-0.510920	-0.677750	-0.628321	-0.698148	-0.733098	-0.796970	-0.760676	-0.617306	-1.023187	-0.612273	-0.191307	-0.907058	-1.126369	-0.597113	-0.547444	0.000106	-0.621843	-0.488502	-0.923050	-0.875951	-0.856504	-0.526561	-0.441346	-0.631356	-0.118430	-0.433062	-0.621706	-0.560298	-0.678179	-0.519553	-0.834567	-0.456774	-0.968555	-0.560800	-0.963300	-0.585886	-0.811855	-0.567952	-0.321464	-0.765248	-0.738709	-0.660625	-0.458117	-0.596022	-1.129129	-0.433138	-0.525576	0.139928	-0.270853	-1.173285	-0.631961	-0.546110	-0.705625	0.406214	0.419775	0.502310	0.561696	0.017217	0.453724	0.325968	0.541629	0.619478	0.421239	0.254067	0.294784	0.403628	0.471210	0.194967	0.492978	0.359354	0.418123	0.419008	0.520766	0.252055	0.461748	0.515276
chr9	75157413	75167412	7.516241e+07	NaN	0.077203	-0.240501	0.014569	-0.126719	-0.155058	-0.262625	0.108515	-0.137663	0.093084	-0.090317	0.238974	0.048978	0.085458	-0.110958	-0.480781	-0.220191	-0.160929	-0.115222	-0.317286	-0.082827	0.135560	0.128864	0.444453	-0.293361	-0.129963	-0.001637	0.157962	-0.014575	0.100300	-0.418684	0.188324	0.025516	-0.173036	NaN	-0.238075	0.090073	-0.395665	-0.253433	-0.029107	-0.145080	0.119553	-0.418652	-0.188487	0.096812	-0.001705	-0.148750	-0.088849	0.021078	0.105247	0.112098	-0.194123	0.151849	0.056222	0.017364	-0.244721	-0.061235	-0.220186	0.005584	0.079431	-0.293745	0.426411	-0.325828	0.051561	-0.135528	0.229309	-0.209427	0.053344	NaN	-0.042134	-0.357823	-0.064665	-0.333863	0.223590	-0.470559	-0.121787	-0.408653	-0.012192	-0.179287	-0.533078	-0.325706	-0.069634	0.007006	-0.128549	-0.174969	-0.208995	0.023864	-0.138247	-0.896658	-0.526316	-0.840624	-0.792624	-0.471521	-0.435216	-0.397438	-0.854055	-0.669317	-0.457433	-0.357151	-0.817282	0.302225	-0.356621	-0.644660	-0.838674	-0.327611	-1.338965	-0.270218	-0.455464	-1.036165	-0.368550	-0.507240	0.380310	-0.633631	-0.927177	-0.263013	-0.334116	-0.697553	-0.590564	-0.730452	-0.908852	-0.505883	0.111464	-0.580245	-0.677979	-0.521857	-0.687686	-0.638613	-0.705932	-0.740362	-0.804337	-0.767827	-0.628524	-1.031279	-0.617497	-0.204392	-0.909431	-1.141247	-0.607245	-0.548317	-0.005582	-0.642953	-0.498466	-0.932278	-0.887553	-0.863965	-0.529381	-0.446077	-0.646131	-0.128967	-0.437096	-0.623806	-0.560290	-0.692483	-0.526245	-0.847584	-0.472328	-0.981578	-0.563786	-0.968661	-0.596118	-0.815906	-0.581038	-0.323156	-0.773910	-0.753946	-0.661598	-0.464011	-0.598813	-1.139393	-0.440596	-0.528839	0.131529	-0.283068	-1.182474	-0.632310	-0.556577	-0.715633	0.404264	0.423245	0.503128	0.561673	0.021201	0.450965	0.319394	0.540694	0.615257	0.418253	0.246806	0.294302	0.400342	0.472822	0.189094	0.489614	0.357535	0.416044	0.418736	0.511316	0.252994	0.458581	0.513488
chr9	75167413	75177425	75172419	NaN	0.062432	-0.239866	0.005805	-0.140388	-0.172770	-0.273574	0.093670	-0.148698	0.081879	-0.098223	0.227015	0.033531	0.074040	-0.127485	-0.491096	-0.237752	-0.170222	-0.129879	-0.322842	-0.089548	0.122248	0.105701	0.435736	-0.308611	-0.126982	-0.008157	0.134101	-0.026992	0.091781	-0.427423	0.173341	0.014662	-0.182811	NaN	-0.258461	0.078585	-0.408528	-0.262282	-0.040616	-0.156530	0.115111	-0.427822	-0.197152	0.087146	-0.011597	-0.161389	-0.101102	0.007877	0.093118	0.100667	-0.208586	0.144644	0.042208	-0.007540	-0.264018	-0.071184	-0.233469	-0.001035	0.057517	-0.304947	0.417782	-0.333574	0.051900	-0.154699	0.212759	-0.223194	0.041283	NaN	-0.051011	-0.364846	-0.075550	-0.342768	0.220160	-0.477899	-0.126349	-0.417003	-0.028582	-0.193659	-0.545374	-0.347120	-0.083907	-0.002525	-0.146929	-0.184209	-0.220466	0.010739	-0.154931	-0.905587	-0.537516	-0.846457	-0.799007	-0.476295	-0.442711	-0.401512	-0.868208	-0.681964	-0.467049	-0.369537	-0.821849	0.291222	-0.363875	-0.654747	-0.848261	-0.339318	-1.345702	-0.272031	-0.465424	-1.044309	-0.380111	-0.512650	0.374262	-0.643304	-0.934262	-0.271437	-0.342178	-0.696266	-0.604596	-0.734414	-0.913847	-0.513881	0.100229	-0.589525	-0.697088	-0.533084	-0.697813	-0.649413	-0.713623	-0.747875	-0.811668	-0.775089	-0.640202	-1.039174	-0.623093	-0.217814	-0.911841	-1.155947	-0.617652	-0.549200	-0.010899	-0.664656	-0.508845	-0.941848	-0.899005	-0.871688	-0.532003	-0.450843	-0.661562	-0.140081	-0.441286	-0.626096	-0.560486	-0.707286	-0.533066	-0.860697	-0.488282	-0.994800	-0.566303	-0.974189	-0.606768	-0.819691	-0.594219	-0.325186	-0.782993	-0.769916	-0.662178	-0.470164	-0.601471	-1.149950	-0.448220	-0.532342	0.123157	-0.296134	-1.192233	-0.632340	-0.567094	-0.725906	0.401961	0.425946	0.503480	0.560948	0.025081	0.448301	0.312586	0.539772	0.610502	0.414930	0.238927	0.293510	0.396665	0.474025	0.182839	0.485821	0.355349	0.413615	0.418459	0.501420	0.253805	0.455020	0.511311
chr9	75177426	75187429	7.518243e+07	NaN	0.047761	-0.238633	-0.002614	-0.154028	-0.189888	-0.284557	0.078594	-0.159949	0.070544	-0.105676	0.215031	0.017811	0.062631	-0.143585	-0.501553	-0.255209	-0.179232	-0.144654	-0.328181	-0.096307	0.108686	0.082266	0.426024	-0.323336	-0.123598	-0.014709	0.110296	-0.039621	0.082984	-0.436061	0.158314	0.003773	-0.192535	NaN	-0.278773	0.066762	-0.421065	-0.271190	-0.052468	-0.168215	0.110381	-0.436851	-0.205819	0.077424	-0.021535	-0.173955	-0.113061	-0.005160	0.080781	0.089048	-0.222985	0.137397	0.028063	-0.032182	-0.283260	-0.080823	-0.246700	-0.008010	0.035035	-0.315532	0.409016	-0.341315	0.051936	-0.173822	0.196363	-0.237129	0.029320	NaN	-0.060284	-0.371505	-0.086284	-0.351329	0.216770	-0.485194	-0.130918	-0.424897	-0.044909	-0.207780	-0.557083	-0.367966	-0.098185	-0.012138	-0.165362	-0.193302	-0.231706	-0.002293	-0.171626	-0.914072	-0.548419	-0.852085	-0.805035	-0.480727	-0.450277	-0.405361	-0.881983	-0.694765	-0.476702	-0.381960	-0.826120	0.279611	-0.370691	-0.664493	-0.857676	-0.351236	-1.352143	-0.273863	-0.475385	-1.052062	-0.391667	-0.518030	0.367521	-0.652883	-0.940902	-0.279766	-0.349992	-0.694432	-0.618435	-0.738107	-0.918336	-0.521961	0.088783	-0.598638	-0.715635	-0.544102	-0.707659	-0.660254	-0.720819	-0.755282	-0.818573	-0.782095	-0.651818	-1.046468	-0.628823	-0.230919	-0.914136	-1.169755	-0.627837	-0.550055	-0.015570	-0.685899	-0.519167	-0.951317	-0.909698	-0.879318	-0.534282	-0.455414	-0.676937	-0.151263	-0.445443	-0.628522	-0.560889	-0.721888	-0.539709	-0.873283	-0.503859	-1.007583	-0.568190	-0.979635	-0.617317	-0.823018	-0.606836	-0.327467	-0.792042	-0.785890	-0.662296	-0.476260	-0.603838	-1.160314	-0.455645	-0.535921	0.115251	-0.309438	-1.202107	-0.632048	-0.577149	-0.735977	0.399662	0.428168	0.503631	0.559982	0.028688	0.445850	0.306114	0.538929	NaN	0.411682	0.231269	0.292643	0.393058	0.475005	0.176838	0.482089	0.353150	0.411197	0.418215	0.491950	0.254520	0.451523	0.509106
chr9	75187430	75197429	7.519243e+07	NaN	0.033221	-0.236814	-0.010651	-0.167589	-0.206344	-0.295526	0.063376	-0.171378	0.059122	-0.112641	0.203050	0.001923	0.051279	-0.159188	-0.512148	-0.272502	-0.187930	-0.159529	-0.333294	-0.103083	0.094917	0.058646	0.415352	-0.337475	-0.119834	-0.021282	0.086630	-0.052433	0.073920	-0.444593	0.143288	-0.007128	-0.202198	NaN	-0.298932	0.054651	-0.433206	-0.280127	-0.064607	-0.180058	0.105371	-0.445698	-0.214450	0.067675	-0.031494	-0.186388	-0.124691	-0.017983	0.068241	0.077291	-0.237278	0.130120	0.013848	-0.056474	-0.302396	-0.090120	-0.259860	-0.015337	0.012060	-0.325433	0.400146	-0.349010	0.051631	-0.192808	0.180161	-0.251196	0.017540	NaN	-0.069875	-0.377773	NaN	-0.359527	0.213446	-0.492416	-0.135445	-0.432318	-0.061144	-0.221632	-0.568172	-0.388211	-0.112432	-0.021811	-0.183823	-0.202222	-0.242649	-0.015171	-0.188272	-0.922034	-0.558964	-0.857456	-0.810680	-0.484795	-0.457863	-0.408994	-0.895258	-0.707634	-0.486353	-0.394339	-0.830057	0.267429	-0.377021	-0.673865	-0.866865	-0.363287	-1.358253	-0.275666	-0.485285	-1.059412	-0.403143	-0.523357	0.360123	-0.662313	-0.947092	-0.287934	-0.357520	-0.692075	-0.631982	-0.741501	-0.922300	-0.530104	0.077189	-0.607538	-0.733530	-0.554867	-0.717181	-0.671094	-0.727469	-0.762536	-0.825003	-0.788793	-0.663319	-1.053126	-0.634654	-0.243605	-0.916284	-1.182625	-0.637743	-0.550886	-0.019603	-0.706518	-0.529374	-0.960634	-0.919548	-0.886823	-0.536207	-0.459770	-0.692163	-0.162437	-0.449553	-0.631119	-0.561493	-0.736189	-0.546158	-0.885294	-0.518951	-1.019853	-0.569455	-0.984967	-0.627691	-0.825903	-0.618810	-0.329964	-0.800963	-0.801773	-0.661947	-0.482238	-0.605885	-1.170430	-0.462825	-0.539551	0.107868	-0.322862	-1.212014	-0.631476	-0.586680	-0.745806	0.397283	0.429311	0.503310	0.558395	0.031788	0.443825	0.300208	0.538260	NaN	0.408492	0.223835	0.291563	0.389477	0.475497	0.171228	0.478357	0.350834	0.408716	0.418050	0.483140	0.255033	0.448046	0.506742
chr9	75197430	75207446	75202438	NaN	0.018813	-0.234434	-0.018287	-0.181057	-0.222111	-0.306467	0.048068	-0.182975	0.047630	-0.119107	0.191084	-0.014060	0.040001	-0.174255	-0.522896	-0.289617	-0.196312	-0.174524	-0.338194	-0.109858	0.080948	0.034876	0.403729	-0.351016	-0.115718	-0.027872	0.063130	-0.065419	0.064592	-0.453040	0.128271	-0.018040	-0.211818	NaN	-0.318903	0.042277	-0.444915	-0.289090	-0.076999	-0.191999	0.100076	-0.454346	-0.223024	0.057916	-0.041474	-0.198666	-0.135987	-0.030577	0.055482	0.065428	-0.251451	0.122814	-0.000416	-0.080395	-0.321427	-0.099058	-0.272967	-0.023017	-0.011377	-0.334622	0.391187	-0.356646	0.050953	-0.211619	0.164151	-0.265382	0.006001	NaN	-0.079725	-0.383639	-0.107196	-0.367368	0.210196	-0.499554	-0.139890	-0.439263	-0.077302	-0.235225	-0.578638	-0.407869	-0.126648	-0.031544	-0.202322	-0.210970	-0.253263	-0.027866	-0.204851	-0.929498	-0.569203	-0.862586	-0.815977	-0.488517	-0.465511	-0.412464	-0.908065	-0.720607	-0.496058	-0.406729	-0.833655	0.254587	-0.382894	-0.682926	-0.875859	-0.375520	-1.364066	-0.277400	-0.495164	-1.066418	-0.414581	-0.528659	0.352034	-0.671644	-0.952897	-0.295958	-0.364805	-0.689210	-0.645288	-0.744609	-0.925768	-0.538373	0.065387	-0.616274	-0.750859	-0.565434	-0.726443	-0.682013	-0.733593	-0.769667	-0.830981	-0.795205	-0.674767	-1.059197	-0.640606	-0.255901	-0.918286	-1.194654	-0.647417	-0.551711	-0.023056	-0.726565	-0.539517	-0.969849	-0.928585	-0.894242	-0.537801	-0.463935	-0.707299	-0.173653	-0.453648	-0.633958	-0.562297	-0.750237	-0.552469	-0.896810	-0.533615	-1.031663	-0.570136	-0.990198	-0.637931	-0.828406	-0.630194	-0.332676	-0.809762	-0.817629	-0.661131	-0.488112	-0.607610	-1.180340	-0.469804	-0.543258	0.100975	-0.336435	-1.221974	-0.630677	-0.595734	-0.755459	0.394786	0.429718	0.502658	0.556322	0.034646	0.442065	0.294535	0.537725	0.596209	0.405257	0.216320	0.290306	0.385809	0.475695	0.165768	0.474514	0.348374	0.406123	0.417952	0.474534	0.255429	0.444486	0.504186
chr9	75207447	75217446	7.521245e+07	NaN	0.004557	-0.231536	-0.025484	-0.194383	-0.237137	-0.317342	0.032747	-0.194702	0.036104	-0.125069	0.179166	-0.030046	0.028847	-0.188713	-0.533777	-0.306512	-0.204348	-0.189624	-0.342880	-0.116600	0.066810	0.011050	0.391198	-0.363936	-0.111287	-0.034457	0.039876	-0.078536	0.055023	-0.461410	0.113306	-0.028939	-0.221397	NaN	-0.338622	0.029689	-0.456131	-0.298058	-0.089589	-0.203957	0.094496	-0.462770	-0.231483	0.048182	-0.051456	-0.210741	-0.146923	-0.042899	0.042529	0.053513	-0.265456	0.115491	-0.014665	-0.103882	-0.340314	-0.107600	-0.286012	-0.031033	-0.035207	-0.343057	0.382177	-0.364196	0.049868	-0.230170	0.148356	-0.279640	-0.005234	NaN	-0.089755	-0.389080	-0.117341	-0.374848	0.207029	-0.506584	-0.144204	-0.445705	-0.093359	-0.248542	-0.588461	-0.426901	-0.140825	-0.041324	-0.220820	-0.219530	-0.263506	-0.040322	-0.221311	-0.936437	-0.579092	-0.867461	-0.820905	-0.491873	-0.473197	-0.415794	-0.920313	-0.733590	-0.505780	-0.419074	-0.836876	0.241105	-0.388285	-0.691654	-0.884588	-0.387870	-1.369558	-0.279011	-0.504968	-1.073067	-0.425918	-0.533917	0.343274	-0.680823	-0.958322	-0.303777	-0.371827	-0.685884	-0.658292	-0.747421	-0.928726	-0.546751	0.053421	-0.624811	-0.767531	-0.575759	-0.735418	-0.692983	-0.739149	-0.776637	-0.836461	-0.801295	-0.686118	-1.064668	-0.646647	-0.267733	-0.920122	-1.205825	-0.656824	-0.552542	-0.025957	-0.745917	-0.549557	-0.978921	-0.936745	-0.901543	-0.539072	-0.467906	-0.722271	-0.184871	-0.457716	-0.637075	-0.563293	-0.763936	-0.558635	-0.907802	-0.547772	-1.042952	-0.570265	-0.995273	-0.647983	-0.830557	-0.640936	-0.335581	-0.818369	-0.833374	-0.659861	-0.493835	-0.608995	-1.189983	-0.476567	-0.547032	0.094602	-0.350075	-1.231909	-0.629712	-0.604276	-0.764912	0.392367	0.429413	0.501760	0.553959	0.037092	0.440696	0.289493	0.537358	0.591508	0.402224	0.209270	0.288983	0.382327	0.475630	0.160875	0.470849	0.345972	0.403621	0.417928	0.466740	0.255694	0.441113	0.501628
chr9	75217447	75227467	75222457	NaN	-0.009551	-0.228163	-0.032223	-0.207527	-0.251389	-0.328129	0.017483	-0.206519	0.024575	-0.130537	0.167324	-0.045967	0.017848	-0.202510	-0.544765	-0.323161	-0.212023	-0.204839	-0.347351	-0.123291	0.052531	-0.012763	0.377805	-0.376233	-0.106575	-0.041022	0.016917	-0.091757	0.045228	-0.469713	0.098429	-0.039809	-0.230946	NaN	-0.358052	0.016923	-0.466809	-0.307021	-0.102343	-0.215861	0.088633	-0.470964	-0.239774	0.038503	-0.061426	-0.222579	-0.157494	-0.054921	0.029407	0.041575	-0.279261	0.108156	-0.028845	-0.126901	-0.359039	-0.115714	-0.298991	-0.039374	-0.059388	-0.350719	0.373141	-0.371643	0.048338	-0.248394	0.132784	-0.293936	-0.016126	NaN	-0.099901	-0.394086	-0.127248	-0.381983	0.203943	-0.513481	-0.148338	-0.451616	-0.109296	-0.261584	-0.597644	-0.445279	-0.154983	-0.051149	-0.239294	-0.227898	-0.273366	-0.052495	-0.237621	-0.942871	-0.588639	-0.872103	-0.825471	-0.494859	-0.480941	-0.419022	-0.931989	-0.746560	-0.515529	-0.431378	-0.839710	0.226954	-0.393190	-0.700085	-0.893017	-0.400324	-1.374726	-0.280456	-0.514698	-1.079375	-0.437135	-0.539148	0.333831	-0.689829	-0.963403	-0.311369	-0.378595	-0.682135	-0.671022	-0.749942	-0.931176	-0.555264	0.041284	-0.633156	-0.783541	-0.585862	-0.744125	-0.704023	-0.744135	-0.783439	-0.841421	-0.807068	-0.697386	-1.069571	-0.652764	-0.279102	-0.921780	-1.216187	-0.665981	-0.553408	-0.028364	-0.764567	-0.559508	-0.987850	-0.944012	-0.908731	-0.540043	-0.471713	-0.737088	-0.196128	-0.461757	-0.640512	-0.564473	-0.777259	-0.564670	-0.918298	-0.561415	-1.053725	-0.569884	-1.000165	-0.657842	-0.832397	-0.651043	-0.338672	-0.826765	-0.849000	-0.658161	-0.499380	-0.610048	-1.199350	-0.483130	-0.550870	0.088742	-0.363760	-1.241791	-0.628634	-0.612331	-0.774193	0.389996	0.428485	0.500652	0.551333	0.039224	0.439673	0.284953	0.537133	0.586917	0.399340	0.202546	0.287589	0.378973	0.475353	0.156455	0.467303	0.343602	0.401178	0.417974	0.459567	0.255856	0.437871	0.499036
chr9	75227468	75237467	7.523247e+07	NaN	-0.023509	-0.224358	-0.038502	-0.220455	-0.264822	-0.338799	0.002345	-0.218370	0.013081	-0.135534	0.155593	-0.061754	0.007030	-0.215591	-0.555817	-0.339545	-0.219330	-0.220171	-0.351602	-0.129914	0.038146	-0.036488	0.363601	-0.387905	-0.101619	-0.047565	-0.005699	-0.105056	0.035231	-0.477947	0.083671	-0.050625	-0.240475	NaN	-0.377160	0.004023	-0.476916	-0.315979	-0.115218	-0.227642	0.082499	-0.478911	-0.247854	0.028913	-0.071369	-0.234147	-0.167700	-0.066602	0.016156	0.029652	-0.292831	0.100822	-0.042894	-0.149402	-0.377575	-0.123371	-0.311900	-0.048029	-0.083872	-0.357597	0.364099	-0.378965	0.046333	-0.266227	0.117460	-0.308230	-0.026638	NaN	-0.110107	-0.398655	-0.136886	-0.388793	0.200942	-0.520214	-0.152239	-0.456973	-0.125096	-0.274337	-0.606191	-0.462963	-0.169141	-0.061018	-0.257710	-0.236060	-0.282824	-0.064343	-0.253748	-0.948800	-0.597820	-0.876511	-0.829675	-0.497473	-0.488736	-0.422178	-0.943060	-0.759447	-0.525265	-0.443592	-0.842148	0.212164	-0.397579	-0.708225	-0.901085	-0.412806	-1.379542	-0.281700	-0.524326	-1.085344	-0.448170	-0.544346	0.323736	-0.698606	-0.968160	-0.318686	-0.385098	-0.678009	-0.683468	-0.752166	-0.933109	-0.563915	0.029019	-0.641292	-0.798830	-0.595741	-0.752554	-0.715102	-0.748536	-0.790041	-0.845827	-0.812512	-0.708540	-1.073923	-0.658921	-0.289984	-0.923244	-1.225748	-0.674879	-0.554335	-0.030326	-0.782442	-0.569350	-0.996597	-0.950342	-0.915783	-0.540736	-0.475379	-0.751709	-0.207439	-0.465748	-0.644301	-0.565818	-0.790127	-0.570564	-0.928290	-0.574481	-1.063944	-0.569030	-1.004838	-0.667462	-0.833950	-0.660493	-0.341934	-0.834904	-0.864436	-0.656066	-0.504695	-0.610778	-1.208403	-0.489485	-0.554745	0.083411	-0.377423	-1.251550	-0.627479	-0.619901	-0.783293	0.387635	0.426961	0.499345	0.548434	0.041124	0.438970	0.280812	0.537031	0.582339	0.396548	0.196010	0.286108	0.375679	0.474896	0.152424	0.463802	0.341224	0.398751	0.418084	0.452840	0.255934	0.434695	0.496358
chr9	75237468	75247467	7.524247e+07	NaN	-0.037298	-0.220160	-0.044338	-0.233131	-0.277390	-0.349318	-0.012597	-0.230181	0.001670	-0.140084	0.144019	-0.077338	-0.003578	-0.227914	-0.566870	-0.355640	-0.226255	-0.235603	-0.355616	-0.136465	0.023695	-0.060040	0.348652	-0.398945	-0.096460	-0.054085	-0.027918	-0.118393	0.025061	-0.486101	0.069071	-0.061347	-0.249983	NaN	-0.395895	-0.008950	-0.486413	-0.324925	-0.128154	-0.239228	0.076126	-0.486572	-0.255686	0.019450	-0.081267	-0.245418	-0.177534	-0.077913	0.002821	0.017776	-0.306120	0.093507	-0.056730	-0.171309	-0.395877	-0.130548	-0.324716	-0.056970	-0.108577	-0.363686	0.355076	-0.386140	0.043819	-0.283597	0.102423	-0.322469	-0.036734	NaN	-0.120313	-0.402789	-0.146225	-0.395296	0.198026	-0.526745	-0.155849	-0.461764	-0.140745	-0.286773	-0.614112	-0.479900	-0.183312	-0.070922	-0.276032	-0.244002	-0.291854	-0.075831	-0.269646	-0.954257	-0.606668	-0.880709	-0.833550	-0.499730	-0.496616	-0.425314	-0.953567	-0.772252	-0.535005	-0.455735	-0.844190	0.196684	-0.401459	-0.716124	-0.908784	-0.425306	-1.383996	-0.282733	-0.533873	-1.091015	-0.459032	-0.549541	0.312968	-0.707162	-0.972642	-0.325719	-0.391360	-0.673532	-0.695695	-0.754112	-0.934531	-0.572757	0.016606	-0.649244	-0.813430	-0.605454	-0.760740	-0.726259	-0.752369	-0.796451	-0.849685	-0.817657	-0.719602	-1.077775	-0.665132	-0.300419	-0.924518	-1.234569	-0.683562	-0.555359	-0.031905	-0.799581	-0.579114	-1.005168	-0.955730	-0.922718	-0.541186	-0.478945	-0.766180	-0.218892	-0.469688	-0.648494	-0.567315	-0.802541	-0.576334	-0.937824	-0.586985	-1.073626	-0.567748	-1.009291	-0.676843	-0.835246	-0.669319	-0.345385	-0.842790	-0.879698	-0.653596	-0.509764	-0.611199	-1.217157	-0.495657	-0.558652	0.078596	-0.391075	-1.261181	-0.626258	-0.627044	-0.792255	0.385312	0.424880	0.497881	0.545311	0.042806	0.438599	0.277108	0.537048	0.577810	0.393879	0.189730	0.284564	0.372477	0.474293	0.148833	0.460380	0.338866	0.396369	0.418253	0.446610	0.255932	0.431620	0.493613
chr9	75247468	75257467	7.525247e+07	NaN	-0.050926	-0.215610	-0.049773	-0.245553	-0.289078	-0.359677	-0.027319	-0.241915	-0.009642	-0.144220	0.132626	-0.092698	-0.013980	-0.239477	-0.577882	-0.371459	-0.232797	-0.251151	-0.359380	-0.142973	0.009192	-0.083386	0.332991	-0.409383	-0.091126	-0.060610	-0.049730	-0.131751	0.014717	-0.494190	0.054636	-0.071959	-0.259487	NaN	-0.414237	-0.021958	-0.495292	-0.333876	-0.141122	-0.250593	0.069534	-0.493933	-0.263249	0.010128	-0.091119	-0.256397	-0.187008	-0.088863	-0.010598	0.005959	-0.319113	0.086208	-0.070307	-0.192594	-0.413943	-0.137243	-0.337434	-0.066179	-0.133461	-0.369005	0.346077	-0.393153	0.040751	-0.300479	0.087674	-0.336633	-0.046418	NaN	-0.130493	-0.406499	-0.155257	-0.401524	0.195181	-0.533062	-0.159127	-0.465990	-0.156267	-0.298891	-0.621440	-0.496077	-0.197543	-0.080878	-0.294266	-0.251726	-0.300438	-0.086953	-0.285310	-0.959396	-0.615720	-0.884950	-0.837230	-0.501610	-0.505301	-0.428767	-0.964047	-0.785856	-0.545547	-0.468710	-0.845738	0.178850	-0.404831	-0.724317	-0.916473	-0.438774	-1.388168	-0.283527	-0.544048	-1.096725	-0.470470	-0.555183	0.300267	-0.716048	-0.977134	-0.332809	-0.397754	-0.668230	-0.708619	-0.755800	-0.935263	-0.582671	0.002980	-0.657535	-0.828084	-0.615759	-0.769213	-0.738459	-0.755596	-0.803050	-0.852976	-0.822774	-0.731380	-1.081211	-0.671957	-0.311002	-0.925621	-1.242985	-0.692634	-0.556683	-0.033115	-0.816910	-0.589547	-1.014088	-0.959997	-0.930025	-0.541326	-0.482683	-0.781582	-0.231649	-0.473846	-0.653743	-0.569141	-0.815177	-0.582360	-0.947427	-0.599542	-1.083183	-0.565806	-1.013730	-0.686528	-0.836283	-0.677868	-0.349438	-0.850871	-0.895841	-0.650355	-0.514772	-0.611193	-1.226114	-0.502035	-0.562920	0.074237	-0.405759	-1.271316	-0.624850	-0.634158	-0.801748	0.383118	0.422376	0.496351	0.542116	0.044252	0.438558	0.273963	0.537172	0.573488	0.391426	0.183936	0.283024	0.369480	0.473592	0.145801	0.457155	0.336622	0.394121	0.418469	0.441067	0.255854	0.428755	0.490897
chr9	75257468	75267467	7.526247e+07	NaN	-0.064394	-0.210748	-0.054864	-0.257706	-0.299882	-0.369851	-0.041797	-0.253522	-0.020824	-0.147972	0.121441	-0.107800	-0.024184	-0.250267	-0.588804	-0.386998	-0.238950	-0.266820	-0.362874	-0.149457	-0.005349	-0.106468	0.316673	-0.419239	-0.085652	-0.067157	-0.071107	-0.145104	0.004214	-0.502214	0.040390	-0.082438	-0.268986	NaN	-0.432151	-0.034959	-0.503556	-0.342825	-0.154081	-0.261706	0.062733	-0.500978	-0.270532	0.000970	-0.100910	-0.267087	-0.196123	-0.099452	-0.024101	-0.005784	-0.331774	0.078931	-0.083567	-0.213218	-0.431748	-0.143449	-0.350034	-0.075636	-0.158464	-0.373567	0.337107	-0.399977	0.037087	-0.316832	0.073222	-0.350693	-0.055691	NaN	-0.140614	-0.409798	-0.163974	-0.407507	0.192393	-0.539151	-0.162037	-0.469655	-0.171677	-0.310692	-0.628196	-0.511469	-0.211862	-0.090897	-0.312406	-0.259239	-0.308557	-0.097695	-0.300720	-0.964469	-0.624860	-0.889221	-0.840873	-0.503396	-0.514233	-0.432321	-0.974560	-0.799719	-0.556343	-0.481953	-0.847158	0.160323	-0.408080	-0.732621	-0.924185	-0.452547	-1.392276	-0.284262	-0.554427	-1.102469	-0.482102	-0.560965	0.287003	-0.725055	-0.981649	-0.339938	-0.404207	-0.662691	-0.721778	-0.757426	-0.935814	-0.592909	-0.011019	-0.665946	-0.842804	-0.626262	-0.777793	-0.750983	-0.758672	-0.809722	-0.856128	-0.827904	-0.743391	-1.084551	-0.678973	-0.321664	-0.926685	-1.251326	-0.701844	-0.558094	-0.034236	-0.834354	-0.600196	-1.023132	-0.963978	-0.937459	-0.541386	-0.486481	-0.797289	-0.244807	-0.478077	-0.659297	-0.571060	-0.827918	-0.588477	-0.957086	-0.612157	-1.092741	-0.563686	-1.018180	-0.696327	-0.837258	-0.686376	-0.353668	-0.859032	-0.912277	-0.646899	-0.519779	-0.611074	-1.235158	-0.508491	-0.567299	0.069984	-0.420769	-1.281620	-0.623388	-0.641294	-0.811419	0.380944	0.419355	0.494703	0.538717	0.045575	0.438834	0.271218	0.537402	0.569145	0.389064	0.178338	0.281419	0.366535	0.472771	0.143181	0.453960	0.334379	0.391898	0.418734	0.435905	0.255698	0.425955	0.488067
chr9	75267468	75277467	7.527247e+07	NaN	-0.077708	-0.205611	-0.059670	-0.269589	-0.309827	-0.379812	-0.056010	-0.264961	-0.031847	-0.151371	0.110481	-0.122624	-0.034203	-0.260268	-0.599593	-0.402265	-0.244716	-0.282621	-0.366091	-0.155926	-0.019930	-0.129225	0.299747	-0.428535	-0.080079	-0.073739	-0.092027	-0.158423	-0.006431	-0.510163	0.026351	-0.092748	-0.278481	NaN	-0.449605	-0.047924	-0.511219	-0.351754	-0.166991	-0.272535	0.055718	-0.507701	-0.277528	-0.008005	-0.110624	-0.277507	-0.204887	-0.109681	-0.037694	-0.017438	-0.344067	0.071677	-0.096455	-0.233154	-0.449261	-0.149150	-0.362501	-0.085316	-0.183529	-0.377388	0.328161	-0.406588	0.032795	-0.332616	0.059063	-0.364615	-0.064565	NaN	-0.150656	-0.412711	-0.172374	-0.413262	0.189644	-0.544997	-0.164552	-0.472753	-0.186994	-0.322171	-0.634394	-0.526058	-0.226277	-0.100978	-0.330455	-0.266554	-0.316200	-0.108043	-0.315859	-0.968426	-0.632726	-0.892863	-0.843769	-0.504568	-0.522441	-0.435659	-0.983401	-0.811933	-0.566093	-0.493752	-0.847927	0.142785	-0.410364	-0.739861	-0.930627	-0.464886	-1.395434	-0.284711	-0.563658	-1.107377	-0.492336	-0.566213	0.274242	-0.732902	-0.985517	-0.345945	-0.409751	-0.657427	-0.733450	-0.758619	-0.935683	-0.602451	-0.023755	-0.673258	-0.855179	-0.635624	-0.785231	-0.762390	-0.760722	-0.815467	-0.858307	-0.832213	-0.754058	-1.087079	-0.685404	-0.330759	-0.927478	-1.258033	-0.709937	-0.559584	-0.034950	-0.849155	-0.609692	-1.030952	-0.966337	-0.944024	-0.541200	-0.489840	-0.811271	-0.257074	-0.481812	-0.664878	-0.572937	-0.838770	-0.593815	-0.965271	-0.622745	-1.100631	-0.561469	-1.021896	-0.704764	-0.837892	-0.693281	-0.357738	-0.866001	-0.926727	-0.643334	-0.523873	-0.610639	-1.242898	-0.514079	-0.571277	0.066804	-0.434190	-1.290636	-0.622000	-0.647332	-0.820002	0.378583	0.415403	0.492769	0.534754	0.046927	0.439532	0.268702	0.537787	0.564331	0.386579	0.172423	0.279582	0.363353	0.471721	0.140823	0.450478	0.331904	0.389485	0.419075	0.430682	0.255428	0.422956	0.484803
chr9	75277468	75287467	7.528247e+07	NaN	-0.090865	-0.200237	-0.064247	-0.281209	-0.318947	-0.389533	-0.069930	-0.276203	-0.042684	-0.154445	0.099771	-0.137152	-0.044047	-0.269481	-0.610228	-0.417282	-0.250090	-0.298567	-0.369040	-0.162391	-0.034550	-0.151607	0.282254	-0.437299	-0.074451	-0.080362	-0.112468	-0.171686	-0.017200	-0.518018	0.012527	-0.102856	-0.287978	NaN	-0.466576	-0.060839	-0.518300	-0.360650	-0.179827	-0.283035	0.048484	-0.514092	-0.284241	-0.016764	-0.120256	-0.287685	-0.213316	-0.119557	-0.051392	-0.028978	-0.355960	0.064450	-0.108921	-0.252379	-0.466460	-0.154325	-0.374824	-0.095191	-0.208599	-0.380493	0.319237	-0.412974	0.027853	-0.347793	0.045193	-0.378370	-0.073064	NaN	-0.160613	-0.415269	-0.180460	-0.418798	0.186924	-0.550587	-0.166658	-0.475278	-0.202246	-0.333323	-0.640048	-0.539833	-0.240794	-0.111129	-0.348414	-0.273690	-0.323363	-0.117995	-0.330715	-0.971630	-0.639882	-0.896150	-0.846188	-0.505280	-0.530425	-0.438997	-0.991288	-0.823275	-0.575391	-0.504863	-0.848221	0.125350	-0.411973	-0.746541	-0.936307	-0.476554	-1.397940	-0.284967	-0.572360	-1.111834	-0.501843	-0.571226	0.261393	-0.740138	-0.989051	-0.351304	-0.414800	-0.652210	-0.744416	-0.759542	-0.934993	-0.611827	-0.035975	-0.679956	-0.866153	-0.644452	-0.792044	-0.773366	-0.762018	-0.820697	-0.859811	-0.836044	-0.764076	-1.089109	-0.691629	-0.338994	-0.928121	-1.263720	-0.717481	-0.561226	-0.035398	-0.862441	-0.618639	-1.038075	-0.967477	-0.950164	-0.540824	-0.492992	-0.824452	-0.269168	-0.485298	-0.670693	-0.574852	-0.848539	-0.598741	-0.972609	-0.632133	-1.107506	-0.559144	-1.025174	-0.712430	-0.838290	-0.699186	-0.361832	-0.872252	-0.940128	-0.639527	-0.527369	-0.609948	-1.249897	-0.519187	-0.575091	0.064340	-0.446861	-1.298967	-0.620600	-0.652772	-0.828069	0.376373	0.411000	0.490827	0.530786	0.048157	0.440598	0.266840	0.538295	0.559707	0.384334	0.167039	0.277782	0.360381	0.470562	0.139137	0.447199	0.329521	0.387226	0.419443	0.426169	0.255073	0.420189	0.481537
chr9	75287468	75297467	7.529247e+07	NaN	-0.103865	-0.194675	-0.068649	-0.292577	-0.327277	-0.398987	-0.083517	-0.287222	-0.053314	-0.157225	0.089342	-0.151371	-0.053709	-0.277909	-0.620695	-0.432074	-0.255062	-0.314668	-0.371733	-0.168865	-0.049205	-0.173564	0.264230	-0.445561	-0.068802	-0.087041	-0.132407	-0.184864	-0.028079	-0.525760	-0.001071	-0.112728	-0.297471	NaN	-0.483043	-0.073685	-0.524827	-0.369486	-0.192574	-0.293169	0.041025	-0.520144	-0.290669	-0.025285	-0.129793	-0.297641	-0.221431	-0.129090	-0.065208	-0.040387	-0.367435	0.057269	-0.120925	-0.270868	-0.483336	-0.158952	-0.386987	-0.105234	-0.233629	-0.382903	0.310343	-0.419120	0.022251	-0.362335	0.031626	-0.391928	-0.081224	NaN	-0.170494	-0.417501	-0.188232	-0.424117	0.184212	-0.555899	-0.168338	-0.477221	-0.217459	-0.344141	-0.645176	-0.552780	-0.255423	-0.121356	-0.366281	-0.280671	-0.330041	-0.127545	-0.345282	-0.974422	-0.646980	-0.899385	-0.848395	-0.505644	-0.538861	-0.442645	-0.999001	-0.834702	-0.585021	-0.516243	-0.848151	0.106667	-0.413137	-0.753259	-0.941779	-0.488533	-1.400065	-0.285110	-0.581317	-1.116265	-0.511450	-0.576400	0.247498	-0.747408	-0.992611	-0.356538	-0.419831	-0.646671	-0.755646	-0.760342	-0.933766	-0.621797	-0.048691	-0.686618	-0.876766	-0.653509	-0.798839	-0.784834	-0.762748	-0.825893	-0.860875	-0.839772	-0.774317	-1.090923	-0.698159	-0.347172	-0.928727	-1.269002	-0.725164	-0.563156	-0.035672	-0.875460	-0.627803	-1.045126	-0.967647	-0.956429	-0.540264	-0.496227	-0.838001	-0.282103	-0.488839	-0.677146	-0.576953	-0.858121	-0.603692	-0.979794	-0.641233	-1.114053	-0.556613	-1.028331	-0.720000	-0.838528	-0.704704	-0.366246	-0.878327	-0.953637	-0.635207	-0.530587	-0.609005	-1.256795	-0.524264	-0.579056	0.062279	-0.459863	-1.307348	-0.619059	-0.658173	-0.836332	0.373983	0.405358	0.488588	0.526205	0.049501	0.442256	0.265455	0.539034	0.554543	0.382003	0.161367	0.275755	0.357167	0.469071	0.137978	0.443620	0.326824	0.384785	0.419903	0.421729	0.254571	0.417240	0.477738
chr9	75297468	75307467	7.530247e+07	NaN	-0.116707	-0.188977	-0.072928	-0.303703	-0.334856	-0.408145	-0.096729	-0.297982	-0.063712	-0.159725	0.079232	-0.165265	-0.063166	-0.285552	-0.630990	-0.446659	-0.259619	-0.330929	-0.374180	-0.175357	-0.063879	-0.195055	0.245712	-0.453346	-0.063148	-0.093785	-0.151816	-0.197933	-0.039060	-0.533378	-0.014429	-0.122332	-0.306950	NaN	-0.498987	-0.086441	-0.530831	-0.378235	-0.205222	-0.302902	0.033338	-0.525841	-0.296808	-0.033550	-0.139229	-0.307386	-0.229256	-0.138275	-0.079143	-0.051640	-0.378473	0.050167	-0.132435	-0.288613	-0.499886	-0.163023	-0.398965	-0.115413	-0.258569	-0.384640	0.301498	-0.425015	0.015992	-0.376212	0.018371	-0.405264	-0.089080	NaN	-0.180308	-0.419426	-0.195678	-0.429204	0.181479	-0.560913	-0.169569	-0.478565	-0.232649	-0.354613	-0.649794	-0.564886	-0.270171	-0.131668	-0.384041	-0.287518	-0.336230	-0.136681	-0.359556	-0.976645	-0.653662	-0.902413	-0.850276	-0.505607	-0.547370	-0.446488	-1.006154	-0.845624	-0.594528	-0.527351	-0.847714	0.087600	-0.413776	-0.759693	-0.946766	-0.500236	-1.401662	-0.285157	-0.590137	-1.120448	-0.520677	-0.581460	0.233202	-0.754358	-0.996057	-0.361386	-0.424605	-0.641093	-0.766609	-0.761004	-0.932026	-0.631917	-0.061318	-0.692889	-0.886467	-0.662368	-0.805274	-0.796262	-0.762821	-0.830796	-0.861435	-0.843212	-0.784299	-1.092446	-0.704687	-0.354937	-0.929295	-1.273623	-0.732636	-0.565313	-0.035761	-0.887541	-0.636745	-1.051737	-0.966765	-0.962530	-0.539537	-0.499402	-0.851303	-0.295335	-0.492269	-0.683953	-0.579162	-0.867014	-0.608419	-0.986470	-0.649596	-1.119929	-0.554045	-1.031198	-0.727050	-0.838589	-0.709547	-0.370768	-0.883888	-0.966579	-0.630551	-0.533329	-0.607841	-1.263238	-0.529046	-0.582984	0.060732	-0.472575	-1.315369	-0.617418	-0.663312	-0.844407	0.371783	0.399197	0.486414	0.521691	0.050821	0.444325	0.264870	0.539925	0.549586	0.379963	0.156250	0.273820	0.354195	0.467427	0.137645	0.440276	0.324172	0.382537	0.420407	0.418082	0.254006	0.414566	0.473943
chr9	75307468	75317467	7.531247e+07	NaN	-0.129385	-0.183177	-0.077136	-0.314592	-0.341735	-0.416972	-0.109523	-0.308438	-0.073848	-0.161939	0.069491	-0.178809	-0.072394	-0.292408	-0.641118	-0.461042	-0.263745	-0.347349	-0.376400	-0.181882	-0.078555	-0.216044	0.226747	-0.460689	-0.057490	-0.100599	-0.170666	-0.210872	-0.050142	-0.540853	-0.027529	-0.131644	-0.316403	NaN	-0.514386	-0.099092	-0.536342	-0.386870	-0.217753	-0.312198	0.025425	-0.531160	-0.302651	-0.041532	-0.148563	-0.316921	-0.236808	-0.147106	-0.093174	-0.062703	-0.389058	0.043181	-0.143423	-0.305608	-0.516105	-0.166551	-0.410738	-0.125702	-0.283367	-0.385733	0.292728	-0.430648	0.009087	-0.389395	0.005440	-0.418351	-0.096674	NaN	-0.190062	-0.421059	-0.202792	-0.434043	0.178694	-0.565608	-0.170342	-0.479297	-0.247827	-0.364714	-0.653918	-0.576140	-0.285055	-0.142068	-0.401671	-0.294239	-0.341927	-0.145388	-0.373530	-0.978312	-0.659913	-0.905251	-0.851837	-0.505160	-0.555928	-0.450561	-1.012730	-0.855980	-0.603877	-0.538159	-0.846927	0.068230	-0.413898	-0.765832	-0.951272	-0.511613	-1.402714	-0.285131	-0.598836	-1.124362	-0.529494	-0.586366	0.218580	-0.760973	-0.999415	-0.365841	-0.429124	-0.635511	-0.777276	-0.761556	-0.929782	-0.642150	-0.073837	-0.698739	-0.895224	-0.671007	-0.811338	-0.807607	-0.762224	-0.835396	-0.861525	-0.846364	-0.794009	-1.093700	-0.711188	-0.362325	-0.929840	-1.277599	-0.739887	-0.567697	-0.035682	-0.898651	-0.645440	-1.057876	-0.964846	-0.968466	-0.538642	-0.502516	-0.864362	-0.308859	-0.495573	-0.691082	-0.581479	-0.875181	-0.612896	-0.992632	-0.657231	-1.125114	-0.551499	-1.033756	-0.733522	-0.838481	-0.713719	-0.375369	-0.888900	-0.978925	-0.625569	-0.535589	-0.606456	-1.269202	-0.533514	-0.586873	0.059676	-0.484963	-1.323014	-0.615648	-0.668222	-0.852281	0.370016	0.393355	0.484598	0.517809	0.052010	0.446492	0.265032	0.540838	0.545391	0.378415	0.152170	0.272226	0.351785	0.465857	0.138044	0.437531	0.321852	0.380727	0.420908	0.415510	0.253488	0.412444	0.470620
chr9	75317468	75327557	7.532251e+07	NaN	-0.141957	-0.177282	-0.081339	-0.325305	-0.348003	-0.425466	-0.121906	-0.318604	-0.083744	-0.163873	0.060116	-0.192031	-0.081417	-0.298507	-0.651132	-0.475292	-0.267438	-0.364004	-0.378430	-0.188493	-0.093287	-0.236592	0.207293	-0.467657	-0.051808	-0.107511	-0.189012	-0.223724	-0.061373	-0.548203	-0.040418	-0.140685	-0.325857	NaN	-0.529284	-0.111680	-0.541418	-0.395404	-0.230196	-0.321068	0.017251	-0.536112	-0.308220	-0.049255	-0.157837	-0.326277	-0.244139	-0.155628	-0.107338	-0.073591	-0.399216	0.036308	-0.153902	-0.321931	-0.532065	-0.169578	-0.422343	-0.136127	-0.308074	-0.386220	0.284023	-0.436032	0.001510	-0.401920	-0.007213	-0.431221	-0.104082	NaN	-0.199807	-0.422427	-0.209607	-0.438630	0.175816	-0.569985	-0.170665	-0.479414	-0.263072	-0.374452	-0.657576	-0.586581	-0.300149	-0.152594	-0.419222	-0.300870	-0.347156	-0.153707	-0.387251	-0.979581	-0.666523	-0.908287	-0.853244	-0.504171	-0.565717	-0.455505	-1.019550	-0.867070	-0.614309	-0.550111	-0.845643	0.045914	-0.413461	-0.772476	-0.955868	-0.524131	-1.403275	-0.285034	-0.608631	-1.128477	-0.539044	-0.591740	0.201620	-0.768110	-1.003155	-0.370462	-0.433980	-0.629167	-0.789067	-0.762081	-0.926658	-0.653895	-0.087960	-0.704902	-0.904078	-0.680578	-0.817804	-0.820387	-0.760766	-0.840282	-0.861118	-0.849624	-0.804741	-1.094839	-0.718539	-0.370349	-0.930439	-1.281395	-0.747877	-0.570667	-0.035422	-0.910165	-0.655043	-1.064299	-0.961488	-0.975043	-0.537425	-0.506003	-0.878964	-0.324598	-0.499180	-0.699543	-0.584238	-0.883612	-0.617677	-0.999061	-0.665117	-1.130198	-0.548657	-1.036286	-0.740175	-0.838167	-0.717714	-0.380683	-0.893954	-0.992281	-0.619529	-0.537610	-0.604609	-1.275416	-0.538216	-0.591265	0.058998	-0.498675	-1.331269	-0.613450	-0.673577	-0.861006	0.368627	0.387615	0.483122	0.514450	0.053178	0.448856	0.265956	0.541820	0.541790	0.377308	0.148918	0.270948	0.349844	0.464312	0.139183	0.435281	0.319752	0.379296	0.421456	0.413877	0.253037	0.410794	0.467656
chr9	75327558	75337683	7.533262e+07	NaN	-0.154454	-0.171310	-0.085591	-0.335861	-0.353736	-0.433602	-0.133848	-0.328475	-0.093396	-0.165529	0.051116	-0.204920	-0.090237	-0.303861	-0.661051	-0.489435	-0.270675	-0.380915	-0.380295	-0.195222	-0.108094	-0.256711	0.187345	-0.474301	-0.046098	-0.114526	-0.206869	-0.236494	-0.072769	-0.555416	-0.053115	-0.149456	-0.335303	NaN	-0.543683	-0.124210	-0.546104	-0.403827	-0.242550	-0.329498	0.008798	-0.540689	-0.313525	-0.056728	-0.167068	-0.335453	-0.251281	-0.163867	-0.121631	-0.084278	-0.408941	0.029558	-0.163850	-0.337607	-0.547799	-0.172145	-0.433784	-0.146691	-0.332665	-0.386148	0.275398	-0.441172	-0.006742	-0.413783	-0.019589	-0.443864	-0.111361	NaN	-0.209573	-0.423555	-0.216137	-0.442944	0.172799	-0.574024	-0.170539	-0.478911	-0.278422	-0.383796	-0.660769	-0.596217	-0.315472	-0.163252	-0.436694	-0.307424	-0.351924	-0.161652	-0.400728	-0.980144	-0.672114	-0.910913	-0.854176	-0.502793	-0.574770	-0.460394	-1.025177	-0.876570	-0.623695	-0.560775	-0.844107	0.025198	-0.412526	-0.778267	-0.959603	-0.535172	-1.403179	-0.284890	-0.617592	-1.131916	-0.547367	-0.596458	0.185744	-0.774298	-1.006537	-0.374291	-0.438179	-0.623343	-0.799580	-0.762470	-0.923244	-0.664756	-0.100850	-0.710098	-0.911139	-0.689136	-0.823328	-0.831990	-0.758683	-0.844441	-0.860273	-0.852304	-0.814314	-1.095629	-0.725244	-0.377398	-0.930969	-1.284195	-0.754960	-0.573637	-0.035037	-0.919659	-0.663590	-1.069649	-0.957297	-0.980935	-0.536105	-0.509173	-0.892163	-0.339430	-0.502346	-0.707641	-0.586883	-0.890514	-0.621754	-1.004420	-0.671634	-1.134067	-0.546106	-1.038233	-0.745579	-0.837681	-0.720686	-0.385651	-0.897984	-1.003904	-0.613611	-0.538952	-0.602628	-1.280561	-0.542144	-0.595286	0.058822	-0.510916	-1.338417	-0.611230	-0.678294	-0.868799	0.367313	0.381869	0.481715	0.511191	0.054349	0.451276	0.267053	0.542823	0.538301	0.376291	0.145828	0.269734	0.347997	0.462766	0.140490	0.433128	0.317688	0.377941	0.422018	0.412440	0.252601	0.409240	0.464757
chr9	75337684	75347722	75342703	NaN	-0.166773	-0.165346	-0.089891	-0.346148	-0.358944	-0.441275	-0.145189	-0.337954	-0.102702	-0.166890	0.042581	-0.217334	-0.098777	-0.308436	-0.670789	-0.503352	-0.273410	-0.397912	-0.381995	-0.202019	-0.122841	-0.276207	0.167102	-0.480591	-0.040413	-0.121564	-0.224074	-0.249052	-0.084236	-0.562411	-0.065512	-0.157882	-0.344613	NaN	-0.557437	-0.136545	-0.550394	-0.412041	-0.254686	-0.337391	0.000137	-0.544846	-0.318534	-0.063880	-0.176170	-0.344355	-0.258184	-0.171771	-0.135895	-0.094634	-0.418139	0.022995	-0.173138	-0.352508	-0.563184	-0.174270	-0.444947	-0.157288	-0.356869	-0.385575	0.266950	-0.446014	-0.015587	-0.424854	-0.031554	-0.456148	-0.118487	NaN	-0.219290	-0.424466	-0.222334	-0.446919	0.169643	-0.577665	-0.169973	-0.477796	-0.293743	-0.392619	-0.663464	-0.604962	-0.330868	-0.173924	-0.453903	-0.313851	-0.356199	-0.169153	-0.413824	-0.980145	-0.677074	-0.913322	-0.854748	-0.501039	-0.583565	-0.465445	-1.030026	-0.885111	-0.632573	-0.570792	-0.842325	0.005095	-0.411157	-0.783591	-0.962785	-0.545367	-1.402548	-0.284700	-0.626246	-1.134916	-0.555007	-0.600805	0.170188	-0.779940	-1.009766	-0.377627	-0.441992	-0.617744	-0.809452	-0.762758	-0.919474	-0.675257	-0.113238	-0.714696	-0.916989	-0.697184	-0.828278	-0.843033	-0.756025	-0.848162	-0.859057	-0.854608	-0.823294	-1.096179	-0.731666	-0.383936	-0.931461	-1.286288	-0.761540	-0.576713	-0.034554	-0.927846	-0.671586	-1.074313	-0.952299	-0.986490	-0.534646	-0.512207	-0.904720	-0.354094	-0.505271	-0.715710	-0.589521	-0.896407	-0.625402	-1.009098	-0.677307	-1.137070	-0.543716	-1.039760	-0.750147	-0.837027	-0.722942	-0.390531	-0.901348	-1.014552	-0.607563	-0.539800	-0.600455	-1.285011	-0.545555	-0.599162	0.059007	-0.522401	-1.344907	-0.608894	-0.682687	-0.876113	0.366099	0.375648	0.480392	0.507946	0.055664	0.454050	0.268691	0.543965	0.534815	0.375433	0.142895	0.268600	0.346245	0.461101	0.142325	0.431052	0.315546	0.376681	0.422679	0.411382	0.252194	0.407807	0.461804
chr9	75347723	75357722	7.535272e+07	NaN	-0.178872	-0.159452	-0.094246	-0.356112	-0.363665	-0.448440	-0.155844	-0.347004	-0.111620	-0.167967	0.034550	-0.229209	-0.107015	-0.312247	-0.680306	-0.516994	-0.275639	-0.414906	-0.383543	-0.208851	-0.137473	-0.295001	0.146675	-0.486521	-0.034776	-0.128583	-0.240567	-0.261337	-0.095742	-0.569160	-0.077582	-0.165944	-0.353708	NaN	-0.570491	-0.148606	-0.554312	-0.419995	-0.266547	-0.344708	-0.008709	-0.548570	-0.323249	-0.070695	-0.185108	-0.352941	-0.264841	-0.179331	-0.150050	-0.104598	-0.426795	0.016640	-0.181708	-0.366596	-0.578190	-0.175997	-0.455795	-0.167863	-0.380562	-0.384566	0.258731	-0.450537	-0.024965	-0.435081	-0.043048	-0.468010	-0.125476	NaN	-0.228948	-0.425204	-0.228188	-0.450519	0.166331	-0.580871	-0.168981	-0.476092	-0.308953	-0.400848	-0.665653	-0.612801	-0.346260	-0.184537	-0.470751	-0.320134	-0.359993	-0.176185	-0.426482	-0.979635	-0.681581	-0.915625	-0.854994	-0.498888	-0.592380	-0.470797	-1.034281	-0.893001	-0.641227	-0.580514	-0.840278	-0.014953	-0.409342	-0.788647	-0.965543	-0.555034	-1.401418	-0.284471	-0.634895	-1.137594	-0.562244	-0.604938	0.154513	-0.785244	-1.012957	-0.380611	-0.445547	-0.612227	-0.819032	-0.762956	-0.915288	-0.685673	-0.125547	-0.718862	-0.921878	-0.704979	-0.832820	-0.853832	-0.752778	-0.851586	-0.857486	-0.856628	-0.831978	-1.096533	-0.738019	-0.390208	-0.931931	-1.287783	-0.767821	-0.579982	-0.033988	-0.935055	-0.679288	-1.078477	-0.946457	-0.991885	-0.533011	-0.515204	-0.917052	-0.369031	-0.508065	-0.723928	-0.592218	-0.901534	-0.628769	-1.013262	-0.682381	-1.139340	-0.541432	-1.040933	-0.754062	-0.836202	-0.724605	-0.395479	-0.904207	-1.024608	-0.601217	-0.540231	-0.598040	-1.288935	-0.548559	-0.603019	0.059495	-0.533498	-1.350959	-0.606379	-0.686927	-0.883182	0.365040	0.368743	0.479209	0.504740	0.057209	0.457346	0.271128	0.545311	0.531345	0.374814	0.140198	0.267591	0.344645	0.459266	0.144926	0.429101	0.313294	0.375569	0.423489	0.410886	0.251850	0.406560	0.458789
chr9	75357723	75367930	7.536283e+07	NaN	-0.190938	-0.153586	-0.098739	-0.365893	-0.368018	-0.455183	-0.165932	-0.355758	-0.120276	-0.168794	0.026926	-0.240704	-0.115088	-0.315374	-0.689743	-0.530548	-0.277408	-0.432116	-0.384974	-0.215822	-0.152222	-0.313348	0.125785	-0.492184	-0.029102	-0.135665	-0.256591	-0.273508	-0.107467	-0.575764	-0.089515	-0.173765	-0.362669	NaN	-0.583041	-0.160543	-0.557940	-0.427776	-0.278289	-0.351549	-0.017884	-0.551919	-0.327750	-0.077283	-0.194013	-0.361325	-0.271370	-0.186671	-0.164300	-0.114281	-0.435063	0.010389	-0.189660	-0.380095	-0.593060	-0.177408	-0.466495	-0.178565	-0.404044	-0.383163	0.250637	-0.454791	-0.034977	-0.444596	-0.054223	-0.479600	-0.132461	NaN	-0.238723	-0.425822	-0.233793	-0.453779	0.162787	-0.583674	-0.167562	-0.473791	-0.324237	-0.408547	-0.667376	-0.619855	-0.361853	-0.195221	-0.487453	-0.326373	-0.363386	-0.182845	-0.438873	-0.978661	-0.685575	-0.917825	-0.854915	-0.496399	-0.601100	-0.476359	-1.037881	-0.900144	-0.649515	-0.589830	-0.838018	-0.034594	-0.407124	-0.793376	-0.967849	-0.564020	-1.399844	-0.284215	-0.643430	-1.139929	-0.568986	-0.608815	0.138981	-0.790141	-1.016063	-0.383225	-0.448793	-0.606912	-0.828205	-0.763053	-0.910793	-0.695799	-0.137619	-0.722540	-0.925764	-0.712403	-0.836882	-0.864184	-0.749038	-0.854678	-0.855640	-0.858348	-0.840237	-1.096705	-0.744228	-0.396156	-0.932368	-1.288669	-0.773701	-0.583399	-0.033372	-0.941217	-0.686582	-1.082103	-0.939939	-0.997038	-0.531236	-0.518119	-0.928987	-0.384000	-0.510708	-0.732110	-0.594929	-0.905864	-0.631834	-1.016855	-0.686818	-1.140863	-0.539307	-1.041738	-0.757299	-0.835237	-0.725684	-0.400435	-0.906554	-1.033959	-0.594681	-0.540275	-0.595436	-1.292290	-0.551111	-0.606806	0.060238	-0.544043	-1.356489	-0.603730	-0.690972	-0.889894	0.364158	0.361418	0.478197	0.501675	0.058951	0.461027	0.274224	0.546807	0.527987	0.374433	0.137781	0.266732	0.343230	0.457329	0.148124	0.427319	0.311000	0.374629	0.424419	0.410907	0.251598	0.405517	0.455822
chr9	75367931	75377930	7.537293e+07	NaN	-0.202876	-0.147839	-0.103350	-0.375403	-0.372003	-0.461417	-0.175349	-0.364136	-0.128590	-0.169388	0.019805	-0.251724	-0.122943	-0.317806	-0.699031	-0.543873	-0.278717	-0.449371	-0.386276	-0.222883	-0.166968	-0.331070	0.104624	-0.497527	-0.023421	-0.142733	-0.272005	-0.285435	-0.119315	-0.582160	-0.101218	-0.181280	-0.371372	NaN	-0.594986	-0.172235	-0.561262	-0.435291	-0.289795	-0.357857	-0.027326	-0.554871	-0.332000	-0.083590	-0.202817	-0.369445	-0.277724	-0.193730	-0.178527	-0.123568	-0.442898	0.004286	-0.196907	-0.392904	-0.607687	-0.178537	-0.476957	-0.189298	-0.427055	-0.381419	0.242747	-0.458722	-0.045488	-0.453290	-0.064973	-0.490791	-0.139427	NaN	-0.248558	-0.426350	-0.239108	-0.456644	0.159017	-0.586041	-0.165738	-0.470912	-0.339426	-0.415592	-0.668618	-0.626067	-0.377497	-0.205854	-0.503819	-0.332525	-0.366381	-0.189055	-0.450882	-0.977228	-0.689189	-0.920028	-0.854513	-0.493512	-0.610026	-0.482297	-1.040942	-0.906792	-0.657696	-0.599089	-0.835480	-0.054435	-0.404438	-0.797937	-0.969801	-0.572608	-1.397805	-0.283934	-0.652153	-1.141999	-0.575450	-0.612576	0.123106	-0.794800	-1.019192	-0.385584	-0.451833	-0.601650	-0.837294	-0.763038	-0.905884	-0.705930	-0.149883	-0.725848	-0.928791	-0.719703	-0.840590	-0.874381	-0.744712	-0.857552	-0.853510	-0.859837	-0.848345	-1.096714	-0.750511	-0.402009	-0.932776	-1.288984	-0.779360	-0.587082	-0.032712	-0.946572	-0.693705	-1.085327	-0.932604	-1.002118	-0.529278	-0.521044	-0.940936	-0.399477	-0.513306	-0.740466	-0.597739	-0.909583	-0.634711	-1.019993	-0.690788	-1.141701	-0.537278	-1.042197	-0.760005	-0.834114	-0.726244	-0.405576	-0.908490	-1.042956	-0.587747	-0.539961	-0.592575	-1.295199	-0.553304	-0.610651	0.061237	-0.554385	-1.361684	-0.600866	-0.694963	-0.896458	0.363590	0.355337	0.477522	0.499367	0.060481	0.464206	0.277140	0.548094	0.525419	0.374302	0.136068	0.266163	0.342249	0.455731	0.151062	0.426034	0.309162	0.374012	0.425245	0.411287	0.251476	0.404839	0.453524
chr9	75377931	75388033	75382982	NaN	-0.214612	-0.142286	-0.108062	-0.384603	-0.375637	-0.467078	-0.184061	-0.372103	-0.136530	-0.169773	0.013244	-0.262231	-0.130550	-0.319566	-0.708138	-0.556864	-0.279588	-0.466563	-0.387434	-0.230005	-0.181636	-0.348068	0.083319	-0.502524	-0.017748	-0.149747	-0.286740	-0.297038	-0.131217	-0.588306	-0.112644	-0.188454	-0.379731	NaN	-0.606282	-0.183610	-0.564285	-0.442479	-0.300975	-0.363624	-0.036994	-0.557423	-0.335982	-0.089589	-0.211479	-0.377283	-0.283887	-0.200481	-0.192658	-0.132385	-0.450287	-0.001658	-0.203402	-0.404986	-0.622007	-0.179432	-0.487130	-0.199996	-0.449429	-0.379387	0.235116	-0.462298	-0.056373	-0.461099	-0.075253	-0.501507	-0.146394	NaN	-0.258418	-0.426818	-0.244114	-0.459081	0.155036	-0.587964	-0.163530	-0.467478	-0.354399	-0.421907	-0.669374	-0.631437	-0.393091	-0.216346	-0.519720	-0.338568	-0.369011	-0.194773	-0.462442	-0.975484	-0.692181	-0.922109	-0.853830	-0.490457	-0.618548	-0.488162	-1.043257	-0.912491	-0.665176	-0.607677	-0.832859	-0.073036	-0.401509	-0.802023	-0.971290	-0.580186	-1.395471	-0.283663	-0.660457	-1.143654	-0.581172	-0.615965	0.108038	-0.798903	-1.022118	-0.387556	-0.454457	-0.596831	-0.845663	-0.762899	-0.900950	-0.715329	-0.161497	-0.728564	-0.930783	-0.726367	-0.843683	-0.883669	-0.740143	-0.860019	-0.851294	-0.861007	-0.855728	-1.096577	-0.756432	-0.407385	-0.933111	-1.288727	-0.784383	-0.590772	-0.032086	-0.950807	-0.700161	-1.087948	-0.925049	-1.006770	-0.527302	-0.523781	-0.952057	-0.414338	-0.515689	-0.748347	-0.600444	-0.912487	-0.637212	-1.022460	-0.694042	-1.141821	-0.535489	-1.042276	-0.762053	-0.832928	-0.726294	-0.410553	-0.909920	-1.051003	-0.580919	-0.539361	-0.589681	-1.297475	-0.555016	-0.614290	0.062395	-0.563801	-1.366189	-0.598002	-0.698620	-0.902403	0.363241	0.350641	0.477088	0.497714	0.061713	0.466726	0.279580	0.549114	0.523552	0.374300	0.134899	0.265802	0.341593	0.454504	0.153479	0.425146	0.307779	0.373624	0.425913	0.411771	0.251432	0.404416	0.451839
chr9	75388034	75398033	7.539303e+07	NaN	-0.226206	-0.136949	-0.112917	-0.393553	-0.378973	-0.472166	-0.192150	-0.379720	-0.144152	-0.169977	0.007216	-0.272316	-0.137966	-0.320707	-0.717128	-0.569563	-0.280077	-0.483761	-0.388447	-0.237240	-0.196305	-0.364424	0.061779	-0.507211	-0.012039	-0.156760	-0.300887	-0.308363	-0.143229	-0.594230	-0.123874	-0.195340	-0.387761	NaN	-0.617007	-0.194723	-0.567061	-0.449370	-0.311871	-0.368913	-0.046949	-0.559609	-0.339724	-0.095319	-0.220056	-0.384903	-0.289921	-0.206960	-0.206770	-0.140757	-0.457299	-0.007508	-0.209183	-0.416434	-0.636115	-0.180140	-0.497088	-0.210719	-0.471240	-0.377104	0.227710	-0.465539	-0.067623	-0.468057	-0.085142	-0.511796	-0.153450	NaN	-0.268364	-0.427267	-0.248857	-0.461100	0.150825	-0.589479	-0.160942	-0.463494	-0.369194	-0.427487	-0.669639	-0.636038	-0.408705	-0.226732	-0.535203	-0.344545	-0.371339	-0.200034	-0.473614	-0.973314	-0.694863	-0.924314	-0.852819	-0.486965	-0.627521	-0.494489	-1.045081	-0.917826	-0.672667	-0.616469	-0.829927	-0.092180	-0.398101	-0.806057	-0.972495	-0.587502	-1.392648	-0.283398	-0.669158	-1.145048	-0.586712	-0.619325	0.092339	-0.802860	-1.025136	-0.389370	-0.456932	-0.591996	-0.854137	-0.762627	-0.895557	-0.724906	-0.173614	-0.730975	-0.932001	-0.733057	-0.846484	-0.892926	-0.734943	-0.862342	-0.848833	-0.862003	-0.863107	-1.096309	-0.762566	-0.412845	-0.933402	-1.287907	-0.789262	-0.594828	-0.031469	-0.954418	-0.706596	-1.090262	-0.916634	-1.011457	-0.525150	-0.526628	-0.963436	-0.430002	-0.518114	-0.756475	-0.603303	-0.914932	-0.639607	-1.024505	-0.696936	-1.141268	-0.533758	-1.041994	-0.763718	-0.831576	-0.725895	-0.415864	-0.911045	-1.058917	-0.573558	-0.538490	-0.586504	-1.299374	-0.556465	-0.618097	0.063793	-0.573232	-1.370469	-0.594880	-0.702306	-0.908313	0.362874	0.343198	0.476582	0.495370	0.063782	0.470853	0.283849	0.550788	0.520836	0.374504	0.133362	0.265392	0.340771	0.452586	0.157595	0.423953	0.305668	0.373195	0.427052	0.412930	0.251479	0.403953	0.449367
chr9	75398034	75408041	7.540304e+07	NaN	-0.237607	-0.131917	-0.117914	-0.402231	-0.382026	-0.476643	-0.199613	-0.386972	-0.151438	-0.170031	0.001749	-0.281977	-0.145174	-0.321282	-0.725975	-0.581891	-0.280240	-0.500863	-0.389311	-0.244567	-0.210916	-0.380051	0.040140	-0.511593	-0.006321	-0.163756	-0.314402	-0.319348	-0.155282	-0.599907	-0.134894	-0.201932	-0.395405	NaN	-0.627134	-0.205525	-0.569623	-0.455934	-0.322417	-0.373728	-0.057156	-0.561450	-0.343221	-0.100765	-0.228512	-0.392298	-0.295826	-0.213125	-0.220802	-0.148635	-0.463933	-0.013280	-0.214231	-0.427210	-0.649962	-0.180691	-0.506803	-0.221424	-0.492337	-0.374636	0.220565	-0.468440	-0.079132	-0.474131	-0.094630	-0.521609	-0.160604	NaN	-0.278377	-0.427736	-0.253340	-0.462696	0.146406	-0.590620	-0.158003	-0.459014	-0.383715	-0.432277	-0.669391	-0.639899	-0.424249	-0.236953	-0.550159	-0.350442	-0.373407	-0.204824	-0.484357	-0.970781	-0.697131	-0.926656	-0.851476	-0.483104	-0.636761	-0.501114	-1.046313	-0.922614	-0.679920	-0.625245	-0.826766	-0.111323	-0.394306	-0.809933	-0.973372	-0.594297	-1.389388	-0.283172	-0.678040	-1.146087	-0.591879	-0.622563	0.076439	-0.806517	-1.028179	-0.390978	-0.459169	-0.587300	-0.862469	-0.762218	-0.889854	-0.734376	-0.185953	-0.732987	-0.932361	-0.739573	-0.848893	-0.901845	-0.729252	-0.864447	-0.846226	-0.862794	-0.870262	-1.095938	-0.768736	-0.418266	-0.933633	-1.286505	-0.793828	-0.599178	-0.030928	-0.957271	-0.712828	-1.092199	-0.907592	-1.016054	-0.522894	-0.529551	-0.974755	-0.446062	-0.520542	-0.764599	-0.606242	-0.916847	-0.641828	-1.026020	-0.699364	-1.140008	-0.532154	-1.041331	-0.764967	-0.830086	-0.725054	-0.421410	-0.911851	-1.066472	-0.565858	-0.537418	-0.583135	-1.300819	-0.557621	-0.622004	0.065379	-0.582403	-1.374396	-0.591580	-0.705927	-0.914005	0.362676	0.335019	0.476227	0.493100	0.066186	0.475532	0.288985	0.552699	0.518116	0.374956	0.132013	0.265119	0.340104	0.450518	0.162407	0.422877	0.303440	0.372929	0.428400	0.414625	0.251664	0.403670	0.446874
chr9	75408042	75418041	7.541304e+07	NaN	-0.248882	-0.127237	-0.123099	-0.410710	-0.384840	-0.480521	-0.206522	-0.393904	-0.158439	-0.169961	-0.003184	-0.291320	-0.152221	-0.321367	-0.734735	-0.593884	-0.280130	-0.517920	-0.390048	-0.252033	-0.225552	-0.395004	0.018336	-0.515719	-0.000563	-0.170781	-0.327372	-0.330046	-0.167426	-0.605386	-0.145786	-0.208303	-0.402693	NaN	-0.636744	-0.216087	-0.572025	-0.462216	-0.332656	-0.378127	-0.067672	-0.562991	-0.346502	-0.105969	-0.236883	-0.399536	-0.301652	-0.218992	-0.234834	-0.156056	-0.470254	-0.019053	-0.218589	-0.437366	-0.663636	-0.181120	-0.516347	-0.232167	-0.512782	-0.372028	0.213653	-0.471036	-0.090910	-0.479371	-0.103815	-0.530995	-0.167925	NaN	-0.288541	-0.428276	-0.257608	-0.463875	0.141751	-0.591436	-0.154720	-0.454058	-0.398016	-0.436288	-0.668624	-0.643082	-0.439781	-0.247051	-0.564627	-0.356302	-0.375271	-0.209177	-0.494738	-0.967955	-0.698955	-0.929172	-0.849800	-0.478934	-0.646183	-0.507936	-1.046925	-0.926802	-0.686806	-0.633917	-0.823454	-0.130185	-0.390208	-0.813608	-0.973932	-0.600456	-1.385744	-0.283013	-0.686986	-1.146713	-0.596595	-0.625639	0.060583	-0.809803	-1.031228	-0.392370	-0.461135	-0.582811	-0.870523	-0.761686	-0.883944	-0.743591	-0.198386	-0.734577	-0.931862	-0.745821	-0.850879	-0.910278	-0.723194	-0.866315	-0.843555	-0.863389	-0.877093	-1.095503	-0.774844	-0.423609	-0.933798	-1.284539	-0.798011	-0.603785	-0.030527	-0.959334	-0.718784	-1.093767	-0.898092	-1.020511	-0.520585	-0.532557	-0.985864	-0.462286	-0.522990	-0.772576	-0.609222	-0.918241	-0.643868	-1.026970	-0.701301	-1.138072	-0.530717	-1.040314	-0.765824	-0.828470	-0.723815	-0.427157	-0.912381	-1.073578	-0.557951	-0.536247	-0.579645	-1.301797	-0.558507	-0.626001	0.067094	-0.591191	-1.377938	-0.588154	-0.709460	-0.919402	0.362681	0.327428	0.476075	0.491275	0.068540	0.480013	0.294159	0.554545	0.515834	0.375581	0.131075	0.265028	0.339702	0.448647	0.167116	0.422090	0.301454	0.372869	0.429746	0.416579	0.251964	0.403611	0.444771
chr9	75418042	75428616	75423329	NaN	-0.260366	-0.122851	-0.128648	-0.419254	-0.387516	-0.483876	-0.213074	-0.400719	-0.165356	-0.169793	-0.007703	-0.300670	-0.159325	-0.321008	-0.743657	-0.605848	-0.279784	-0.535386	-0.390699	-0.259877	-0.240644	-0.409660	-0.004225	-0.519733	0.005406	-0.178025	-0.340153	-0.340758	-0.180004	-0.610839	-0.156883	-0.214666	-0.409824	NaN	-0.646125	-0.226717	-0.574361	-0.468408	-0.342852	-0.382248	-0.078832	-0.564307	-0.349670	-0.111088	-0.245405	-0.406851	-0.307575	-0.224709	-0.249276	-0.163215	-0.476457	-0.025049	-0.222379	-0.447155	-0.677544	-0.181471	-0.526005	-0.243262	-0.533088	-0.369246	0.206802	-0.473410	-0.103269	-0.483927	-0.112999	-0.540195	-0.175667	NaN	-0.299187	-0.428952	-0.261799	-0.464654	0.136707	-0.591987	-0.151011	-0.448510	-0.412484	-0.439601	-0.667287	-0.645691	-0.455730	-0.257295	-0.578972	-0.362299	-0.377006	-0.213216	-0.505058	-0.965144	-0.700239	-0.931671	-0.847967	-0.474865	-0.654979	-0.514332	-1.046944	-0.930121	-0.692749	-0.641776	-0.820342	-0.147160	-0.386239	-0.816796	-0.974184	-0.605513	-1.382091	-0.282949	-0.695216	-1.146892	-0.600503	-0.628308	0.046166	-0.812467	-1.034039	-0.393460	-0.462694	-0.578893	-0.877608	-0.761094	-0.878383	-0.751768	-0.209853	-0.735676	-0.930660	-0.751288	-0.852333	-0.917546	-0.717378	-0.867828	-0.841098	-0.863783	-0.883045	-1.095086	-0.780351	-0.428455	-0.933889	-1.282253	-0.801500	-0.608241	-0.030338	-0.960534	-0.723997	-1.094916	-0.889044	-1.024480	-0.518446	-0.535428	-0.995831	-0.477232	-0.525294	-0.779703	-0.611979	-0.919099	-0.645595	-1.027338	-0.702656	-1.135742	-0.529568	-1.039089	-0.766299	-0.826878	-0.722373	-0.432622	-0.912684	-1.079683	-0.550569	-0.535175	-0.576377	-1.302291	-0.559115	-0.629766	0.068725	-0.598887	-1.380864	-0.584924	-0.712644	-0.924075	0.362929	0.316876	0.476073	0.489100	0.071963	0.486420	0.301870	0.557203	0.512979	0.376709	0.130186	0.265115	0.339421	0.446120	0.173945	0.421267	0.298809	0.373028	0.431738	0.419779	0.252551	0.403791	0.442127
chr9	75428617	75438616	7.543362e+07	NaN	-0.271754	-0.118947	-0.134436	-0.427657	-0.390003	-0.486593	-0.219090	-0.407242	-0.172003	-0.169567	-0.011658	-0.309848	-0.166316	-0.320259	-0.752482	-0.617426	-0.279251	-0.552751	-0.391274	-0.267919	-0.255790	-0.423571	-0.026885	-0.523559	0.011427	-0.185266	-0.352380	-0.351176	-0.192677	-0.616126	-0.167896	-0.220886	-0.416595	NaN	-0.655026	-0.237117	-0.576582	-0.474355	-0.352688	-0.385994	-0.090372	-0.565395	-0.352649	-0.115987	-0.253854	-0.414072	-0.313439	-0.230104	-0.263744	-0.169912	-0.482384	-0.031160	-0.225511	-0.456269	-0.691320	-0.181771	-0.535523	-0.254419	-0.552627	-0.366415	0.200218	-0.475513	-0.115843	-0.487693	-0.121949	-0.548938	-0.183658	NaN	-0.310050	-0.429781	-0.265819	-0.465007	0.131397	-0.592294	-0.146988	-0.442549	-0.426689	-0.442107	-0.665400	-0.647682	-0.471642	-0.267389	-0.592768	-0.368280	-0.378563	-0.216828	-0.515040	-0.961984	-0.701225	-0.934536	-0.845728	-0.470340	-0.664462	-0.521232	-1.046441	-0.933134	-0.698648	-0.650027	-0.817021	-0.164808	-0.381867	-0.820003	-0.974210	-0.610278	-1.377938	-0.282994	-0.703955	-1.146659	-0.604226	-0.630980	0.031054	-0.814936	-1.037047	-0.394448	-0.464110	-0.574941	-0.884781	-0.760369	-0.872376	-0.760135	-0.222079	-0.736502	-0.928673	-0.756815	-0.853524	-0.924771	-0.711012	-0.869242	-0.838539	-0.864065	-0.889033	-1.094663	-0.786065	-0.433567	-0.933923	-1.279371	-0.804861	-0.613205	-0.030372	-0.961134	-0.729283	-1.095890	-0.879162	-1.028579	-0.516178	-0.538632	-1.006161	-0.493106	-0.527832	-0.787029	-0.614921	-0.919640	-0.647312	-1.027236	-0.703692	-1.132764	-0.528534	-1.037520	-0.766530	-0.825070	-0.720588	-0.438634	-0.912874	-1.085742	-0.542643	-0.534118	-0.572878	-1.302426	-0.559587	-0.633881	0.070455	-0.606683	-1.383663	-0.581425	-0.715991	-0.928755	0.363363	0.308128	0.476247	0.487628	0.074946	0.491912	0.308751	0.559500	0.510909	0.377887	0.129866	0.265392	0.339453	0.444099	0.179859	0.420838	0.296727	0.373388	0.433510	0.422885	0.253203	0.404183	0.440199
chr9	75438617	75448823	75443720	NaN	-0.282853	-0.115616	-0.140383	-0.435813	-0.392282	-0.488655	-0.224506	-0.413388	-0.178281	-0.169327	-0.014985	-0.318770	-0.173103	-0.319213	-0.761047	-0.628411	-0.278583	-0.569684	-0.391790	-0.276043	-0.270730	-0.436485	-0.049198	-0.527173	0.017392	-0.192351	-0.363850	-0.361122	-0.205205	-0.621160	-0.178642	-0.226901	-0.422914	NaN	-0.663312	-0.247101	-0.578671	-0.479986	-0.361969	-0.389343	-0.102101	-0.566277	-0.355417	-0.120595	-0.262099	-0.421105	-0.319147	-0.235080	-0.277983	-0.176064	-0.487952	-0.037332	-0.227994	-0.464555	-0.704745	-0.182051	-0.544767	-0.265448	-0.571036	-0.363648	0.194021	-0.477351	-0.128362	-0.490673	-0.130517	-0.557075	-0.191771	NaN	-0.320944	-0.430760	-0.269631	-0.464970	0.125918	-0.592408	-0.142757	-0.436321	-0.440357	-0.443798	-0.663022	-0.649106	-0.487209	-0.277152	-0.605777	-0.374155	-0.379922	-0.219974	-0.524533	-0.958513	-0.701859	-0.937797	-0.843060	-0.465398	-0.674585	-0.528576	-1.045360	-0.935753	-0.704374	-0.658602	-0.813572	-0.182931	-0.377141	-0.823186	-0.973992	-0.614622	-1.373308	-0.283203	-0.713127	-1.145921	-0.607672	-0.633606	0.015443	-0.817122	-1.040248	-0.395330	-0.465354	-0.571031	-0.891904	-0.759507	-0.865982	-0.768551	-0.234978	-0.737033	-0.925845	-0.762314	-0.854418	-0.931804	-0.704173	-0.870533	-0.835958	-0.864228	-0.894954	-1.094274	-0.791892	-0.438936	-0.933886	-1.275861	-0.808026	-0.618685	-0.030719	-0.961052	-0.734572	-1.096685	-0.868524	-1.032762	-0.513825	-0.542213	-1.016716	-0.509749	-0.530633	-0.794420	-0.618035	-0.919856	-0.649029	-1.026600	-0.704362	-1.129139	-0.527666	-1.035600	-0.766508	-0.823024	-0.718489	-0.445201	-0.912981	-1.091645	-0.534247	-0.533170	-0.569207	-1.302158	-0.559920	-0.638355	0.072213	-0.614470	-1.386280	-0.577689	-0.719495	-0.933364	0.363945	0.299682	0.476520	0.486433	0.077939	0.497350	0.315760	0.561789	0.509117	0.379197	0.129886	0.265812	0.339672	0.442209	0.185739	0.420601	0.294796	0.373900	0.435322	0.426199	0.253960	0.404734	0.438525
chr9	75448824	75460345	7.545458e+07	NaN	-0.294697	-0.112609	-0.147113	-0.444522	-0.394569	-0.490208	-0.229827	-0.419718	-0.184766	-0.169093	-0.017945	-0.328323	-0.180344	-0.317807	-0.770123	-0.639807	-0.277733	-0.587720	-0.392315	-0.285071	-0.286877	-0.449524	-0.073210	-0.530924	0.023854	-0.199917	-0.375580	-0.371515	-0.218749	-0.626411	-0.190127	-0.233304	-0.429379	NaN	-0.671729	-0.257578	-0.580830	-0.485851	-0.371498	-0.392609	-0.115170	-0.567062	-0.358259	-0.125338	-0.270925	-0.428637	-0.325231	-0.240063	-0.293325	-0.182233	-0.493675	-0.044217	-0.230074	-0.472724	-0.719091	-0.182368	-0.554617	-0.277388	-0.589930	-0.360747	0.187655	-0.479114	-0.141968	-0.493139	-0.139473	-0.565323	-0.200814	NaN	-0.332917	-0.432005	-0.273601	-0.464541	0.119729	-0.592390	-0.137940	-0.429238	-0.454705	-0.444799	-0.659892	-0.650120	-0.503859	-0.287475	-0.619150	-0.380476	-0.381202	-0.222941	-0.534411	-0.955221	-0.702105	-0.941040	-0.840341	-0.460711	-0.684055	-0.535402	-1.043890	-0.937688	-0.709216	-0.666420	-0.810480	-0.199250	-0.372716	-0.825961	-0.973596	-0.618033	-1.368843	-0.283579	-0.721553	-1.144782	-0.610439	-0.635862	0.001335	-0.818757	-1.043244	-0.396036	-0.466305	-0.567672	-0.898079	-0.758629	-0.860055	-0.775951	-0.246898	-0.737260	-0.922616	-0.767115	-0.854959	-0.937769	-0.697796	-0.871562	-0.833728	-0.864275	-0.900081	-1.093992	-0.797082	-0.443909	-0.933790	-1.272217	-0.810621	-0.623979	-0.031364	-0.960368	-0.739214	-1.097245	-0.858544	-1.036501	-0.511713	-0.545744	-1.026165	-0.525009	-0.533367	-0.800923	-0.620940	-0.919796	-0.650573	-1.025556	-0.704627	-1.125398	-0.527078	-1.033614	-0.766289	-0.820998	-0.716411	-0.451485	-0.913038	-1.096672	-0.526479	-0.532498	-0.565854	-1.301565	-0.560114	-0.642633	0.073722	-0.621291	-1.388405	-0.574213	-0.722739	-0.937342	0.364870	0.289578	0.476954	0.485280	0.081690	0.504053	0.324700	0.564632	0.507242	0.380999	0.130430	0.266550	0.340205	0.440051	0.192993	0.420549	0.292597	0.374742	0.437668	0.430582	0.255058	0.405627	0.436778
chr9	75460346	75470763	7.546555e+07	NaN	-0.306575	-0.110171	-0.154307	-0.453284	-0.396714	-0.491077	-0.234718	-0.425826	-0.191049	-0.168932	-0.020288	-0.337987	-0.187614	-0.316151	-0.779128	-0.650908	-0.276771	-0.605718	-0.392826	-0.294544	-0.303259	-0.461798	-0.097428	-0.534588	0.030421	-0.207495	-0.386771	-0.381724	-0.232476	-0.631556	-0.201656	-0.239732	-0.435608	NaN	-0.679716	-0.267887	-0.582927	-0.491601	-0.380620	-0.395587	-0.128865	-0.567720	-0.361038	-0.129905	-0.279819	-0.436237	-0.331321	-0.244715	-0.308832	-0.188004	-0.499199	-0.051488	-0.231637	-0.480190	-0.733506	-0.182742	-0.564490	-0.289528	-0.608014	-0.357962	0.181527	-0.480701	-0.155810	-0.494906	-0.148228	-0.573119	-0.210295	NaN	-0.345277	-0.433485	-0.277498	-0.463736	0.113181	-0.592283	-0.132856	-0.421709	-0.468783	-0.444989	-0.656112	-0.650682	-0.520558	-0.297694	-0.631991	-0.386846	-0.382314	-0.225551	-0.544047	-0.951956	-0.702063	-0.944444	-0.837472	-0.456045	-0.693449	-0.542104	-1.042052	-0.939168	-0.713566	-0.673990	-0.807572	-0.214873	-0.368371	-0.828549	-0.973054	-0.620854	-1.364331	-0.284140	-0.729758	-1.143261	-0.612788	-0.637921	-0.012198	-0.820014	-1.046220	-0.396656	-0.467085	-0.564623	-0.903762	-0.757707	-0.854261	-0.782863	-0.258562	-0.737288	-0.918932	-0.771587	-0.855279	-0.943138	-0.691547	-0.872442	-0.831721	-0.864245	-0.904815	-1.093807	-0.801986	-0.448818	-0.933651	-1.268314	-0.812877	-0.629378	-0.032315	-0.959190	-0.743558	-1.097662	-0.848665	-1.040056	-0.509723	-0.549438	-1.035157	-0.539832	-0.536206	-0.806983	-0.623830	-0.919557	-0.652083	-1.024141	-0.704589	-1.121414	-0.526706	-1.031494	-0.765931	-0.818882	-0.714296	-0.457842	-0.913093	-1.101231	-0.518879	-0.532064	-0.562627	-1.300694	-0.560238	-0.646971	0.075045	-0.627658	-1.390229	-0.570807	-0.725959	-0.941005	0.365715	0.282096	0.477321	0.484590	0.084584	0.509148	0.331730	0.566805	0.506033	0.382496	0.131231	0.267281	0.340790	0.438538	0.198502	0.420663	0.291055	0.375523	0.439558	0.434105	0.256017	0.406444	0.435658
chr9	75470764	75480763	7.547576e+07	NaN	-0.317562	-0.108437	-0.161403	-0.461419	-0.398573	-0.491257	-0.238879	-0.431271	-0.196666	-0.168897	-0.021877	-0.347046	-0.194345	-0.314444	-0.787346	-0.660906	-0.275814	-0.622258	-0.393292	-0.303729	-0.318560	-0.472428	-0.119903	-0.537904	0.036556	-0.214507	-0.396580	-0.390997	-0.245280	-0.636213	-0.212332	-0.245700	-0.441175	NaN	-0.686687	-0.277231	-0.584801	-0.496827	-0.388655	-0.398097	-0.142081	-0.568240	-0.363602	-0.133954	-0.288102	-0.443316	-0.336928	-0.248702	-0.323250	-0.192957	-0.504137	-0.058584	-0.232682	-0.486435	-0.746883	-0.183173	-0.573638	-0.300906	-0.623905	-0.355570	0.176079	-0.482025	-0.168744	-0.495951	-0.156093	-0.579886	-0.219449	NaN	-0.357014	-0.435091	-0.281037	-0.462688	0.106838	-0.592149	-0.127992	-0.414387	-0.481481	-0.444457	-0.652029	-0.650854	-0.535966	-0.307006	-0.643344	-0.392748	-0.383191	-0.227685	-0.552718	-0.948522	-0.701750	-0.948276	-0.834275	-0.451107	-0.703449	-0.549131	-1.039725	-0.940303	-0.717733	-0.681845	-0.804676	-0.230904	-0.363838	-0.831151	-0.972336	-0.623283	-1.359480	-0.284950	-0.738319	-1.141239	-0.614879	-0.639927	-0.026108	-0.820981	-1.049392	-0.397253	-0.467773	-0.561689	-0.909337	-0.756687	-0.848224	-0.789774	-0.270777	-0.737157	-0.914550	-0.776059	-0.855439	-0.948284	-0.685035	-0.873248	-0.829837	-0.864152	-0.909504	-1.093733	-0.806940	-0.454037	-0.933477	-1.263889	-0.814953	-0.635272	-0.033674	-0.957450	-0.747916	-1.097990	-0.838207	-1.043679	-0.507743	-0.553589	-1.044326	-0.555241	-0.539385	-0.813006	-0.626931	-0.919171	-0.653696	-1.022266	-0.704255	-1.116919	-0.526547	-1.029105	-0.765430	-0.816518	-0.712029	-0.464734	-0.913183	-1.105651	-0.510927	-0.531886	-0.559329	-1.299499	-0.560337	-0.651695	0.076223	-0.634032	-1.391878	-0.567263	-0.729418	-0.944628	0.366500	0.275133	0.477663	0.483947	0.087278	0.513889	0.338272	0.568827	0.504908	0.383889	0.131977	0.267962	0.341335	0.437130	0.203629	0.420768	0.289621	0.376251	0.441317	0.437383	0.256910	0.407205	0.434616
chr9	75480764	75490763	7.548576e+07	NaN	-0.328258	-0.107229	-0.168750	-0.469374	-0.400279	-0.490841	-0.242631	-0.436390	-0.201960	-0.169007	-0.022872	-0.356022	-0.200896	-0.312661	-0.795220	-0.670415	-0.274853	-0.638260	-0.393748	-0.313087	-0.333584	-0.482109	-0.141814	-0.541063	0.042556	-0.221361	-0.405615	-0.399887	-0.257833	-0.640667	-0.222746	-0.251535	-0.446438	NaN	-0.693092	-0.286132	-0.586563	-0.501856	-0.396104	-0.400336	-0.155490	-0.568679	-0.366147	-0.137729	-0.296246	-0.450253	-0.342345	-0.252291	-0.337333	-0.197413	-0.508813	-0.065874	-0.233391	-0.491914	-0.759970	-0.183709	-0.582587	-0.312127	-0.638572	-0.353468	0.170968	-0.483197	-0.181419	-0.496461	-0.163519	-0.586049	-0.228740	NaN	-0.368712	-0.436916	-0.284424	-0.461414	0.100401	-0.592026	-0.123161	-0.406955	-0.493509	-0.443309	-0.647497	-0.650749	-0.550907	-0.315918	-0.653905	-0.398486	-0.383907	-0.229557	-0.560945	-0.944954	-0.701162	-0.952581	-0.830769	-0.445939	-0.714069	-0.556444	-1.036897	-0.941059	-0.721679	-0.689953	-0.801844	-0.247280	-0.359165	-0.833772	-0.971433	-0.625266	-1.354306	-0.286051	-0.747220	-1.138673	-0.616673	-0.641863	-0.040353	-0.821631	-1.052758	-0.397837	-0.468383	-0.558925	-0.914742	-0.755590	-0.841988	-0.796638	-0.283501	-0.736883	-0.909442	-0.780505	-0.855468	-0.953140	-0.678330	-0.873980	-0.828144	-0.864006	-0.914130	-1.093808	-0.811914	-0.459601	-0.933286	-1.258929	-0.816812	-0.641675	-0.035496	-0.955125	-0.752266	-1.098250	-0.827189	-1.047362	-0.505828	-0.558246	-1.053625	-0.571166	-0.542947	-0.818918	-0.630265	-0.918671	-0.655440	-1.019902	-0.703607	-1.111907	-0.526650	-1.026454	-0.764795	-0.813887	-0.709643	-0.472176	-0.913348	-1.109896	-0.502658	-0.532047	-0.556018	-1.297960	-0.560450	-0.656837	0.077181	-0.640388	-1.393319	-0.563627	-0.733153	-0.948200	0.367642	0.266693	0.478049	0.483322	0.090661	0.519765	0.346713	0.571347	0.503755	0.385765	0.133410	0.269053	0.342232	0.435561	0.209991	0.421070	0.287998	0.377323	0.443675	0.441661	0.258199	0.408307	0.433570
chr9	75490764	75500763	7.549576e+07	NaN	-0.338874	-0.106474	-0.176500	-0.477327	-0.401867	-0.489840	-0.246096	-0.441305	-0.207049	-0.169289	-0.023298	-0.365135	-0.207388	-0.310797	-0.802884	-0.679667	-0.273915	-0.654054	-0.394208	-0.322798	-0.348618	-0.491072	-0.163576	-0.544124	0.048506	-0.228215	-0.414088	-0.408600	-0.270381	-0.645022	-0.233127	-0.257352	-0.451541	NaN	-0.699087	-0.294760	-0.588242	-0.506821	-0.403125	-0.402375	-0.169374	-0.569043	-0.368768	-0.141313	-0.304432	-0.457191	-0.347672	-0.255576	-0.351347	-0.201467	-0.513357	-0.073527	-0.233846	-0.496785	-0.773052	-0.184387	-0.591537	-0.323420	-0.652342	-0.351643	0.166064	-0.484259	-0.194057	-0.496516	-0.170664	-0.591756	-0.238353	NaN	-0.380584	-0.439032	-0.287727	-0.459917	0.093755	-0.591939	-0.118310	-0.399299	-0.505085	-0.441565	-0.642436	-0.650418	-0.565678	-0.324594	-0.663914	-0.404163	-0.384492	-0.231259	-0.568917	-0.941454	-0.700346	-0.957169	-0.827155	-0.440836	-0.724800	-0.563652	-1.033739	-0.941408	-0.725222	-0.697895	-0.799245	-0.263183	-0.354621	-0.836308	-0.970395	-0.626697	-1.349078	-0.287399	-0.756015	-1.135688	-0.618089	-0.643638	-0.054242	-0.821942	-1.056149	-0.398396	-0.468905	-0.556491	-0.919700	-0.754503	-0.835884	-0.803120	-0.296097	-0.736496	-0.903873	-0.784696	-0.855408	-0.957459	-0.671813	-0.874613	-0.826761	-0.863830	-0.918481	-1.094048	-0.816672	-0.465273	-0.933109	-1.253689	-0.818348	-0.648275	-0.037704	-0.952365	-0.756392	-1.098475	-0.816165	-1.050926	-0.504111	-0.563199	-1.062579	-0.586796	-0.546733	-0.824399	-0.633688	-0.918114	-0.657251	-1.017174	-0.702675	-1.106644	-0.527038	-1.023690	-0.764069	-0.811112	-0.707289	-0.479791	-0.913613	-1.113771	-0.494495	-0.532596	-0.552905	-1.296162	-0.560607	-0.662157	0.077824	-0.646437	-1.394481	-0.560118	-0.737012	-0.951562	0.368907	0.258334	0.478345	0.482799	0.094080	0.525644	0.355426	0.573882	0.502773	0.387754	0.135226	0.270362	0.343296	0.434128	0.216390	0.421492	0.286483	0.378520	0.446191	0.446097	0.259647	0.409520	0.432701
chr9	75500764	75510763	7.550576e+07	NaN	-0.349385	-0.106136	-0.184664	-0.485286	-0.403321	-0.488267	-0.249304	-0.446027	-0.211931	-0.169772	-0.023154	-0.374413	-0.213800	-0.308874	-0.810296	-0.688679	-0.273047	-0.669636	-0.394679	-0.332853	-0.363622	-0.499331	-0.185151	-0.547074	0.054373	-0.235085	-0.421995	-0.417153	-0.282910	-0.649296	-0.243487	-0.263141	-0.456510	NaN	-0.704678	-0.303090	-0.589823	-0.511743	-0.409714	-0.404225	-0.183743	-0.569326	-0.371506	-0.144721	-0.312664	-0.464135	-0.352900	-0.258579	-0.365259	-0.205120	-0.517802	-0.081566	-0.234111	-0.501087	-0.786142	-0.185236	-0.600496	-0.334777	-0.665226	-0.350123	0.161336	-0.485210	-0.206623	-0.496177	-0.177531	-0.597025	-0.248286	NaN	-0.392604	-0.441480	-0.290956	-0.458224	0.086912	-0.591913	-0.113481	-0.391446	-0.516166	-0.439240	-0.636852	-0.649892	-0.580265	-0.332999	-0.673378	-0.409765	-0.384968	-0.232832	-0.576637	-0.937804	-0.699248	-0.962426	-0.823180	-0.435466	-0.736457	-0.571259	-1.030048	-0.941379	-0.728624	-0.706242	-0.796726	-0.279765	-0.349918	-0.838979	-0.969157	-0.627654	-1.343422	-0.289116	-0.765333	-1.132048	-0.619235	-0.645395	-0.068812	-0.821934	-1.059815	-0.398997	-0.469401	-0.554258	-0.924561	-0.753385	-0.829496	-0.809686	-0.309489	-0.735982	-0.897421	-0.788921	-0.855307	-0.961530	-0.665066	-0.875204	-0.825638	-0.863628	-0.922884	-1.094510	-0.821575	-0.471516	-0.932961	-1.247771	-0.819644	-0.655587	-0.040490	-0.949003	-0.760592	-1.098744	-0.804340	-1.054641	-0.502514	-0.568853	-1.071803	-0.603262	-0.551046	-0.829808	-0.637486	-0.917487	-0.659289	-1.013869	-0.701367	-1.100755	-0.527796	-1.020629	-0.763201	-0.807975	-0.704834	-0.488138	-0.914047	-1.117560	-0.485859	-0.533653	-0.549829	-1.293971	-0.560858	-0.668074	0.078134	-0.652643	-1.395442	-0.556536	-0.741320	-0.954971	0.370650	0.248166	0.478387	0.482291	0.098299	0.532792	0.366535	0.577003	0.501861	0.390365	0.138100	0.272385	0.344872	0.432613	0.224306	0.422206	0.284818	0.380188	0.449542	0.451775	0.261715	0.411179	0.431938
chr9	75510764	75520763	7.551576e+07	NaN	-0.359774	-0.106187	-0.193252	-0.493270	-0.404638	-0.486156	-0.252308	-0.450577	-0.216609	-0.170491	-0.022451	-0.383883	-0.220114	-0.306913	-0.817429	-0.697476	-0.272297	-0.685018	-0.395171	-0.343251	-0.378560	-0.506905	-0.206521	-0.549903	0.060122	-0.241980	-0.429342	-0.425572	-0.295404	-0.653515	-0.253845	-0.268897	-0.461370	NaN	-0.709871	-0.311108	-0.591299	-0.516646	-0.415873	-0.405902	-0.198603	-0.569531	-0.374402	-0.147984	-0.320941	-0.471095	-0.358044	-0.261326	-0.379035	-0.208380	-0.522196	-0.090011	-0.234256	-0.504865	-0.799252	-0.186295	-0.609464	-0.346192	-0.677250	-0.348922	0.156744	-0.486057	-0.219080	-0.495516	-0.184131	-0.601876	-0.258545	NaN	-0.404767	-0.444311	-0.294122	-0.456366	0.079874	-0.591974	-0.108729	-0.383421	-0.526722	-0.436350	-0.630756	-0.649209	-0.594660	-0.341110	-0.682316	-0.415282	-0.385371	-0.234324	-0.584115	-0.934215	-0.697925	-0.968197	-0.819040	-0.430122	-0.748577	-0.578915	-1.026009	-0.940972	-0.731742	-0.714634	-0.794445	-0.296313	-0.345308	-0.841718	-0.967790	-0.628067	-1.337588	-0.291156	-0.774760	-1.127898	-0.620083	-0.647088	-0.083466	-0.821607	-1.063610	-0.399650	-0.469881	-0.552398	-0.929096	-0.752337	-0.823134	-0.816062	-0.323123	-0.735380	-0.890341	-0.792983	-0.855244	-0.965159	-0.658449	-0.875747	-0.824895	-0.863435	-0.927173	-1.095234	-0.826426	-0.478119	-0.932881	-1.241409	-0.820620	-0.663357	-0.043788	-0.945226	-0.764686	-1.099122	-0.792227	-1.058355	-0.501157	-0.575025	-1.080852	-0.619856	-0.555728	-0.834874	-0.641545	-0.916846	-0.661505	-1.010118	-0.699723	-1.094507	-0.528978	-1.017422	-0.762231	-0.804602	-0.702438	-0.496869	-0.914704	-1.121103	-0.477140	-0.535269	-0.547010	-1.291489	-0.561234	-0.674379	0.078013	-0.658771	-1.396169	-0.553107	-0.745950	-0.958301	0.372304	0.238834	0.478265	0.481856	0.102177	0.539311	0.376857	0.579864	0.501116	0.392809	0.140948	0.274385	0.346401	0.431290	0.231597	0.422922	0.283354	0.381779	0.452693	0.457060	0.263713	0.412747	0.431336
chr9	75520764	75530786	75525775	NaN	-0.370040	-0.106596	-0.202285	-0.501311	-0.405835	-0.483539	-0.255163	-0.454978	-0.221092	-0.171482	-0.021210	-0.393580	-0.226319	-0.304939	-0.824265	-0.706099	-0.271713	-0.700235	-0.395702	-0.354007	-0.393405	-0.513825	-0.227710	-0.552606	0.065735	-0.248912	-0.436140	-0.433896	-0.307853	-0.657713	-0.264236	-0.274626	-0.466147	NaN	-0.714676	-0.318819	-0.592667	-0.521566	-0.421624	-0.407426	-0.213971	-0.569678	-0.377503	-0.151143	-0.329270	-0.478095	-0.363129	-0.263848	-0.392667	-0.211261	-0.526604	-0.098908	-0.234351	-0.508171	-0.812409	-0.187628	-0.618455	-0.357663	-0.688461	-0.348045	0.152240	-0.486811	-0.231408	-0.494606	-0.190477	-0.606347	-0.269151	NaN	-0.417089	-0.447579	-0.297250	-0.454374	0.072632	-0.592144	-0.104120	-0.375247	-0.536759	-0.432903	-0.624164	-0.648408	-0.608874	-0.348927	-0.690765	-0.420714	-0.385730	-0.235785	-0.591373	-0.930906	-0.696474	-0.974218	-0.814988	-0.425113	-0.760568	-0.586238	-1.021880	-0.940244	-0.734469	-0.722682	-0.792537	-0.312050	-0.341049	-0.844439	-0.966395	-0.627966	-1.331884	-0.293406	-0.783840	-1.123507	-0.620661	-0.648685	-0.097534	-0.821022	-1.067347	-0.400352	-0.470356	-0.551028	-0.933112	-0.751453	-0.817140	-0.821991	-0.336350	-0.734737	-0.883016	-0.796695	-0.855297	-0.968209	-0.652324	-0.876244	-0.824588	-0.863287	-0.931191	-1.096204	-0.831018	-0.484785	-0.932894	-1.234930	-0.821243	-0.671229	-0.047446	-0.941302	-0.768505	-1.099656	-0.780434	-1.061911	-0.500126	-0.581417	-1.089269	-0.635780	-0.560536	-0.839363	-0.645682	-0.916256	-0.663810	-1.006150	-0.697861	-1.088261	-0.530567	-1.014260	-0.761221	-0.801180	-0.700261	-0.505537	-0.915607	-1.124271	-0.468781	-0.537392	-0.544633	-1.288883	-0.561735	-0.680777	0.077426	-0.664562	-1.396676	-0.550051	-0.750692	-0.961429	0.373734	0.231290	0.477810	0.481550	0.105315	0.544463	0.385414	0.582149	0.500695	0.394864	0.143652	0.276277	0.347791	0.430340	0.237523	0.423611	0.282303	0.383170	0.455371	0.461458	0.265522	0.414094	0.431040
chr9	75530787	75540884	7.553584e+07	NaN	-0.380211	-0.107341	-0.211804	-0.509461	-0.406929	-0.480439	-0.257925	-0.459257	-0.225403	-0.172799	-0.019461	-0.403568	-0.232424	-0.302969	-0.830807	-0.714624	-0.271344	-0.715354	-0.396293	-0.365165	-0.408158	-0.520127	-0.248797	-0.555194	0.071203	-0.255907	-0.442413	-0.442175	-0.320274	-0.661928	-0.274731	-0.280361	-0.470885	NaN	-0.719111	-0.326255	-0.593926	-0.526552	-0.426993	-0.408818	-0.229910	-0.569798	-0.380867	-0.154244	-0.337666	-0.485180	-0.368193	-0.266201	-0.406184	-0.213788	-0.531094	-0.108316	-0.234459	-0.511071	-0.825665	-0.189294	-0.627520	-0.369209	-0.698939	-0.347502	0.147766	-0.487494	-0.243629	-0.493521	-0.196592	-0.610484	-0.280145	NaN	-0.429616	-0.451342	-0.300374	-0.452278	0.065157	-0.592447	-0.099717	-0.366940	-0.546313	-0.428897	-0.617072	-0.647518	-0.622954	-0.356472	-0.698786	-0.426080	-0.386090	-0.237268	-0.598452	-0.927817	-0.694891	-0.980656	-0.810967	-0.420347	-0.772762	-0.593430	-1.017596	-0.939207	-0.736929	-0.730629	-0.790968	-0.327442	-0.337041	-0.847263	-0.964952	-0.627406	-1.326166	-0.295908	-0.792828	-1.118829	-0.621058	-0.650272	-0.111452	-0.820210	-1.071110	-0.401144	-0.470875	-0.550123	-0.936755	-0.750744	-0.811376	-0.827693	-0.349546	-0.734057	-0.875293	-0.800173	-0.855538	-0.970813	-0.646555	-0.876740	-0.824712	-0.863201	-0.935098	-1.097450	-0.835510	-0.491721	-0.933011	-1.228162	-0.821546	-0.679443	-0.051558	-0.937202	-0.772187	-1.100395	-0.768659	-1.065434	-0.499401	-0.588192	-1.097285	-0.651479	-0.565585	-0.843426	-0.650021	-0.915734	-0.666278	-1.001902	-0.695771	-1.081905	-0.532628	-1.011080	-0.760164	-0.797646	-0.698273	-0.514366	-0.916815	-1.127196	-0.460566	-0.540098	-0.542670	-1.286120	-0.562381	-0.687460	0.076329	-0.670205	-1.397024	-0.547318	-0.755682	-0.964477	0.375120	0.224153	0.477091	0.481265	0.108267	0.549203	0.393575	0.584256	0.500399	0.396830	0.146438	0.278225	0.349181	0.429483	0.243118	0.424316	0.281399	0.384530	0.457948	0.465661	0.267344	0.415392	0.430872
chr9	75540885	75550884	7.554588e+07	NaN	-0.390217	-0.108389	-0.221744	-0.517695	-0.407928	-0.476913	-0.260617	-0.463403	-0.229529	-0.174491	-0.017268	-0.413814	-0.238382	-0.301049	-0.836999	-0.723036	-0.271245	-0.730292	-0.396954	-0.376654	-0.422682	-0.525786	-0.269664	-0.557651	0.076464	-0.262924	-0.448132	-0.450376	-0.332560	-0.666148	-0.285289	-0.286076	-0.475578	NaN	-0.723147	-0.333376	-0.595064	-0.531617	-0.431960	-0.410077	-0.246335	-0.569933	-0.384520	-0.157305	-0.346058	-0.492329	-0.373225	-0.268426	-0.419485	-0.215978	-0.535687	-0.118202	-0.234640	-0.513596	-0.838941	-0.191333	-0.636621	-0.380736	-0.708666	-0.347318	0.143305	-0.488128	-0.255656	-0.492345	-0.202451	-0.614293	-0.291462	NaN	-0.442267	-0.455613	-0.303501	-0.450128	0.057490	-0.592889	-0.095617	-0.358606	-0.555340	-0.424372	-0.609544	-0.646568	-0.636814	-0.363701	-0.706368	-0.431344	-0.386499	-0.238806	-0.605320	-0.924983	-0.693207	-0.987517	-0.807033	-0.415874	-0.785175	-0.600494	-1.013196	-0.937875	-0.739155	-0.738501	-0.789762	-0.342518	-0.333302	-0.850231	-0.963470	-0.626436	-1.320444	-0.298654	-0.801733	-1.113922	-0.621344	-0.651875	-0.125263	-0.819210	-1.074874	-0.402048	-0.471475	-0.549703	-0.940051	-0.750242	-0.805877	-0.833214	-0.362723	-0.733363	-0.867205	-0.803419	-0.856029	-0.973004	-0.641170	-0.877260	-0.825280	-0.863199	-0.938932	-1.098972	-0.839917	-0.498962	-0.933250	-1.221094	-0.821531	-0.688044	-0.056135	-0.932975	-0.775761	-1.101371	-0.756921	-1.068960	-0.498995	-0.595352	-1.104892	-0.666964	-0.570862	-0.847077	-0.654577	-0.915322	-0.668925	-0.997414	-0.693476	-1.075495	-0.535200	-1.007900	-0.759082	-0.794030	-0.696501	-0.523352	-0.918356	-1.129914	-0.452510	-0.543434	-0.541163	-1.283222	-0.563176	-0.694460	0.074679	-0.675722	-1.397240	-0.544945	-0.760936	-0.967473	0.376589	0.216631	0.475972	0.480948	0.111340	0.554011	0.402177	0.586377	0.500182	0.398897	0.149585	0.280427	0.350702	0.428593	0.248969	0.425097	0.280546	0.385986	0.460673	0.470096	0.269367	0.416758	0.430800
chr9	75550885	75560884	7.555588e+07	NaN	-0.400016	-0.109708	-0.232041	-0.526009	-0.408853	-0.473023	-0.263264	-0.467417	-0.233475	-0.176595	-0.014702	-0.424292	-0.244162	-0.299228	-0.842815	-0.731326	-0.271467	-0.744990	-0.397693	-0.388411	-0.436870	-0.530804	-0.290235	-0.559978	0.081478	-0.269946	-0.453298	-0.458478	-0.344628	-0.670379	-0.295893	-0.291758	-0.480230	NaN	-0.726758	-0.340172	-0.596074	-0.536781	-0.436544	-0.411209	-0.263174	-0.570125	-0.388484	-0.160348	-0.354394	-0.499547	-0.378229	-0.270565	-0.432502	-0.217860	-0.540400	-0.128524	-0.234953	-0.515789	-0.852196	-0.193777	-0.645732	-0.392179	-0.717672	-0.347514	0.138844	-0.488737	-0.267442	-0.491147	-0.208048	-0.617794	-0.303055	NaN	-0.454986	-0.460381	-0.306643	-0.447960	0.049645	-0.593475	-0.091896	-0.350335	-0.563828	-0.419377	-0.601625	-0.645577	-0.650403	-0.370591	-0.713521	-0.436486	-0.387007	-0.240436	-0.611970	-0.922422	-0.691440	-0.994865	-0.803199	-0.411699	-0.797939	-0.607496	-1.008674	-0.936247	-0.741198	-0.746388	-0.788935	-0.357439	-0.329815	-0.853405	-0.961945	-0.625091	-1.314672	-0.301662	-0.810643	-1.108786	-0.621587	-0.653526	-0.139130	-0.818053	-1.078645	-0.403095	-0.472192	-0.549790	-0.943055	-0.749975	-0.800625	-0.838637	-0.376016	-0.732683	-0.858718	-0.806470	-0.856831	-0.974829	-0.636154	-0.877832	-0.826315	-0.863303	-0.942763	-1.100780	-0.844286	-0.506626	-0.933635	-1.213642	-0.821196	-0.697151	-0.061242	-0.928622	-0.779284	-1.102627	-0.745139	-1.072559	-0.498918	-0.602966	-1.112154	-0.682388	-0.576395	-0.850361	-0.659408	-0.915058	-0.671788	-0.992686	-0.690969	-1.069035	-0.538361	-1.004703	-0.757991	-0.790323	-0.694950	-0.532577	-0.920253	-1.132480	-0.444562	-0.547489	-0.540145	-1.280179	-0.564133	-0.701884	0.072408	-0.681184	-1.397343	-0.542941	-0.766525	-0.970473	0.379091	0.203394	0.472998	0.480276	0.116545	0.561890	0.417079	0.589741	0.499971	0.402407	0.155507	0.284550	0.353415	0.426961	0.259013	0.426487	0.279267	0.388503	0.465358	0.477758	0.273087	0.419057	0.430857
chr9	75560885	75570884	7.556588e+07	NaN	-0.409648	-0.111287	-0.242721	-0.534471	-0.409733	-0.468797	-0.265900	-0.471342	-0.237281	-0.179156	-0.011811	-0.435048	-0.249792	-0.297548	-0.848291	-0.739563	-0.272063	-0.759505	-0.398525	-0.400479	-0.450744	-0.535212	-0.310611	-0.562207	0.086252	-0.277012	-0.457951	-0.466531	-0.356507	-0.674660	-0.306598	-0.297443	-0.484884	NaN	-0.729940	-0.346693	-0.596964	-0.542083	-0.440822	-0.412225	-0.280487	-0.570412	-0.392801	-0.163415	-0.362680	-0.506902	-0.383249	-0.272675	-0.445281	-0.219483	-0.545279	-0.139323	-0.235462	-0.517703	-0.865492	-0.196656	-0.654911	-0.403558	-0.726076	-0.348099	0.134336	-0.489343	-0.279046	-0.489982	-0.213418	-0.621041	-0.314983	NaN	-0.467818	-0.465663	-0.309839	-0.445799	0.041575	-0.594210	-0.088584	-0.342134	-0.571838	-0.413921	-0.593288	-0.644558	-0.663787	-0.377178	-0.720308	-0.441539	-0.387652	-0.242194	-0.618453	-0.920210	-0.689644	-1.002624	-0.799549	-0.407906	-0.810940	-0.614379	-1.004099	-0.934365	-0.743073	-0.754225	-0.788514	-0.372073	-0.326626	-0.856771	-0.960422	-0.623441	-1.308911	-0.304886	-0.819483	-1.103514	-0.621847	-0.655224	-0.152948	-0.816790	-1.082369	-0.404304	-0.473054	-0.550407	-0.945760	-0.749970	-0.795707	-0.843931	-0.389309	-0.732051	-0.849963	-0.809311	-0.857983	-0.976306	-0.631582	-0.878470	-0.827813	-0.863527	-0.946595	-1.102846	-0.848586	-0.514685	-0.934190	-1.205868	-0.820547	-0.706705	-0.066858	-0.924223	-0.782744	-1.104188	-0.733457	-1.076230	-0.499175	-0.610949	-1.119002	-0.697600	-0.582101	-0.853264	-0.664471	-0.914985	-0.674851	-0.987811	-0.688300	-1.062652	-0.542143	-1.001537	-0.756929	-0.786589	-0.693650	-0.541956	-0.922476	-1.134886	-0.436829	-0.552264	-0.539664	-1.277039	-0.565254	-0.709690	0.069483	-0.686548	-1.397345	-0.541346	-0.772408	-0.973466	0.380364	0.195975	0.470638	0.479771	0.119248	0.565873	0.425120	0.591311	0.499896	0.404211	0.158962	0.286920	0.354877	0.425942	0.264389	0.427209	0.278657	0.389811	0.467827	0.481844	0.275193	0.420204	0.430935
chr9	75570885	75580890	7.557589e+07	NaN	-0.419109	-0.113120	-0.253772	-0.543113	-0.410596	-0.464280	-0.268549	-0.475203	-0.240969	-0.182204	-0.008646	-0.446074	-0.255274	-0.296066	-0.853443	-0.747772	-0.273086	-0.773822	-0.399469	-0.412850	-0.464264	-0.539012	-0.330792	-0.564371	0.090764	-0.284132	-0.462106	-0.474552	-0.368165	-0.679005	-0.317418	-0.303142	-0.489566	NaN	-0.732662	-0.352957	-0.597738	-0.547534	-0.444851	-0.413129	-0.298262	-0.570827	-0.397496	-0.166535	-0.370883	-0.514422	-0.388303	-0.274806	-0.457807	-0.220893	-0.550342	-0.150600	-0.236227	-0.519382	-0.878826	-0.199980	-0.664171	-0.414836	-0.733940	-0.349078	0.129770	-0.489955	-0.290486	-0.488901	-0.218564	-0.624064	-0.327257	NaN	-0.480756	-0.471457	-0.313111	-0.443675	0.033275	-0.595091	-0.085723	-0.334052	-0.579397	-0.408046	-0.584555	-0.643525	-0.676972	-0.383465	-0.726755	-0.446517	-0.388466	-0.244107	-0.624788	-0.918400	-0.687853	-1.010791	-0.796120	-0.404535	-0.824172	-0.621163	-0.999496	-0.932257	-0.744815	-0.762028	-0.788513	-0.386433	-0.323757	-0.860341	-0.958949	-0.621550	-1.303169	-0.308316	-0.828269	-1.098135	-0.622177	-0.656988	-0.166744	-0.815471	-1.086044	-0.405707	-0.474103	-0.551577	-0.948192	-0.750252	-0.791158	-0.849121	-0.402627	-0.731508	-0.840991	-0.811964	-0.859528	-0.977480	-0.627470	-0.879195	-0.829763	-0.863885	-0.950465	-1.105155	-0.852837	-0.523181	-0.934946	-1.197769	-0.819598	-0.716725	-0.073011	-0.919811	-0.786172	-1.106082	-0.721915	-1.080005	-0.499770	-0.619284	-1.125442	-0.712597	-0.587953	-0.855812	-0.669765	-0.915134	-0.678131	-0.982837	-0.685496	-1.056400	-0.546594	-0.998431	-0.755930	-0.782873	-0.692620	-0.551496	-0.925001	-1.137137	-0.429348	-0.557784	-0.539754	-1.273817	-0.566546	-0.717893	0.065852	-0.691829	-1.397257	-0.540168	-0.778592	-0.976476	0.381479	0.188564	0.467740	0.479112	0.121713	0.569480	0.432802	0.592576	0.499796	0.405829	0.162428	0.289254	0.356231	0.424801	0.269509	0.427830	0.278093	0.390980	0.470113	0.485687	0.277245	0.421185	0.430984
chr9	75580891	75590890	7.558589e+07	NaN	-0.428391	-0.115196	-0.265174	-0.551960	-0.411480	-0.459524	-0.271239	-0.479029	-0.244560	-0.185766	-0.005261	-0.457362	-0.260615	-0.294827	-0.858300	-0.755973	-0.274586	-0.787913	-0.400548	-0.425501	-0.477381	-0.542212	-0.350761	-0.566502	0.094981	-0.291314	-0.465778	-0.482546	-0.379557	-0.683421	-0.328363	-0.308872	-0.494308	NaN	-0.734897	-0.358989	-0.598398	-0.553138	-0.448679	-0.413929	-0.316475	-0.571403	-0.402582	-0.169733	-0.378975	-0.522132	-0.393406	-0.276997	-0.470068	-0.222136	-0.555597	-0.162357	-0.237302	-0.520876	-0.892183	-0.203750	-0.673516	-0.425978	-0.741305	-0.350442	0.125146	-0.490588	-0.301791	-0.487958	-0.223492	-0.626896	-0.339881	NaN	-0.493788	-0.477744	-0.316482	-0.441623	0.024735	-0.596107	-0.083345	-0.326137	-0.586520	-0.401811	-0.575454	-0.642484	-0.689959	-0.389458	-0.732877	-0.451437	-0.389483	-0.246192	-0.630998	-0.917042	-0.686109	-1.019326	-0.792952	-0.401643	-0.837558	-0.627841	-0.994908	-0.929962	-0.746447	-0.769782	-0.788949	-0.400471	-0.321246	-0.864102	-0.957582	-0.619484	-1.297486	-0.311923	-0.836981	-1.092698	-0.622627	-0.658823	-0.180478	-0.814149	-1.089649	-0.407326	-0.475375	-0.553318	-0.950355	-0.750846	-0.787043	-0.854212	-0.415938	-0.731100	-0.831897	-0.814447	-0.861490	-0.978396	-0.623840	-0.880022	-0.832121	-0.864382	-0.954386	-1.107686	-0.857036	-0.532097	-0.935934	-1.189388	-0.818369	-0.727179	-0.079691	-0.915438	-0.789580	-1.108338	-0.710608	-1.083892	-0.500711	-0.627921	-1.131452	-0.727298	-0.593888	-0.858006	-0.675269	-0.915524	-0.681626	-0.977828	-0.682591	-1.050350	-0.551734	-0.995426	-0.755033	-0.779240	-0.691875	-0.561169	-0.927789	-1.139220	-0.422185	-0.564041	-0.540450	-1.270541	-0.568004	-0.726468	0.061486	-0.697026	-1.397081	-0.539412	-0.785045	-0.979509	0.382399	0.180972	0.464173	0.478221	0.123912	0.572728	0.440195	0.593482	0.499613	0.407235	0.165928	0.291538	0.357453	0.423473	0.274439	0.428308	0.277516	0.391975	0.472207	0.489295	0.279238	0.421962	0.430946
chr9	75590891	75600890	7.559589e+07	NaN	-0.437494	-0.117499	-0.276903	-0.561035	-0.412434	-0.454591	-0.273998	-0.482854	-0.248076	-0.189865	-0.001711	-0.468903	-0.265817	-0.293867	-0.862888	-0.764178	-0.276609	-0.801743	-0.401788	-0.438401	-0.490046	-0.544830	-0.370491	-0.568637	0.098872	-0.298579	-0.468990	-0.490523	-0.390634	-0.687919	-0.339432	-0.314660	-0.499141	NaN	-0.736616	-0.364811	-0.598935	-0.558893	-0.452346	-0.414651	-0.335094	-0.572168	-0.408059	-0.173030	-0.386934	-0.530057	-0.398577	-0.279281	-0.482057	-0.223246	-0.561052	-0.174592	-0.238725	-0.522242	-0.905544	-0.207960	-0.682934	-0.436965	-0.748195	-0.352172	0.120472	-0.491265	-0.312998	-0.487194	-0.228202	-0.629557	-0.352847	NaN	-0.506892	-0.484495	-0.319966	-0.439677	0.015943	-0.597248	-0.081462	-0.318440	-0.593238	-0.395276	-0.566022	-0.641445	-0.702756	-0.395164	-0.738682	-0.456313	-0.390735	-0.248467	-0.637106	-0.916159	-0.684434	-1.028228	-0.790058	-0.399262	-0.851069	-0.634426	-0.990348	-0.927507	-0.747996	-0.777524	-0.789846	-0.414200	-0.319118	-0.868059	-0.956357	-0.617290	-1.291876	-0.315687	-0.845637	-1.087221	-0.623249	-0.660731	-0.194177	-0.812864	-1.093179	-0.409183	-0.476901	-0.555646	-0.952276	-0.751772	-0.783402	-0.859230	-0.429273	-0.730863	-0.822723	-0.816787	-0.863895	-0.979099	-0.620690	-0.880965	-0.834840	-0.865028	-0.958388	-1.110421	-0.861197	-0.541447	-0.937187	-1.180742	-0.816873	-0.738060	-0.086911	-0.911135	-0.792998	-1.110992	-0.699567	-1.087907	-0.502014	-0.636847	-1.137044	-0.741681	-0.599877	-0.859842	-0.680988	-0.916159	-0.685350	-0.972836	-0.679606	-1.044543	-0.557583	-0.992547	-0.754278	-0.775737	-0.691422	-0.570979	-0.930811	-1.141119	-0.415376	-0.571042	-0.541780	-1.267222	-0.569623	-0.735423	0.056352	-0.702167	-1.396815	-0.539063	-0.791761	-0.982586	0.383045	0.173220	0.459886	0.477029	0.125736	0.575530	0.447143	0.593917	0.499273	0.408344	0.169374	0.293676	0.358468	0.421929	0.279100	0.428569	0.276875	0.392715	0.474028	0.492551	0.281102	0.422454	0.430747
chr9	75600891	75610890	7.560589e+07	NaN	-0.446414	-0.120028	-0.288945	-0.570363	-0.413509	-0.449535	-0.276854	-0.486713	-0.251540	-0.194524	0.001939	-0.480681	-0.270898	-0.293197	-0.867230	-0.772399	-0.279188	-0.815279	-0.403209	-0.451534	-0.502217	-0.546893	-0.389964	-0.570808	0.102408	-0.305936	-0.471765	-0.498495	-0.401363	-0.692510	-0.350628	-0.320540	-0.504088	NaN	-0.737794	-0.370441	-0.599350	-0.564798	-0.455885	-0.415326	-0.354083	-0.573142	-0.413920	-0.176443	-0.394736	-0.538217	-0.403839	-0.281686	-0.493763	-0.224257	-0.566709	-0.187296	-0.240530	-0.523538	-0.918894	-0.212605	-0.692415	-0.447778	-0.754635	-0.354246	0.115769	-0.492019	-0.324145	-0.486646	-0.232699	-0.632060	-0.366144	NaN	-0.520048	-0.491683	-0.323585	-0.437873	0.006882	-0.598504	-0.080076	-0.311012	-0.599592	-0.388505	-0.556303	-0.640414	-0.715387	-0.400593	-0.744171	-0.461162	-0.392252	-0.250944	-0.643135	-0.915769	-0.682853	-1.037488	-0.787449	-0.397421	-0.864664	-0.640923	-0.985830	-0.924926	-0.749482	-0.785277	-0.791226	-0.427619	-0.317400	-0.872219	-0.955315	-0.615016	-1.286360	-0.319586	-0.854244	-1.081724	-0.624093	-0.662711	-0.207849	-0.811649	-1.096628	-0.411301	-0.478707	-0.558567	-0.953993	-0.753050	-0.780269	-0.864203	-0.442646	-0.730828	-0.813512	-0.819010	-0.866765	-0.979625	-0.618017	-0.882038	-0.837877	-0.865832	-0.962494	-1.113340	-0.865331	-0.551230	-0.938731	-1.171854	-0.815127	-0.749347	-0.094674	-0.906939	-0.796448	-1.114066	-0.688828	-1.092057	-0.503702	-0.646045	-1.142223	-0.755712	-0.605893	-0.861307	-0.686923	-0.917034	-0.689316	-0.967923	-0.676566	-1.039026	-0.564153	-0.989818	-0.753701	-0.772417	-0.691264	-0.580909	-0.934039	-1.142810	-0.408956	-0.578783	-0.543774	-1.263882	-0.571399	-0.744757	0.050428	-0.707274	-1.396450	-0.539101	-0.798730	-0.985730	0.383344	0.165671	0.455076	0.475552	0.127039	0.577717	0.453253	0.593795	0.498732	0.409059	0.172550	0.295502	0.359183	0.420229	0.283254	0.428550	0.276140	0.393119	0.475451	0.495237	0.282705	0.422590	0.430336
chr9	75610891	75620951	75615921	NaN	-0.455176	-0.122796	-0.301323	-0.579991	-0.414754	-0.444406	-0.279850	-0.490655	-0.254994	-0.199786	0.005633	-0.492721	-0.275902	-0.292817	-0.871370	-0.780683	-0.282366	-0.828534	-0.404851	-0.464923	-0.513890	-0.548434	-0.409222	-0.573057	0.105571	-0.313410	-0.474127	-0.506489	-0.411747	-0.697223	-0.361997	-0.326568	-0.509193	NaN	-0.738429	-0.375915	-0.599656	-0.570874	-0.459341	-0.415994	-0.373474	-0.574349	-0.420172	-0.179986	-0.402381	-0.546667	-0.409239	-0.284261	-0.505204	-0.225216	-0.572595	-0.200503	-0.242767	-0.524815	-0.932245	-0.217705	-0.701982	-0.458431	-0.760663	-0.356669	0.111035	-0.492895	-0.335299	-0.486336	-0.237009	-0.634434	-0.379792	NaN	-0.533260	-0.499296	-0.327374	-0.436246	-0.002502	-0.599863	-0.079179	-0.303897	-0.605644	-0.381552	-0.546322	-0.639400	-0.727919	-0.405782	-0.749359	-0.466020	-0.394055	-0.253650	-0.649128	-0.915886	-0.681381	-1.047162	-0.785110	-0.396129	-0.878400	-0.647386	-0.981348	-0.922231	-0.750927	-0.793109	-0.793115	-0.440823	-0.316108	-0.876616	-0.954504	-0.612691	-1.280928	-0.323631	-0.862863	-1.076180	-0.625219	-0.664775	-0.221602	-0.810527	-1.100026	-0.413719	-0.480828	-0.562118	-0.955555	-0.754718	-0.777658	-0.869198	-0.456160	-0.731024	-0.804239	-0.821158	-0.870135	-0.980011	-0.615803	-0.883259	-0.841216	-0.866811	-0.966747	-1.116442	-0.869479	-0.561504	-0.940596	-1.162684	-0.813141	-0.761093	-0.103037	-0.902859	-0.799973	-1.117590	-0.678361	-1.096375	-0.505811	-0.655566	-1.147029	-0.769452	-0.611952	-0.862402	-0.693120	-0.918154	-0.693571	-0.963123	-0.673471	-1.033821	-0.571504	-0.987254	-0.753336	-0.769305	-0.691410	-0.590988	-0.937469	-1.144278	-0.402922	-0.587311	-0.546488	-1.260517	-0.573347	-0.754536	0.043651	-0.712395	-1.395966	-0.539512	-0.805986	-0.988974	0.383263	0.158089	0.449599	0.473708	0.127826	0.579325	0.458660	0.593062	0.497913	0.409362	0.175504	0.297008	0.359579	0.418308	0.287022	0.428203	0.275234	0.393154	0.476484	0.497381	0.284058	0.422334	0.429648
chr9	75620952	75630951	7.562595e+07	NaN	-0.463748	-0.125797	-0.313977	-0.589899	-0.416201	-0.439282	-0.283012	-0.494707	-0.258457	-0.205663	0.009296	-0.504983	-0.280854	-0.292729	-0.875316	-0.789025	-0.286159	-0.841437	-0.406742	-0.478514	-0.525002	-0.549481	-0.428178	-0.575408	0.108322	-0.320966	-0.476088	-0.514475	-0.421739	-0.702050	-0.373511	-0.332759	-0.514469	NaN	-0.738526	-0.381235	-0.599861	-0.577107	-0.462731	-0.416691	-0.393189	-0.575807	-0.426790	-0.183645	-0.409816	-0.555409	-0.414790	-0.287038	-0.516320	-0.226159	-0.578699	-0.214166	-0.245457	-0.526108	-0.945511	-0.223245	-0.711599	-0.468883	-0.766267	-0.359433	0.106296	-0.493933	-0.346460	-0.486275	-0.241136	-0.636687	-0.393717	NaN	-0.546456	-0.507273	-0.331346	-0.434843	-0.012209	-0.601305	-0.078762	-0.297168	-0.611405	-0.374530	-0.536168	-0.638424	-0.740336	-0.410733	-0.754230	-0.470892	-0.396138	-0.256593	-0.655086	-0.916524	-0.680048	-1.057166	-0.783052	-0.395395	-0.892148	-0.653775	-0.976955	-0.919469	-0.752330	-0.800979	-0.795507	-0.453725	-0.315279	-0.881219	-0.953990	-0.610377	-1.275635	-0.327772	-0.871429	-1.070628	-0.626671	-0.666897	-0.235359	-0.809536	-1.103364	-0.416439	-0.483266	-0.566284	-0.956977	-0.756781	-0.775610	-0.874204	-0.469731	-0.731478	-0.794998	-0.823242	-0.873976	-0.980285	-0.614059	-0.884632	-0.844789	-0.867976	-0.971129	-1.119680	-0.873628	-0.572178	-0.942770	-1.153323	-0.810951	-0.773187	-0.111939	-0.898971	-0.803567	-1.121539	-0.668282	-1.100828	-0.508346	-0.665329	-1.151441	-0.782778	-0.617993	-0.863123	-0.699534	-0.919517	-0.698107	-0.958533	-0.670361	-1.029013	-0.579587	-0.984912	-0.753210	-0.766460	-0.691869	-0.601097	-0.941035	-1.145487	-0.397344	-0.596547	-0.549933	-1.257173	-0.575460	-0.764689	0.036056	-0.717489	-1.395346	-0.540271	-0.813463	-0.992305	0.382794	0.150794	0.443728	0.471565	0.128064	0.580290	0.463134	0.591743	0.496822	0.409229	0.178076	0.298094	NaN	0.416240	0.290241	0.427523	NaN	0.392806	0.477076	0.498874	0.285086	0.421681	NaN
chr9	75630952	75640951	7.563595e+07	NaN	-0.472110	-0.129022	-0.326844	-0.600064	-0.417878	-0.434229	-0.286356	-0.498893	-0.261941	-0.212156	0.012861	-0.517410	-0.285779	-0.292931	-0.879068	-0.797416	-0.290582	-0.853922	-0.408910	-0.492253	-0.535498	-0.550059	-0.446740	-0.577877	0.110633	-0.328573	-0.477664	-0.522420	-0.431300	-0.706978	-0.385129	-0.339114	-0.519932	NaN	-0.738102	-0.386403	-0.599974	-0.583480	-0.466063	-0.417457	-0.413150	-0.577533	-0.433749	-0.187403	-0.416984	-0.564435	-0.420507	-0.290035	-0.527049	-0.227112	-0.585003	-0.228228	-0.248594	-0.527439	-0.958599	-0.229191	-0.721213	-0.479100	-0.771426	-0.362522	0.101572	-0.495166	-0.357630	-0.486466	-0.245087	-0.638831	-0.407830	NaN	-0.559562	-0.515538	-0.335506	-0.433716	-0.022230	-0.602803	-0.078807	-0.290885	-0.616876	-0.367560	-0.525930	-0.637506	-0.752617	-0.415453	-0.758768	-0.475779	-0.398479	-0.259764	-0.661010	-0.917686	-0.678871	-1.067482	-0.781260	-0.395206	-0.905882	-0.660084	-0.972676	-0.916669	-0.753702	-0.808904	-0.798395	-0.466340	-0.314938	-0.886026	-0.953829	-0.608126	-1.270477	-0.331990	-0.879937	-1.065058	-0.628506	-0.669063	-0.249140	-0.808701	-1.106657	-0.419472	-0.486023	-0.571071	-0.958279	-0.759243	-0.774140	-0.879235	-0.483376	-0.732209	-0.785819	-0.825291	-0.878268	-0.980470	-0.612781	-0.886160	-0.848542	-0.869341	-0.975642	-1.123034	-0.877798	-0.583221	-0.945251	-1.143805	-0.808580	-0.785600	-0.121365	-0.895334	-0.807245	-1.125901	-0.658624	-1.105408	-0.511315	-0.675320	-1.155486	-0.795667	-0.624008	-0.863491	-0.706171	-0.921135	-0.702931	-0.954210	-0.667250	-1.024631	-0.588387	-0.982840	-0.753344	-0.763910	-0.692652	-0.611193	-0.944692	-1.146422	-0.392239	-0.606447	-0.554119	-1.253875	-0.577745	-0.775203	0.027637	-0.722540	-1.394578	-0.541352	-0.821144	-0.995729	0.381918	0.143535	0.437307	0.469052	0.127772	0.580656	0.466848	0.589800	0.495401	0.408654	0.180333	0.298775	NaN	0.413947	0.293013	0.426475	NaN	0.392057	0.477256	0.499761	0.285812	0.420607	NaN
chr9	75640952	75650951	7.564595e+07	NaN	-0.480294	-0.132479	-0.339943	-0.610521	-0.419832	-0.429273	-0.289912	-0.503265	-0.265474	-0.219283	0.016280	-0.530010	-0.290739	-0.293421	-0.882636	-0.805878	-0.295668	-0.866014	-0.411394	-0.506165	-0.545394	-0.550199	-0.464932	-0.580482	0.112494	-0.336247	-0.478893	-0.530342	-0.440460	-0.712017	-0.396886	-0.345673	-0.525621	NaN	-0.737173	-0.391455	-0.600015	-0.590020	-0.469356	-0.418338	-0.433397	-0.579555	-0.441080	-0.191279	-0.423874	-0.573794	-0.426434	-0.293287	-0.537392	-0.228104	-0.591528	-0.242710	-0.252179	-0.528831	-0.971492	-0.235550	-0.730826	-0.489123	-0.776156	-0.365950	0.096860	-0.496621	-0.368868	-0.486904	-0.248902	-0.640906	-0.422136	NaN	-0.572584	-0.524057	-0.339887	-0.432897	-0.032623	-0.604346	-0.079305	-0.285078	-0.622087	-0.360705	-0.515625	-0.636655	-0.764813	-0.419985	-0.762983	-0.480720	-0.401069	-0.263161	-0.666930	-0.919370	-0.677868	-1.078122	-0.779723	-0.395551	-0.919618	-0.666324	-0.968529	-0.913857	-0.755056	-0.816918	-0.801782	-0.478717	-0.315109	-0.891057	-0.954069	-0.605988	-1.265422	-0.336286	-0.888400	-1.059440	-0.630785	-0.671267	-0.262987	-0.808041	-1.109930	-0.422830	-0.489113	-0.576505	-0.959476	-0.762115	-0.773259	-0.884315	-0.497141	-0.733244	-0.776711	-0.827333	-0.883017	-0.980578	-0.611968	-0.887855	-0.852429	-0.870928	-0.980301	-1.126495	-0.882032	-0.594624	-0.948044	-1.134144	-0.806042	-0.798340	-0.131330	-0.891996	-0.811035	-1.130664	-0.649401	-1.110118	-0.514735	-0.685565	-1.159202	-0.808141	-0.630016	-0.863537	-0.713064	-0.923028	-0.708054	-0.950194	-0.664147	-1.020684	-0.597918	-0.981092	-0.753769	-0.761682	-0.693779	-0.621268	-0.948424	-1.147064	-0.387610	-0.616995	-0.559063	-1.250634	-0.580218	-0.786087	0.018375	-0.727549	-1.393653	-0.542741	-0.829031	-0.999267	0.380916	0.137777	0.431819	0.466776	0.127150	0.580516	0.469257	0.587794	0.494014	0.407866	0.181883	0.299003	NaN	0.411953	0.294876	0.425361	NaN	0.391159	0.477099	0.500013	0.286158	0.419436	NaN
chr9	75650952	75660951	7.565595e+07	NaN	-0.488308	-0.136166	-0.353252	-0.621274	-0.422109	-0.424452	-0.293700	-0.507862	-0.269078	-0.227032	0.019498	-0.542750	-0.295779	-0.294203	-0.886018	-0.814411	-0.301425	-0.877706	-0.414232	-0.520235	-0.554681	-0.549931	-0.482721	-0.583234	0.113869	-0.343987	-0.479816	-0.538230	-0.449232	-0.717158	-0.408798	-0.352455	-0.531547	NaN	-0.735759	-0.396417	-0.599995	-0.596734	-0.472623	-0.419384	-0.453910	-0.581889	-0.448797	-0.195289	-0.430460	-0.583493	-0.432591	-0.296829	-0.547323	-0.229169	-0.598274	-0.257597	-0.256208	-0.530295	-0.984138	-0.242313	-0.740401	-0.498968	-0.780461	-0.369732	0.092169	-0.498319	-0.380191	-0.487581	-0.252606	-0.642946	-0.436609	NaN	-0.585484	-0.532775	-0.344501	-0.432420	-0.043415	-0.605929	NaN	-0.279799	-0.627055	-0.354040	-0.505292	-0.635892	-0.776929	-0.424353	-0.766869	-0.485748	-0.403913	-0.266760	-0.672857	-0.921556	-0.677065	-1.089047	-0.778438	-0.396431	-0.933308	-0.672492	-0.964549	-0.911070	-0.756401	-0.825015	-0.805653	-0.490853	-0.315819	-0.896306	-0.954746	-0.604039	-1.260460	-0.340645	-0.896796	-1.053772	-0.633557	-0.673503	-0.276875	-0.807578	-1.113192	-0.426497	-0.492538	-0.582595	-0.960576	-0.765396	-0.772987	-0.889448	-0.511002	-0.734605	-0.767718	-0.829376	-0.888221	-0.980601	-0.611631	-0.889719	-0.856395	-0.872751	-0.985099	-1.130039	-0.886367	-0.606325	-0.951153	-1.124411	-0.803372	-0.811367	-0.141800	-0.889007	-0.814946	-1.135797	-0.640670	-1.114943	-0.518614	-0.696044	-1.162620	-0.820177	-0.636000	-0.863295	-0.720224	-0.925213	-0.713454	-0.946537	-0.661078	-1.017193	-0.608152	-0.979733	-0.754519	-0.759816	-0.695264	-0.631280	-0.952203	-1.147391	-0.383477	-0.628125	-0.564758	-1.247476	-0.582875	-0.797295	0.008303	-0.732507	-1.392576	-0.544425	-0.837090	-1.002926	0.379135	0.130077	0.423983	0.463329	0.125762	0.579745	0.471724	0.584452	0.491770	0.406334	0.183581	0.298847	0.357697	0.409036	0.296850	0.423452	0.269795	0.389518	0.476472	0.499689	0.286276	0.417407	0.424084
chr9	75660952	75671127	7.566604e+07	NaN	-0.496229	-0.140111	-0.366864	-0.632437	-0.424777	-0.419771	-0.297779	-0.512765	-0.272809	-0.235452	0.022496	-0.555700	-0.300991	-0.295298	-0.889225	-0.823087	-0.307912	-0.889096	-0.417497	-0.534568	-0.563436	-0.549294	-0.500227	-0.586178	0.114724	-0.351865	-0.480484	-0.546152	-0.457694	-0.722434	-0.420992	-0.359536	-0.537766	NaN	-0.733867	-0.401352	-0.599920	-0.603694	-0.475912	-0.420649	-0.474848	-0.584575	-0.456972	-0.199496	-0.436779	-0.593621	-0.439058	-0.300731	-0.556912	-0.230353	-0.605298	-0.273007	-0.260718	-0.531858	-0.996600	-0.249532	-0.749983	-0.508746	-0.784376	-0.373930	0.087462	-0.500294	-0.391715	-0.488502	-0.256265	-0.644999	-0.451360	NaN	-0.598340	-0.541722	-0.349402	-0.432313	-0.054726	-0.607568	-0.081680	-0.275060	-0.631838	-0.347578	-0.494874	-0.635242	-0.789074	-0.428619	-0.770458	-0.490945	-0.407047	-0.270570	-0.678859	-0.924211	-0.676488	-1.100211	-0.777403	-0.397859	-0.946901	-0.678600	-0.960764	-0.908356	-0.757748	-0.833178	-0.809996	-0.502745	-0.317088	-0.901756	-0.955885	-0.602364	-1.255594	-0.345046	-0.905107	-1.048070	-0.636868	-0.675777	-0.290778	-0.807337	-1.116461	-0.430451	-0.496295	-0.589336	-0.961595	-0.769080	-0.773336	-0.894647	-0.524920	-0.736298	-0.758872	-0.831409	-0.893876	-0.980526	-0.611779	-0.891754	-0.860405	-0.874824	-0.990035	-1.133642	-0.890841	-0.618259	-0.954577	-1.114690	-0.800621	-0.824643	-0.152742	-0.886403	-0.818981	-1.141268	-0.632489	-1.119867	-0.522957	-0.706732	-1.165777	-0.831771	-0.641938	-0.862803	-0.727665	-0.927706	-0.719104	-0.943284	-0.658064	-1.014177	-0.619049	-0.978829	-0.755623	-0.758354	-0.697122	-0.641189	-0.956001	-1.147385	-0.379864	-0.639768	-0.571197	-1.244428	-0.585707	-0.808771	-0.002526	-0.737416	-1.391361	-0.546392	-0.845292	-1.006715	0.376686	0.121834	0.415040	0.459150	0.123602	0.578243	0.473445	0.580076	0.488874	0.404105	0.184916	0.298114	0.356023	0.405609	0.298295	0.420885	0.267447	0.387217	0.475300	0.498513	0.285974	0.414664	0.421416
chr9	75671128	75681127	7.567613e+07	NaN	-0.504000	-0.144261	-0.380631	-0.643926	-0.427874	-0.415313	-0.302139	-0.517962	-0.276663	-0.244442	0.025202	-0.568704	-0.306382	-0.296715	-0.892219	-0.831836	-0.315085	-0.900098	-0.421209	-0.549025	-0.571585	-0.548344	-0.517261	-0.589319	0.115008	-0.359820	-0.480933	-0.554041	-0.465783	-0.727779	-0.433389	-0.366870	-0.544227	NaN	-0.731540	-0.406253	-0.599798	-0.610857	-0.479212	-0.422162	-0.495993	-0.587603	-0.465542	-0.203905	-0.442772	-0.604086	-0.445808	-0.305004	-0.566066	-0.231676	-0.612537	-0.288795	-0.265684	-0.533526	-1.008720	-0.257144	-0.759463	-0.518397	-0.787867	-0.378547	0.082783	-0.502561	-0.403359	-0.489655	-0.259886	-0.647086	-0.466250	NaN	-0.611002	-0.550775	-0.354565	-0.432603	-0.066481	-0.609250	-0.083586	-0.270950	-0.636422	-0.341451	-0.484509	-0.634736	-0.801139	-0.432766	-0.773723	-0.496303	-0.410470	-0.274542	-0.684901	-0.927277	-0.676162	-1.111493	-0.776623	-0.399821	-0.960281	-0.684635	-0.957225	-0.905777	-0.759092	-0.841340	-0.814768	-0.514329	-0.318907	-0.907349	-0.957501	-0.601056	-1.250851	-0.349435	-0.913271	-1.042378	-0.640740	-0.678086	-0.304599	-0.807345	-1.119738	-0.434645	-0.500354	-0.596661	-0.962550	-0.773123	-0.774292	-0.899899	-0.538761	-0.738301	-0.750240	-0.833400	-0.899936	-0.980330	-0.612412	-0.893948	-0.864415	-0.877145	-0.995083	-1.137261	-0.895464	-0.630290	-0.958282	-1.105116	-0.797867	-0.838057	-0.164042	-0.884221	-0.823117	-1.147016	-0.624951	-1.124848	-0.527725	-0.717531	-1.168692	-0.842869	-0.647790	-0.862107	-0.735349	-0.930498	-0.724938	-0.940492	-0.655141	-1.011653	-0.630496	-0.978441	-0.757083	-0.757342	-0.699348	-0.650914	-0.959764	-1.147035	-0.376799	-0.651788	-0.578330	-1.241533	-0.588701	-0.820396	-0.013980	-0.742253	-1.390039	-0.548619	-0.853560	-1.010611	0.373757	0.113826	0.405855	0.454604	0.120825	0.576138	0.474188	0.575031	0.485550	0.401340	0.185691	0.296831	0.353877	0.401979	0.298986	0.417851	0.264814	0.384430	0.473665	0.496513	0.285232	0.411421	0.418343
chr9	75681128	75691127	7.568613e+07	NaN	-0.511564	-0.148543	-0.394399	-0.655641	-0.431430	-0.411149	-0.306765	-0.523413	-0.280628	-0.253874	0.027554	-0.581603	-0.311951	-0.298445	-0.894971	-0.840579	-0.322865	-0.910646	-0.425368	-0.563471	-0.579078	-0.547146	-0.533649	-0.592661	0.114694	-0.367787	-0.481209	-0.561829	-0.473454	-0.733120	-0.445905	-0.374401	-0.550868	NaN	-0.728837	-0.411125	-0.599646	-0.618174	-0.482508	-0.423936	-0.517120	-0.590942	-0.474440	-0.208509	-0.448401	-0.614782	-0.452793	-0.309637	-0.574711	-0.233134	-0.619916	-0.304808	-0.271066	-0.535313	-1.020346	-0.265065	-0.768749	-0.527876	-0.790916	-0.383579	0.078172	-0.505123	-0.415040	-0.491015	-0.263483	-0.649229	-0.481124	NaN	-0.623334	-0.559817	-0.359948	-0.433292	-0.078596	-0.610960	-0.085955	-0.267531	-0.640797	-0.335792	-0.474331	-0.634400	-0.813012	-0.436768	-0.776655	-0.501803	-0.414177	-0.278619	-0.690946	-0.930773	-0.676101	-1.123045	-0.776090	-0.402343	-0.973666	-0.690727	-0.953904	-0.903329	-0.760453	-0.849622	-0.820042	-0.525815	-0.321307	-0.913158	-0.959642	-0.600177	-1.246138	-0.353861	-0.921423	-1.036598	-0.645287	-0.680475	-0.318575	-0.807627	-1.123094	-0.439151	-0.504789	-0.604681	-0.963484	-0.777580	-0.775858	-0.905310	-0.552718	-0.740644	-0.741684	-0.835362	-0.906497	-0.979987	-0.613545	-0.896343	-0.868485	-0.879754	-1.000347	-1.140936	-0.900344	-0.642572	-0.962329	-1.095592	-0.795127	-0.851821	-0.175861	-0.882442	-0.827429	-1.153117	-0.617966	-1.129973	-0.532991	-0.728607	-1.171433	-0.853682	-0.653668	-0.861230	-0.743418	-0.933642	-0.731032	-0.938158	-0.652284	-1.009567	-0.642656	-0.978619	-0.758932	-0.756793	-0.701989	-0.660609	-0.963521	-1.146320	-0.374243	-0.664339	-0.586278	-1.238760	-0.591929	-0.832337	-0.026216	-0.747112	-1.388605	-0.551144	-0.862022	-1.014683	0.370068	0.105284	0.395607	0.449259	0.117179	0.573265	0.474027	0.568849	0.481469	0.397773	0.185954	0.294879	0.351042	0.397792	0.298957	0.414054	0.261640	0.380886	0.471413	0.493488	0.283968	0.407366	0.414559
chr9	75691128	75701127	7.569613e+07	NaN	-0.518993	-0.152954	-0.408264	-0.667674	-0.435523	-0.407273	-0.311707	-0.529177	-0.284752	-0.263776	0.029531	-0.594469	-0.317787	-0.300497	-0.897493	-0.849388	-0.331304	-0.920858	-0.430038	-0.578013	-0.586000	-0.545748	-0.549509	-0.596267	0.113755	-0.375836	-0.481354	-0.569584	-0.480806	-0.738474	-0.458685	-0.382197	-0.557724	NaN	-0.725774	-0.416054	-0.599486	-0.625716	-0.485839	-0.426004	-0.538368	-0.594625	-0.483751	-0.213379	-0.453730	-0.625777	-0.460086	-0.314684	-0.582932	-0.234747	-0.627490	-0.321170	-0.276920	-0.537265	-1.031549	-0.273337	-0.777906	-0.537312	-0.793575	-0.389111	0.073591	-0.508013	-0.426896	-0.492571	-0.267129	-0.651495	-0.496071	NaN	-0.635418	-0.568898	-0.365607	-0.434390	-0.091188	-0.612718	-0.088808	-0.264801	-0.645035	-0.330623	-0.464280	-0.634251	-0.824789	-0.440668	-0.779299	-0.507517	-0.418234	-0.282819	-0.697060	-0.934663	-0.676330	-1.134796	-0.775819	-0.405413	-0.987016	-0.696889	-0.950848	-0.901056	-0.761833	-0.857978	-0.825805	-0.537173	-0.324286	-0.919141	-0.962309	-0.599825	-1.241453	-0.358297	-0.929539	-1.030749	-0.650550	-0.682943	-0.332678	-0.808205	-1.126533	-0.443966	-0.509608	-0.613369	-0.964424	-0.782428	-0.778025	-0.910879	-0.566712	-0.743330	-0.733240	-0.837269	-0.913537	-0.979480	-0.615183	-0.898941	-0.872607	-0.882641	-1.005828	-1.144630	-0.905490	-0.655033	-0.966711	-1.086210	-0.792479	-0.865875	-0.188142	-0.881088	-0.831910	-1.159554	-0.611605	-1.135237	-0.538739	-0.739917	-1.173990	-0.864197	-0.659579	-0.860208	-0.751859	-0.937129	-0.737354	-0.936348	-0.649538	-1.007922	-0.655472	-0.979433	-0.761179	-0.756748	-0.705035	-0.670236	-0.967228	-1.145223	-0.372234	-0.677351	-0.595022	-1.236128	-0.595411	-0.844523	-0.039183	-0.751999	-1.387082	-0.553979	-0.870641	-1.018928	0.365623	0.096384	0.384508	0.443163	0.112659	0.569624	0.472842	0.561572	0.476639	0.393397	0.185594	0.292228	0.347495	0.393084	0.298077	0.409493	0.257936	0.376583	0.468525	0.489378	0.282129	0.402507	0.410068
chr9	75701128	75711500	75706314	NaN	-0.526417	-0.157543	-0.422464	-0.680258	-0.440279	-0.403662	-0.317070	-0.535373	-0.289136	-0.274290	0.031112	-0.607493	-0.324049	-0.302911	-0.899810	-0.858416	-0.340572	-0.930934	-0.435351	-0.592902	-0.592467	-0.544169	-0.565104	-0.600238	0.112125	-0.384118	-0.481410	-0.577445	-0.487997	-0.743920	-0.472020	-0.390417	-0.564907	NaN	-0.722317	-0.421167	-0.599328	-0.633632	-0.489270	-0.428428	-0.560089	-0.598735	-0.493667	-0.218651	-0.458862	-0.637274	-0.467848	-0.320267	-0.590879	-0.236563	-0.635406	-0.338186	-0.283387	-0.539452	-1.042498	-0.282104	-0.787093	-0.546933	-0.795909	-0.395302	0.068953	-0.511308	-0.439187	-0.494334	-0.270921	-0.653979	-0.511330	NaN	-0.647449	-0.578158	-0.371664	-0.435933	-0.104515	-0.614561	-0.092220	-0.262769	-0.649243	-0.325932	-0.454206	-0.634308	-0.836685	-0.444550	-0.781714	-0.513581	-0.422762	-0.287217	-0.703369	-0.938990	-0.676881	-1.146904	-0.775821	-0.409079	-1.000559	-0.703256	-0.948046	-0.898952	-0.763267	-0.866528	-0.832169	-0.548592	-0.327906	-0.925379	-0.965545	-0.600079	-1.236700	-0.362819	-0.937746	-1.024749	-0.656674	-0.685533	-0.347180	-0.809101	-1.130126	-0.449190	-0.514914	-0.622870	-0.965420	-0.787743	-0.780820	-0.916716	-0.580953	-0.746430	-0.724783	-0.839135	-0.921173	-0.978794	-0.617362	-0.901794	-0.876866	-0.885848	-1.011629	-1.148375	-0.910996	-0.667871	-0.971513	-1.076881	-0.789950	-0.880432	-0.201076	-0.880147	-0.836639	-1.166440	-0.605821	-1.140740	-0.545070	-0.751647	-1.176390	-0.874602	-0.665642	-0.859054	-0.760830	-0.941019	-0.744000	-0.935093	-0.646890	-1.006683	-0.669140	-0.980964	-0.763875	-0.757235	-0.708530	-0.679955	-0.970919	-1.143709	-0.370762	-0.691013	-0.604719	-1.233596	-0.599225	-0.857118	-0.053101	-0.757026	-1.385456	-0.557196	-0.879547	-1.023423	0.360843	0.087966	0.373646	0.436891	0.107705	0.565578	0.470754	0.553914	0.471515	0.388629	0.184625	0.289140	0.343567	0.388281	0.296420	0.404600	0.254045	0.371930	0.465281	0.484577	0.279880	0.397307	0.405290
chr9	75711501	75721500	7.571650e+07	NaN	-0.533702	-0.162187	-0.436704	-0.693157	-0.445646	-0.400424	-0.322755	-0.541882	-0.293721	-0.285180	0.032227	-0.620377	-0.330678	-0.305642	-0.901857	-0.867483	-0.350496	-0.940695	-0.441242	-0.607835	-0.598354	-0.542481	-0.580116	-0.604531	0.109786	-0.392464	-0.481422	-0.585250	-0.494918	-0.749329	-0.485702	-0.398928	-0.572268	NaN	-0.718550	-0.426411	-0.599176	-0.641777	-0.492750	-0.431180	-0.581831	-0.603200	-0.504020	-0.224270	-0.463709	-0.649066	-0.475947	-0.326291	-0.598406	-0.238563	-0.643517	-0.355540	-0.290370	-0.541864	-1.052964	-0.291200	-0.796133	-0.556612	-0.797897	-0.402083	0.064326	-0.514979	-0.451715	-0.496262	-0.274810	-0.656677	-0.526573	NaN	-0.659170	-0.587393	-0.378007	-0.437904	-0.118338	-0.616457	-0.096151	-0.261520	-0.653374	-0.321877	-0.444326	-0.634581	-0.848488	-0.448357	-0.783873	-0.519900	-0.427725	-0.291725	-0.709769	-0.943662	-0.677770	-1.159127	-0.776104	-0.413280	-1.014067	-0.709755	-0.945577	-0.897078	-0.764736	-0.875120	-0.839039	-0.559886	-0.332132	-0.931760	-0.969286	-0.601003	-1.231944	-0.367356	-0.945893	-1.018713	-0.663608	-0.688203	-0.361890	-0.810296	-1.133820	-0.454757	-0.520646	-0.633030	-0.966490	-0.793440	-0.784186	-0.922735	-0.595181	-0.749919	-0.716474	-0.840910	-0.929275	-0.977943	-0.620051	-0.904861	-0.881205	-0.889317	-1.017660	-1.152070	-0.916781	-0.680881	-0.976655	-1.067821	-0.787645	-0.895211	-0.214434	-0.879650	-0.841539	-1.173661	-0.600766	-1.146401	-0.551888	-0.763604	-1.178582	-0.884740	-0.671772	-0.857821	-0.770190	-0.945247	-0.750855	-0.934483	-0.644419	-1.005853	-0.683412	-0.983252	-0.766984	-0.758273	-0.712407	-0.689604	-0.974497	-1.141780	-0.369878	-0.705092	-0.615223	-1.231203	-0.603316	-0.869870	-0.067753	-0.762145	-1.383757	-0.560774	-0.888581	-1.028103	0.354264	0.077514	0.359785	0.428522	0.100801	0.559889	0.467071	0.543575	0.464528	0.382008	0.182689	0.284658	0.338039	0.381911	0.293431	0.397876	0.248770	0.365497	0.460679	0.477590	0.276499	0.390178	0.398754
chr9	75721501	75731501	75726501	NaN	-0.540718	-0.166773	-0.450679	-0.706099	-0.451512	-0.397634	-0.328632	-0.548554	-0.298426	-0.296196	0.032854	-0.632843	-0.337572	-0.308621	-0.903595	-0.876404	-0.360843	-0.949986	-0.447607	-0.622493	-0.603588	-0.540764	-0.594260	-0.609065	0.106780	-0.400694	-0.481436	-0.592833	-0.501477	-0.754585	-0.499485	-0.407576	-0.579645	NaN	-0.714583	-0.431724	-0.599025	-0.649979	-0.496223	-0.434200	-0.603145	-0.607916	-0.514597	-0.230144	-0.468204	-0.660912	-0.484219	-0.332622	-0.605393	-0.240713	-0.651649	-0.372885	-0.297722	-0.544473	-1.062756	-0.300447	-0.804853	-0.566218	-0.799540	-0.409332	0.059780	-0.518966	-0.464254	-0.498300	-0.278732	-0.659563	-0.541481	NaN	-0.670359	-0.596399	-0.384494	-0.440250	-0.132378	-0.618366	-0.100519	-0.261073	-0.657386	-0.318553	-0.434836	-0.635056	-0.859993	-0.452030	-0.785757	-0.526354	-0.433044	-0.296251	-0.716148	-0.948546	-0.678983	-1.171162	-0.776642	-0.417903	-1.027255	-0.716283	-0.943509	-0.895485	-0.766207	-0.883570	-0.846254	-0.570822	-0.336873	-0.938145	-0.973412	-0.602598	-1.227279	-0.371813	-0.953799	-1.012786	-0.671205	-0.690895	-0.376531	-0.811742	-1.137535	-0.460550	-0.526678	-0.643614	-0.967647	-0.799386	-0.788007	-0.928813	-0.609064	-0.753732	-0.708500	-0.842543	-0.937640	-0.976948	-0.623175	-0.908075	-0.885548	-0.892966	-1.023780	-1.155607	-0.922725	-0.693797	-0.982001	-1.059259	-0.785652	-0.909843	-0.227901	-0.879605	-0.846498	-1.181045	-0.596549	-1.152100	-0.559043	-0.775533	-1.180534	-0.894429	-0.677864	-0.856570	-0.779722	-0.949711	-0.757752	-0.934576	-0.642202	-1.005407	-0.697933	-0.986261	-0.770415	-0.759829	-0.716562	-0.698973	-0.977863	-1.139463	-0.369599	-0.719270	-0.626280	-1.228989	-0.607590	-0.882459	-0.082807	-0.767283	-1.382035	-0.564654	-0.897544	-1.032868	0.347480	0.067789	0.346537	0.420135	0.093622	0.553915	0.462524	0.533138	0.457383	0.375130	0.180106	0.279830	0.332220	0.375548	0.289689	0.390952	0.243406	0.358841	0.455806	0.470044	0.272729	0.382860	0.392044
chr9	75731502	75741501	7.573650e+07	NaN	-0.547596	-0.171368	-0.464598	-0.719287	-0.457956	-0.395247	-0.334775	-0.555484	-0.303336	-0.307494	0.033003	-0.645089	-0.344862	-0.311889	-0.905061	-0.885319	-0.371739	-0.958996	-0.454557	-0.637104	-0.608303	-0.539037	-0.607795	-0.613909	0.103060	-0.408931	-0.481498	-0.600318	-0.507818	-0.759775	-0.513610	-0.416529	-0.587148	NaN	-0.710383	-0.437242	-0.598857	-0.658377	-0.499757	-0.437525	-0.624382	-0.612956	-0.525564	-0.236385	-0.472447	-0.672990	-0.492783	-0.339350	-0.611977	-0.243064	-0.659928	-0.390503	-0.305550	-0.547331	-1.072062	-0.310002	-0.813400	-0.575971	-0.800906	-0.417184	0.055220	-0.523343	-0.477035	-0.500460	-0.282778	-0.662702	-0.556294	NaN	-0.681223	-0.605320	-0.391217	-0.442989	-0.146858	-0.620323	-0.105381	-0.261394	-0.661394	-0.315917	-0.425566	-0.635732	-0.871415	-0.455642	-0.787422	-0.533047	-0.438814	-0.300871	-0.722626	-0.953629	-0.680511	-1.183034	-0.777400	-0.422926	-1.040193	-0.722903	-0.941828	-0.894166	-0.767683	-0.891918	-0.853810	-0.581467	-0.342138	-0.944551	-0.977896	-0.604849	-1.222697	-0.376220	-0.961505	-1.006958	-0.679454	-0.693610	-0.391186	-0.813415	-1.141277	-0.466592	-0.533010	-0.654629	-0.968935	-0.805584	-0.792244	-0.934976	-0.622635	-0.757878	-0.700827	-0.844029	-0.946263	-0.975801	-0.626710	-0.911443	-0.889927	-0.896799	-1.029998	-1.158986	-0.928851	-0.706685	-0.987536	-1.051168	-0.783978	-0.924337	-0.241504	-0.879988	-0.851530	-1.188593	-0.593110	-1.157857	-0.566546	-0.787478	-1.182285	-0.903766	-0.683975	-0.855333	-0.789438	-0.954409	-0.764698	-0.935374	-0.640260	-1.005288	-0.712699	-0.989967	-0.774146	-0.761875	-0.720985	-0.708101	-0.981031	-1.136758	-0.369894	-0.733594	-0.637880	-1.226941	-0.612054	-0.894892	-0.098290	-0.772493	-1.380312	-0.568856	-0.906477	-1.037728	0.339480	0.057241	0.331869	0.410447	0.085114	0.546763	0.456506	0.521048	0.449011	0.366980	0.176513	0.273963	0.325247	0.368196	0.284691	0.382798	0.237144	0.350969	0.449938	0.460859	0.268017	0.374264	0.384152
chr9	75741502	75751501	7.574650e+07	NaN	-0.554343	-0.175952	-0.478420	-0.732675	-0.464981	-0.393278	-0.341160	-0.562673	-0.308454	-0.319030	0.032654	-0.657104	-0.352565	-0.315441	-0.906270	-0.894201	-0.383123	-0.967743	-0.462081	-0.651626	-0.612526	-0.537367	-0.620711	-0.619054	0.098608	-0.417143	-0.481665	-0.607704	-0.513961	-0.764891	-0.528077	-0.425794	-0.594759	NaN	-0.705984	-0.443012	-0.598670	-0.666958	-0.503356	-0.441150	-0.645499	-0.618336	-0.536886	-0.242996	-0.476439	-0.685266	-0.501608	-0.346449	-0.618164	-0.245633	-0.668347	-0.408367	-0.313833	-0.550467	-1.080892	-0.319855	-0.821753	-0.585900	-0.802049	-0.425637	0.050626	-0.528123	-0.490062	-0.502725	-0.286968	-0.666131	-0.570975	NaN	-0.691752	-0.614136	-0.398163	-0.446106	-0.161754	-0.622334	-0.110716	-0.262465	-0.665444	-0.314001	-0.416545	-0.636596	-0.882746	-0.459201	-0.788887	-0.539973	-0.445035	-0.305584	-0.729209	-0.958895	-0.682353	-1.194736	-0.778348	-0.428324	-1.052907	-0.729646	-0.940530	-0.893132	-0.769160	-0.900186	-0.861686	-0.591852	-0.347927	-0.950977	-0.982712	-0.607749	-1.218210	-0.380601	-0.969023	-1.001241	-0.688328	-0.696337	-0.405893	-0.815302	-1.145041	-0.472889	-0.539623	-0.666064	-0.970396	-0.812023	-0.796863	-0.941228	-0.635879	-0.762353	-0.693453	-0.845367	-0.955117	-0.974496	-0.630624	-0.914969	-0.894366	-0.900818	-1.036312	-1.162194	-0.935174	-0.719573	-0.993232	-1.043547	-0.782639	-0.938659	-0.255245	-0.880777	-0.856635	-1.196291	-0.590405	-1.163671	-0.574391	-0.799443	-1.183866	-0.912810	-0.690148	-0.854148	-0.799317	-0.959335	-0.771689	-0.936885	-0.638631	-1.005452	-0.727673	-0.994345	-0.778155	-0.764389	-0.725670	-0.717001	-0.984012	-1.133681	-0.370745	-0.748073	-0.649989	-1.225062	-0.616722	-0.907137	-0.114197	-0.777807	-1.378613	-0.573392	-0.915397	-1.042684	0.332346	0.048486	0.319491	0.401943	0.077507	0.540291	0.450677	0.510432	0.441582	0.359686	0.172905	0.268617	0.318950	0.361727	0.279815	0.375535	0.231598	0.343934	0.444608	0.452481	0.263618	0.366624	0.377129
chr9	75751502	75761544	75756523	NaN	-0.560996	-0.180539	-0.492152	-0.746240	-0.472622	-0.391743	-0.347790	-0.570159	-0.313811	-0.330793	0.031771	-0.668926	-0.360724	-0.319293	-0.907259	-0.903067	-0.394978	-0.976281	-0.470183	-0.666063	-0.616313	-0.535831	-0.633058	-0.624518	0.093375	-0.425339	-0.482013	-0.615017	-0.519959	-0.769943	-0.542934	-0.435400	-0.602492	NaN	-0.701427	-0.449110	-0.598475	-0.675743	-0.507042	-0.445105	-0.666510	-0.624114	-0.548566	-0.250009	-0.480201	-0.697747	-0.510699	-0.353909	-0.623986	-0.248445	-0.676925	-0.426516	-0.322586	-0.553934	-1.089292	-0.330034	-0.829928	-0.596060	-0.803051	-0.434719	0.045945	-0.533335	-0.503371	-0.505111	-0.291338	-0.669918	-0.585541	NaN	-0.701966	-0.622858	-0.405345	-0.449605	-0.177088	-0.624436	-0.116525	-0.264292	-0.669617	-0.312837	-0.407803	-0.637649	-0.894006	-0.462735	-0.790189	-0.547160	-0.451732	-0.310418	-0.735931	-0.964509	-0.684598	-1.206622	-0.779503	-0.434280	-1.065824	-0.736761	-0.939595	-0.892390	-0.770687	-0.908666	-0.870136	-0.602342	-0.354461	-0.957628	-0.988015	-0.611430	-1.213705	-0.385131	-0.976595	-0.995486	-0.698129	-0.699163	-0.421170	-0.817477	-1.148957	-0.479679	-0.546731	-0.678321	-0.972128	-0.818918	-0.802009	-0.947775	-0.649203	-0.767316	-0.686172	-0.846613	-0.964470	-0.972982	-0.635048	-0.918785	-0.899032	-0.905168	-1.042938	-1.165310	-0.941919	-0.732919	-0.999269	-1.036178	-0.781644	-0.953230	-0.269588	-0.882008	-0.861986	-1.204379	-0.588357	-1.169737	-0.582853	-0.811823	-1.185343	-0.921900	-0.696645	-0.853020	-0.809660	-0.964660	-0.778957	-0.939199	-0.637322	-1.005876	-0.743321	-0.999561	-0.782579	-0.767460	-0.730790	-0.725965	-0.986909	-1.130145	-0.372197	-0.763204	-0.663004	-1.223319	-0.621792	-0.919548	-0.131071	-0.783435	-1.376913	-0.578445	-0.924615	-1.047897	0.323403	0.038097	0.304626	0.391399	0.067958	0.532066	0.442951	0.497287	0.432306	0.350525	0.168002	0.261820	0.310985	0.353680	0.273319	0.366440	0.224669	0.335100	0.437827	0.441831	0.257921	0.357076	0.368345
chr9	75761545	75771544	7.576654e+07	NaN	-0.567559	-0.185138	-0.505755	-0.759899	-0.480884	-0.390679	-0.354651	-0.577959	-0.319421	-0.342720	0.030320	-0.680557	-0.369346	-0.323461	-0.908063	-0.911902	-0.407238	-0.984624	-0.478824	-0.680359	-0.619712	-0.534517	-0.644847	-0.630301	0.087336	-0.433502	-0.482631	-0.622265	-0.525855	-0.774919	-0.558157	-0.445336	-0.610336	NaN	-0.696789	-0.455592	-0.598296	-0.684721	-0.510832	-0.449405	-0.687347	-0.630329	-0.560562	-0.257433	-0.483744	-0.710387	-0.520032	-0.361690	-0.629459	-0.251511	-0.685654	-0.444916	-0.331787	-0.557770	-1.097277	-0.340528	-0.837909	-0.606466	-0.803997	-0.444422	0.041130	-0.538986	-0.516947	-0.507638	-0.295912	-0.674115	-0.599955	NaN	-0.711850	-0.631457	-0.412753	-0.453480	-0.192822	-0.626660	-0.122786	-0.266871	-0.673969	-0.312455	-0.399402	-0.638898	-0.905171	-0.466265	-0.791356	-0.554610	-0.458908	-0.315383	-0.742804	-0.970333	-0.687236	-1.218397	-0.780834	-0.440696	-1.078678	-0.744113	-0.939089	-0.892007	-0.772238	-0.917204	-0.878985	-0.612748	-0.361635	-0.964360	-0.993709	-0.615862	-1.209316	-0.389754	-0.984057	-0.989874	-0.708656	-0.702053	-0.436720	-0.819915	-1.152958	-0.486868	-0.554179	-0.691170	-0.974141	-0.826129	-0.807576	-0.954471	-0.662294	-0.772676	-0.679201	-0.847769	-0.974102	-0.971300	-0.639897	-0.922833	-0.903844	-0.909769	-1.049744	-1.168245	-0.948972	-0.746479	-1.005521	-1.029263	-0.781068	-0.967692	-0.284240	-0.883670	-0.867482	-1.212674	-0.587039	-1.175929	-0.591773	-0.824350	-1.186694	-0.930888	-0.703399	-0.852037	-0.820223	-0.970284	-0.786356	-0.942311	-0.636427	-1.006521	-0.759291	-1.005531	-0.787343	-0.771030	-0.736260	-0.734803	-0.989661	-1.126259	-0.374249	-0.778688	-0.676651	-1.221792	-0.627212	-0.931813	-0.148572	-0.789291	-1.375283	-0.583946	-0.933959	-1.053257	0.313115	0.026783	0.288263	0.379392	0.056961	0.522463	0.433601	0.482370	0.421678	0.339972	0.161923	0.253906	0.301744	0.344485	0.265431	0.355992	0.216703	0.324922	0.429903	0.429448	0.251155	0.346128	0.358261
chr9	75771545	75781544	7.577654e+07	NaN	-0.574021	-0.189768	-0.519197	-0.773576	-0.489753	-0.390105	-0.361731	-0.586074	-0.325293	-0.354756	0.028286	-0.691996	-0.378443	-0.327973	-0.908709	-0.920695	-0.419835	-0.992762	-0.487951	-0.694462	-0.622780	-0.533499	-0.656110	-0.636388	0.080483	-0.441618	-0.483598	-0.629474	-0.531691	-0.779800	-0.573714	-0.455581	-0.618272	NaN	-0.692154	-0.462510	-0.598148	-0.693884	-0.514741	-0.454049	-0.707942	-0.637008	-0.572833	-0.265278	-0.487075	-0.723137	-0.529578	-0.369745	-0.634595	-0.254844	-0.694521	-0.463526	-0.341410	-0.561992	-1.104861	-0.351325	-0.845672	-0.617119	-0.804967	-0.454737	0.036129	-0.545077	-0.530768	-0.510329	-0.300703	-0.678761	-0.614188	NaN	-0.721392	-0.639912	-0.420363	-0.457716	-0.208918	-0.629026	-0.129464	-0.270192	-0.678556	-0.312862	-0.391392	-0.640353	-0.916222	-0.469816	-0.792414	-0.562322	-0.466556	-0.320485	-0.749836	-0.976315	-0.690277	-1.229994	-0.782328	-0.447578	-1.091446	-0.751690	-0.939045	-0.892019	-0.773810	-0.925803	-0.888195	-0.623083	-0.369437	-0.971148	-0.999774	-0.621052	-1.205089	-0.394492	-0.991397	-0.984474	-0.719866	-0.705040	-0.452522	-0.822618	-1.157049	-0.494484	-0.561925	-0.704591	-0.976462	-0.833625	-0.813545	-0.961270	-0.675093	-0.778417	-0.672623	-0.848873	-0.983962	-0.969474	-0.645152	-0.927118	-0.908798	-0.914617	-1.056725	-1.170990	-0.956348	-0.760245	-1.011970	-1.022855	-0.780949	-0.981959	-0.299158	-0.885762	-0.873120	-1.221137	-0.586473	-1.182225	-0.601138	-0.836981	-1.187926	-0.939796	-0.710453	-0.851258	-0.830944	-0.976192	-0.793865	-0.946229	-0.635997	-1.007353	-0.775507	-1.012229	-0.792438	-0.775073	-0.742072	-0.743501	-0.992265	-1.122085	-0.376908	-0.794488	-0.690866	-1.220539	-0.633018	-0.943862	-0.166646	-0.795390	-1.373760	-0.589902	-0.943429	-1.058748	0.302145	0.015297	0.271514	0.366690	0.045221	0.512068	0.423199	0.466682	0.410389	0.328711	0.155020	0.245389	0.291819	0.334731	0.256646	0.344868	0.208192	0.314053	0.421314	0.416158	0.243728	0.334495	0.347528
chr9	75781545	75791544	7.578654e+07	NaN	-0.580405	-0.194466	-0.532526	-0.787247	-0.499244	-0.390035	-0.369053	-0.594536	-0.331449	-0.366902	0.025652	-0.703284	-0.388063	-0.332863	-0.909219	-0.929464	-0.432761	-1.000718	-0.497552	-0.708371	-0.625578	-0.532831	-0.666937	-0.642768	0.072787	-0.449700	-0.484978	-0.636701	-0.537534	-0.784594	-0.589639	-0.466147	-0.626316	NaN	-0.687585	-0.469933	-0.598046	-0.703255	-0.518800	-0.459041	-0.728325	-0.644207	-0.585396	-0.273579	-0.490215	-0.736001	-0.539350	-0.378057	-0.639427	-0.258463	-0.703550	-0.482364	-0.351469	-0.566635	-1.112092	-0.362459	-0.853217	-0.628062	-0.806033	-0.465696	0.030875	-0.551629	-0.544871	-0.513225	-0.305744	-0.683916	-0.628282	NaN	-0.730627	-0.648239	-0.428188	-0.462314	-0.225410	-0.631558	-0.136551	-0.274247	-0.683444	-0.314056	-0.383782	-0.642029	-0.927183	-0.473430	-0.793384	-0.570324	-0.474678	-0.325751	-0.757062	-0.982445	-0.693745	-1.241415	-0.783993	-0.454968	-1.104175	-0.759523	-0.939493	-0.892461	-0.775413	-0.934504	-0.897775	-0.633421	-0.377908	-0.978011	-1.006216	-0.627033	-1.201044	-0.399386	-0.998656	-0.979315	-0.731776	-0.708182	-0.468654	-0.825598	-1.161251	-0.502598	-0.569969	-0.718629	-0.979131	-0.841408	-0.819935	-0.968162	-0.687631	-0.784555	-0.666475	-0.849972	-0.994058	-0.967518	-0.650817	-0.931670	-0.913914	-0.919732	-1.063913	-1.173554	-0.964107	-0.774281	-1.018625	-1.016972	-0.781315	-0.996031	-0.314389	-0.888300	-0.878936	-1.229789	-0.586676	-1.188634	-0.610982	-0.849748	-1.189047	-0.948698	-0.717895	-0.850731	-0.841821	-0.982397	-0.801498	-0.950969	-0.636079	-1.008347	-0.791984	-1.019665	-0.797886	-0.779586	-0.748237	-0.752099	-0.994730	-1.117661	-0.380192	-0.810647	-0.705656	-1.219605	-0.639273	-0.955697	-0.185357	-0.801786	-1.372366	-0.596359	-0.953086	-1.064380	0.290247	0.003348	0.253984	0.352994	0.032474	0.500633	0.411527	0.449887	0.398188	0.316497	0.147159	0.236096	0.280988	0.324187	0.246799	0.332821	0.198932	0.302252	0.411847	0.401704	0.235464	0.321921	0.335900
chr9	75791545	75801544	7.579654e+07	NaN	-0.586720	-0.199266	-0.545774	-0.800859	-0.509346	-0.390480	-0.376635	-0.603362	-0.337897	-0.379135	0.022407	-0.714436	-0.398234	-0.338145	-0.909629	-0.938210	-0.445999	-1.008500	-0.507606	-0.722060	-0.628144	-0.532568	-0.677394	-0.649412	0.064246	-0.457755	-0.486824	-0.643992	-0.543435	-0.789304	-0.605924	-0.477025	-0.634485	NaN	-0.683149	-0.477914	-0.598012	-0.712832	-0.523032	-0.464369	-0.748483	-0.651953	-0.598251	-0.282361	-0.493179	-0.748969	-0.549328	-0.386590	-0.643985	-0.262384	-0.712751	-0.501401	-0.361959	-0.571725	-1.119005	-0.373942	-0.860524	-0.639318	-0.807268	-0.477312	0.025319	-0.558648	-0.559267	-0.516365	-0.311059	-0.689627	-0.642245	NaN	-0.739583	-0.656439	-0.436231	-0.467268	-0.242305	-0.634276	-0.144028	-0.279018	-0.688687	-0.316026	-0.376597	-0.643936	-0.938049	-0.477140	-0.794286	-0.578630	-0.483254	-0.331199	-0.764502	-0.988690	-0.697638	-1.252606	-0.785835	-0.462877	-1.116834	-0.767599	-0.940450	-0.893357	-0.777053	-0.943298	-0.907688	-0.643776	-0.387051	-0.984940	-1.013005	-0.633805	-1.197216	-0.404458	-1.005849	-0.974443	-0.744348	-0.711507	-0.485113	-0.828845	-1.165556	-0.511241	-0.578284	-0.733248	-0.982178	-0.849427	-0.826738	-0.975094	-0.699887	-0.791077	-0.660814	-0.851098	-1.004351	-0.965462	-0.656866	-0.936494	-0.919186	-0.925105	-1.071291	-1.175935	-0.972273	-0.788575	-1.025459	-1.011659	-0.782186	-1.009850	-0.329911	-0.891289	-0.884936	-1.238615	-0.587659	-1.195142	-0.621285	-0.862628	-1.190053	-0.957607	-0.725767	-0.850493	-0.852805	-0.988880	-0.809224	-0.956512	-0.636718	-1.009482	-0.808669	-1.027809	-0.803673	-0.784552	-0.754732	-0.760595	-0.997050	-1.113048	-0.384099	-0.827121	-0.720965	-1.219029	-0.645993	-0.967269	-0.204688	-0.808507	-1.371124	-0.603328	-0.962939	-1.070141	0.277665	-0.008831	0.236022	0.338579	0.018989	0.488384	0.398837	0.432353	0.385330	0.303582	0.138523	0.226229	0.269476	0.313054	0.236104	0.320103	0.189111	0.289762	0.401677	0.386411	0.226511	0.308671	0.323607
chr9	75801545	75813075	75807310	NaN	-0.593451	-0.204580	-0.559983	-0.815398	-0.520892	-0.391540	-0.385113	-0.613280	-0.345162	-0.392376	0.018238	-0.726301	-0.409832	-0.344277	-0.910029	-0.947594	-0.460568	-1.016676	-0.518915	-0.736521	-0.630683	-0.532783	-0.688312	-0.656833	0.054115	-0.466407	-0.489369	-0.651956	-0.549906	-0.794282	-0.623841	-0.489087	-0.643450	NaN	-0.678596	-0.487181	-0.598080	-0.723371	-0.527811	-0.470471	-0.769923	-0.660926	-0.612415	-0.292387	-0.496200	-0.763031	-0.560272	-0.395974	-0.648604	-0.266973	-0.722864	-0.522073	-0.373719	-0.577721	-1.126131	-0.386703	-0.868105	-0.651784	-0.808855	-0.490548	0.018949	-0.566730	-0.575106	-0.520053	-0.317102	-0.696444	-0.657128	NaN	-0.748940	-0.665130	-0.445136	-0.472989	-0.260948	-0.637430	-0.152502	-0.284931	-0.694777	-0.319009	-0.369365	-0.646254	-0.949634	-0.481289	-0.795207	-0.587923	-0.492958	-0.337281	-0.772768	-0.995166	-0.702053	-1.263749	-0.787915	-0.471515	-1.129681	-0.776091	-0.941976	-0.894757	-0.778792	-0.952373	-0.918122	-0.654392	-0.397099	-0.992090	-1.020286	-0.641539	-1.193547	-0.409853	-1.013165	-0.969804	-0.757849	-0.715115	-0.502269	-0.832438	-1.170056	-0.520643	-0.587045	-0.748756	-0.985716	-0.857819	-0.834110	-0.982165	-0.712121	-0.798135	-0.655580	-0.852300	-1.015034	-0.963288	-0.663426	-0.941712	-0.924726	-0.930854	-1.079014	-1.178185	-0.981064	-0.803447	-1.032588	-1.006843	-0.783620	-1.023679	-0.346052	-0.894829	-0.891268	-1.247806	-0.589467	-1.201880	-0.632275	-0.875892	-1.190971	-0.966744	-0.734301	-0.850582	-0.864104	-0.995780	-0.817190	-0.962973	-0.637976	-1.010759	-0.825898	-1.036836	-0.809921	-0.790086	-0.761683	-0.769181	-0.999268	-1.108195	-0.388725	-0.844243	-0.737096	-1.218836	-0.653345	-0.978777	-0.225078	-0.815747	-1.370023	-0.610998	-0.973218	-1.076149	0.264975	-0.020726	0.218401	0.324094	0.005393	0.475887	0.385747	0.414886	0.372400	0.290559	0.129553	0.216250	0.257809	0.301824	0.225077	0.307293	0.179183	0.277155	0.391263	0.370995	0.217271	0.295352	0.311202
chr9	75813076	75823075	7.581808e+07	NaN	-0.600131	-0.210093	-0.574171	-0.829777	-0.533113	-0.393207	-0.393930	-0.623632	-0.352752	-0.405684	0.013379	-0.738044	-0.422144	-0.350870	-0.910456	-0.956933	-0.475435	-1.024633	-0.530709	-0.750676	-0.633033	-0.533568	-0.698964	-0.664516	0.043022	-0.475044	-0.492503	-0.660096	-0.556547	-0.799173	-0.642145	-0.501522	-0.652626	NaN	-0.674345	-0.497200	-0.598305	-0.734141	-0.532829	-0.476944	-0.791085	-0.670570	-0.626909	-0.303035	-0.499080	-0.777190	-0.571381	-0.405518	-0.652937	-0.271978	-0.733210	-0.542869	-0.385948	-0.584240	-1.132967	-0.399887	-0.875359	-0.664583	-0.810761	-0.504536	0.012115	-0.575352	-0.591305	-0.524090	-0.323482	-0.703988	-0.671855	NaN	-0.758042	-0.673691	-0.454306	-0.479101	-0.280064	-0.640848	-0.161414	-0.291621	-0.701365	-0.322870	-0.362678	-0.648838	-0.961104	-0.485659	-0.796109	-0.597588	-0.503106	-0.343602	-0.781312	-1.001274	-0.706568	-1.273852	-0.790053	-0.480091	-1.141606	-0.784224	-0.943910	-0.896508	-0.780507	-0.960932	-0.928120	-0.664359	-0.407123	-0.998838	-1.027383	-0.649474	-1.190344	-0.415121	-1.020004	-0.965810	-0.771018	-0.718681	-0.518595	-0.836042	-1.174346	-0.529955	-0.595460	-0.763733	-0.989427	-0.865801	-0.841368	-0.988711	-0.723314	-0.805072	-0.651211	-0.853488	-1.025133	-0.961210	-0.669869	-0.946853	-0.930027	-0.936447	-1.086388	-1.180143	-0.989691	-0.817579	-1.039346	-1.002911	-0.785463	-1.036330	-0.361361	-0.898599	-0.897372	-1.256545	-0.591861	-1.208242	-0.642957	-0.888371	-1.191740	-0.975331	-0.742747	-0.850997	-0.874696	-1.002475	-0.824681	-0.969693	-0.639706	-1.012036	-0.842133	-1.045879	-0.816054	-0.795665	-0.768437	-0.777132	-1.001217	-1.103586	-0.393600	-0.860477	-0.752564	-1.219025	-0.660646	-0.989213	-0.244706	-0.822869	-1.369148	-0.618678	-0.983008	-1.081862	0.250078	-0.034309	0.198216	0.307151	-0.010543	0.461077	0.370111	0.394624	0.357262	0.275276	0.118786	0.204511	0.244056	0.288627	0.211888	0.292275	0.167506	0.262350	0.378864	0.352924	0.206192	0.279768	0.296627
chr9	75823076	75833075	7.582808e+07	NaN	-0.606304	-0.215440	-0.587359	-0.842942	-0.545055	-0.395286	-0.402422	-0.633634	-0.360079	-0.418092	0.008261	-0.748856	-0.434242	-0.357400	-0.910929	-0.965549	-0.489482	-1.031820	-0.542090	-0.763555	-0.635073	-0.534853	-0.708687	-0.671871	0.031861	-0.483068	-0.495932	-0.667867	-0.562900	-0.803657	-0.659473	-0.513406	-0.661361	NaN	-0.670720	-0.507215	-0.598695	-0.744330	-0.537697	-0.483283	-0.810482	-0.680120	-0.640657	-0.313511	-0.501672	-0.790428	-0.581804	-0.414484	-0.656707	-0.277031	-0.743040	-0.562247	-0.397711	-0.590745	-1.139090	-0.412520	-0.881778	-0.676737	-0.812839	-0.518183	0.005304	-0.583831	-0.606683	-0.528176	-0.329705	-0.711672	-0.685399	NaN	-0.766309	-0.681538	-0.463068	-0.485123	-0.298231	-0.644267	-0.170085	-0.298499	-0.707947	-0.327221	-0.356974	-0.651469	-0.971652	-0.489972	-0.796964	-0.606895	-0.512889	-0.349704	-0.789490	-1.007700	-0.711703	-1.284064	-0.792518	-0.489606	-1.154006	-0.792922	-0.946495	-0.898825	-0.782428	-0.969969	-0.938841	-0.674860	-0.418285	-1.005971	-1.035103	-0.658510	-1.187232	-0.420912	-1.027202	-0.962026	-0.785358	-0.722627	-0.535990	-0.840075	-1.178918	-0.540272	-0.604499	-0.779891	-0.993746	-0.874272	-0.849350	-0.995450	-0.734812	-0.812687	-0.647207	-0.854820	-1.035791	-0.959006	-0.676912	-0.952523	-0.935690	-0.942532	-1.094269	-1.182075	-0.999171	-0.832619	-1.046496	-0.999414	-0.787941	-1.049286	-0.377598	-0.903067	-0.903968	-1.265861	-0.595090	-1.214966	-0.654579	-0.901508	-1.192456	-0.984394	-0.752118	-0.851817	-0.885781	-1.009762	-0.832557	-0.977414	-0.642111	-1.013438	-0.859238	-1.055973	-0.822791	-0.801938	-0.775760	-0.785403	-1.003153	-1.098746	-0.399272	-0.877695	-0.769131	-1.219627	-0.668743	-0.999763	-0.265864	-0.830728	-1.368397	-0.627277	-0.993440	-1.087937	0.234962	-0.047735	0.178218	0.290022	-0.026669	0.445915	0.353999	0.374322	0.341939	0.259772	0.107642	0.192569	0.230041	0.275205	0.198266	0.277052	0.155629	0.247321	0.366100	0.334626	0.194706	0.264005	0.281820
chr9	75833076	75843095	7.583809e+07	NaN	-0.612466	-0.221058	-0.600587	-0.855889	-0.557572	-0.397861	-0.411215	-0.644015	-0.367665	-0.430545	0.002570	-0.759594	-0.446997	-0.364326	-0.911522	-0.974093	-0.503736	-1.038819	-0.553892	-0.776196	-0.637007	-0.536723	-0.718313	-0.679425	0.019869	-0.491113	-0.499860	-0.675899	-0.569464	-0.808096	-0.677121	-0.525621	-0.670319	NaN	-0.667456	-0.517946	-0.599302	-0.754684	-0.542756	-0.489943	-0.829644	-0.690228	-0.654682	-0.324582	-0.504225	-0.803766	-0.592294	-0.423515	-0.660248	-0.282504	-0.753099	-0.581655	-0.409874	-0.597671	-1.145031	-0.425539	-0.887876	-0.689113	-0.815242	-0.532448	-0.001997	-0.592752	-0.622395	-0.532606	-0.336209	-0.720026	-0.698829	NaN	-0.774425	-0.689301	-0.472084	-0.491465	-0.316802	-0.647928	-0.179135	-0.305993	-0.715003	-0.332299	-0.351783	-0.654314	-0.982096	-0.494577	-0.797871	-0.616520	-0.522991	-0.356047	-0.797900	-1.014168	-0.717286	-1.293936	-0.795253	-0.499718	-1.166379	-0.801834	-0.949693	-0.901668	-0.784522	-0.979131	-0.949886	-0.685508	-0.430194	-1.013206	-1.043135	-0.668323	-1.184345	-0.427053	-1.034510	-0.958659	-0.800327	-0.726811	-0.553787	-0.844395	-1.183586	-0.551235	-0.613818	-0.796594	-0.998530	-0.882872	-0.857756	-1.002067	-0.746191	-0.820693	-0.643764	-0.856288	-1.046569	-0.956785	-0.684260	-0.958522	-0.941485	-0.948876	-1.102359	-1.183943	-1.009172	-0.848008	-1.053744	-0.996545	-0.791004	-1.062034	-0.394117	-0.908115	-0.910820	-1.275419	-0.599049	-1.221797	-0.666710	-0.914789	-1.193086	-0.993608	-0.762107	-0.853056	-0.896897	-1.017402	-0.840501	-0.985847	-0.645136	-1.014904	-0.876506	-1.066756	-0.829893	-0.808685	-0.783354	-0.793687	-1.005024	-1.093934	-0.405543	-0.895221	-0.786136	-1.220656	-0.677342	-1.009953	-0.287774	-0.839066	-1.367812	-0.636507	-1.004104	-1.094138	0.219347	-0.061299	0.157990	0.272388	-0.043265	0.430140	0.337156	0.353597	0.326140	0.243761	0.095948	0.180201	0.215508	0.261294	0.183984	0.261340	0.143328	0.231791	0.352742	0.315767	0.182615	0.247770	0.266503
chr9	75843096	75853095	7.584810e+07	NaN	-0.618616	-0.226994	-0.613867	-0.868560	-0.570650	-0.400919	-0.420309	-0.654762	-0.375490	-0.443026	-0.003665	-0.770250	-0.460408	-0.371644	-0.912283	-0.982535	-0.518137	-1.045629	-0.566098	-0.788600	-0.638860	-0.539229	-0.727881	-0.687156	0.007071	-0.499191	-0.504277	-0.684231	-0.576255	-0.812490	-0.695068	-0.538159	-0.679498	NaN	-0.664603	-0.529393	-0.600172	-0.765179	-0.547991	-0.496930	-0.848556	-0.700878	-0.668959	-0.336252	-0.506770	-0.817195	-0.602817	-0.432572	-0.663567	-0.288422	-0.763390	-0.601018	-0.422431	-0.604990	-1.150813	-0.438927	-0.893633	-0.701653	-0.817990	-0.547289	-0.009796	-0.602079	-0.638423	-0.537396	-0.342991	-0.729050	-0.712135	NaN	-0.782401	-0.696990	-0.481359	-0.498109	-0.335750	-0.651825	-0.188559	-0.314062	-0.722545	-0.338081	-0.347138	-0.657368	-0.992423	-0.499502	-0.798870	-0.626445	-0.533371	-0.362638	-0.806517	-1.020628	-0.723298	-1.303396	-0.798278	-0.510377	-1.178654	-0.810903	-0.953525	-0.905044	-0.786814	-0.988365	-0.961214	-0.696279	-0.442796	-1.020502	-1.051414	-0.678852	-1.181690	-0.433559	-1.041921	-0.955763	-0.815848	-0.731210	-0.571887	-0.848984	-1.188306	-0.562795	-0.623372	-0.813728	-1.003750	-0.891529	-0.866533	-1.008497	-0.757425	-0.829037	-0.640898	-0.857935	-1.057388	-0.954575	-0.691857	-0.964825	-0.947374	-0.955443	-1.110623	-1.185789	-1.019649	-0.863700	-1.061039	-0.994330	-0.794649	-1.074537	-0.410822	-0.913742	-0.917903	-1.285198	-0.603703	-1.228708	-0.679282	-0.928155	-1.193643	-1.002963	-0.772687	-0.854723	-0.907975	-1.025386	-0.848473	-0.994933	-0.648767	-1.016434	-0.893796	-1.078166	-0.837334	-0.815871	-0.791160	-0.801961	-1.006862	-1.089231	-0.412381	-0.912952	-0.803465	-1.222110	-0.686395	-1.019695	-0.310338	-0.847874	-1.367402	-0.646340	-1.014939	-1.100432	0.198235	-0.079248	0.131212	0.248636	-0.065583	0.408674	0.314144	0.325924	0.304817	0.222122	0.079917	0.163426	0.195782	0.242394	0.164406	0.240115	0.126641	0.210793	0.334443	0.290340	0.165955	0.225887	0.245760
chr9	75853096	75863095	7.585810e+07	NaN	-0.624752	-0.233294	-0.627209	-0.880892	-0.584257	-0.404461	-0.429699	-0.665855	-0.383534	-0.455526	-0.010415	-0.780815	-0.474462	-0.379366	-0.913249	-0.990853	-0.532623	-1.052261	-0.578697	-0.800765	-0.640666	-0.542410	-0.737433	-0.695027	-0.006502	-0.507320	-0.509168	-0.692894	-0.583277	-0.816845	-0.713288	-0.551008	-0.688886	NaN	-0.662198	-0.541552	-0.601356	-0.775796	-0.553400	-0.504246	-0.867209	-0.712054	-0.683470	-0.348508	-0.509343	-0.830699	-0.613347	-0.441627	-0.666679	-0.294804	-0.773914	-0.620272	-0.435359	-0.612664	-1.156453	-0.452674	-0.899048	-0.714300	-0.821100	-0.562671	-0.018088	-0.611780	-0.654736	-0.542558	-0.350057	-0.738732	-0.725317	NaN	-0.790253	-0.704618	-0.490901	-0.505040	-0.355052	-0.655948	-0.198349	-0.322663	-0.730578	-0.344531	-0.343059	-0.660632	-1.002623	-0.504763	-0.799996	-0.636652	-0.543995	-0.369480	-0.815316	-1.027026	-0.729694	-1.312357	-0.801603	-0.521489	-1.190748	-0.820052	-0.957999	-0.908936	-0.789331	-0.997592	-0.972756	-0.707119	-0.455987	-1.027810	-1.059848	-0.689997	-1.179278	-0.440425	-1.049409	-0.953388	-0.831793	-0.735791	-0.590139	-0.853808	-1.193016	-0.574856	-0.633099	-0.831135	-1.009355	-0.900144	-0.875601	-1.014672	-0.768468	-0.837637	-0.638630	-0.859806	-1.068137	-0.952410	-0.699633	-0.971389	-0.953301	-0.962178	-1.119000	-1.187658	-1.030522	-0.879606	-1.068314	-0.992787	-0.798853	-1.086737	-0.427568	-0.919927	-0.925173	-1.295155	-0.609001	-1.235657	-0.692186	-0.941519	-1.194148	-1.012427	-0.783785	-0.856803	-0.918938	-1.033670	-0.856424	-1.004579	-0.652968	-1.018039	-0.910934	-1.090104	-0.845062	-0.823450	-0.799098	-0.810192	-1.008699	-1.084735	-0.419727	-0.930745	-0.820951	-1.223967	-0.695822	-1.028891	-0.333384	-0.857106	-1.367178	-0.656716	-1.025866	-1.106769	0.180624	-0.093930	0.109309	0.228907	-0.084073	0.390659	0.294780	0.303124	0.287058	0.204074	0.066385	0.149382	0.179262	0.226516	0.147866	0.222425	0.112661	0.193275	0.318974	0.269191	0.151803	0.207684	0.228429
chr9	75863096	75873095	7.586810e+07	NaN	-0.630884	-0.240007	-0.640655	-0.892846	-0.598373	-0.408515	-0.439401	-0.677294	-0.391801	-0.468068	-0.017661	-0.791305	-0.489158	-0.387521	-0.914447	-0.999046	-0.547160	-1.058745	-0.591710	-0.812713	-0.642468	-0.546297	-0.747017	-0.703015	-0.020840	-0.515545	-0.514532	-0.701924	-0.590541	-0.821180	-0.731799	-0.564176	-0.698492	NaN	-0.660266	-0.554437	-0.602919	-0.786542	-0.558999	-0.511904	-0.885636	-0.723758	-0.698232	-0.361346	-0.511981	-0.844291	-0.623879	-0.450680	-0.669601	-0.301672	-0.784690	-0.639405	-0.448646	-0.620672	-1.161973	-0.466800	-0.904129	-0.727026	-0.824597	-0.578591	-0.026868	-0.621849	-0.671336	-0.548112	-0.357439	-0.749078	-0.738397	NaN	-0.798009	-0.712212	-0.500734	-0.512261	-0.374723	-0.660295	-0.208527	-0.331776	-0.739120	-0.351633	-0.339559	-0.664124	-1.012706	-0.510377	-0.801284	-0.647149	-0.554849	-0.376587	-0.824292	-1.033391	-0.736501	-1.320838	-0.805264	-0.533071	-1.202726	-0.829313	-0.963163	-0.913366	-0.792128	-1.006841	-0.984581	-0.718091	-0.469806	-1.035175	-1.068451	-0.701777	-1.177084	-0.447713	-1.057027	-0.951555	-0.848213	-0.740576	-0.608596	-0.858884	-1.197711	-0.587447	-0.643045	-0.848864	-1.015359	-0.908721	-0.884990	-1.020604	-0.779394	-0.846506	-0.636952	-0.861952	-1.078833	-0.950299	-0.707617	-0.978244	-0.959285	-0.969109	-1.127521	-1.189616	-1.041833	-0.895813	-1.075593	-0.991905	-0.803643	-1.098713	-0.444394	-0.926719	-0.932665	-1.305353	-0.614958	-1.242686	-0.705460	-0.954947	-1.194633	-1.022072	-0.795447	-0.859303	-0.929834	-1.042288	-0.864395	-1.014808	-0.657740	-1.019763	-0.927950	-1.102598	-0.853125	-0.831466	-0.807177	-0.818452	-1.010580	-1.080492	-0.427606	-0.948663	-0.838634	-1.226225	-0.705645	-1.037564	-0.357003	-0.866824	-1.367153	-0.667688	-1.036929	-1.113169	0.161695	-0.109469	0.086132	0.207787	-0.103792	0.371200	0.273841	0.278875	0.267995	0.184681	0.051720	0.134235	0.161450	0.209310	0.129918	0.203427	0.097568	0.174447	0.302156	0.246525	0.136370	0.188166	0.209780
chr9	75873096	75883095	7.587810e+07	NaN	-0.637009	-0.247175	-0.654228	-0.904379	-0.612961	-0.413113	-0.449420	-0.689063	-0.400287	-0.480661	-0.025386	-0.801721	-0.504472	-0.396136	-0.915886	-1.007120	-0.561710	-1.065101	-0.605136	-0.824444	-0.644298	-0.550915	-0.756665	-0.711095	-0.035907	-0.523908	-0.520359	-0.711326	-0.598052	-0.825498	-0.750597	-0.577648	-0.708325	NaN	-0.658828	-0.568043	-0.604917	-0.797416	-0.564809	-0.519908	-0.903849	-0.735992	-0.713241	-0.374735	-0.514718	-0.857965	-0.634388	-0.459728	-0.672348	-0.309041	-0.795734	-0.658386	-0.462267	-0.628988	-1.167393	-0.481302	-0.908896	-0.739791	-0.828494	-0.595020	-0.036125	-0.632287	-0.688204	-0.554053	-0.365156	-0.760093	-0.751378	NaN	-0.805676	-0.719786	-0.510881	-0.519762	-0.394758	-0.664861	-0.219132	-0.341378	-0.748189	-0.359367	-0.336659	-0.667855	-1.022665	-0.516357	-0.802767	-0.657933	-0.565915	-0.383969	-0.833435	-1.039734	-0.743728	-1.328832	-0.809285	-0.545122	-1.214624	-0.838701	-0.969051	-0.918332	-0.795265	-1.016128	-0.996748	-0.729225	-0.484274	-1.042629	-1.077228	-0.714196	-1.175090	-0.455466	-1.064807	-0.950300	-0.865117	-0.745578	-0.627271	-0.864221	-1.202388	-0.600565	-0.653232	-0.866940	-1.021772	-0.917248	-0.894716	-1.026300	-0.790253	-0.855646	-0.635871	-0.864406	-1.089469	-0.948254	-0.715828	-0.985407	-0.965327	-0.976248	-1.136203	-1.191714	-1.053599	-0.912362	-1.082888	-0.991675	-0.809047	-1.110497	-0.461299	-0.934162	-0.940401	-1.315829	-0.621589	-1.249817	-0.719116	-0.968481	-1.195126	-1.031939	-0.807694	-0.862232	-0.940678	-1.051254	-0.872409	-1.025628	-0.663069	-1.021653	-0.944836	-1.115651	-0.861550	-0.839953	-0.815391	-0.826798	-1.012537	-1.076559	-0.436030	-0.966726	-0.856530	-1.228883	-0.715877	-1.045725	-0.381233	-0.877066	-1.367340	-0.679282	-1.048144	-1.119636	0.142627	-0.124916	0.063103	0.186592	-0.123482	0.351497	0.252649	0.254690	0.248814	0.165150	0.036843	0.118917	0.143455	0.191820	0.111691	0.184305	0.082291	0.155484	0.285032	0.223761	0.120625	0.168548	0.190978
chr9	75883096	75893095	7.588810e+07	NaN	-0.643135	-0.254832	-0.667951	-0.915446	-0.627977	-0.418287	-0.459753	-0.701138	-0.408995	-0.493313	-0.033568	-0.812048	-0.520368	-0.405251	-0.917571	-1.015100	-0.576238	-1.071334	-0.618971	-0.835970	-0.646182	-0.556279	-0.766390	-0.719237	-0.051683	-0.532447	-0.526641	-0.721092	-0.605812	-0.829799	-0.769666	-0.591399	-0.718396	NaN	-0.657903	-0.582365	-0.607405	-0.808426	-0.570858	-0.528255	-0.921842	-0.748755	-0.728483	-0.388637	-0.517572	-0.871715	-0.644847	-0.468770	-0.674937	-0.316920	-0.807059	-0.677183	-0.476199	-0.637577	-1.172728	-0.496183	-0.913375	-0.752558	-0.832797	-0.611924	-0.045850	-0.643095	-0.705321	-0.560376	-0.373198	-0.771773	-0.764257	NaN	-0.813263	-0.727352	-0.521354	-0.527529	-0.415149	-0.669647	-0.230199	-0.351451	-0.757793	-0.367709	-0.334383	-0.671826	-1.032488	-0.522710	-0.804458	-0.669003	-0.577185	-0.391632	-0.842728	-1.046022	-0.751342	-1.336277	-0.813651	-0.557573	-1.226399	-0.848159	-0.975635	-0.923792	-0.798761	-1.025405	-1.009217	-0.740468	-0.499317	-1.050142	-1.086129	-0.727166	-1.173298	-0.463662	-1.072709	-0.949658	-0.882400	-0.750766	-0.646045	-0.869796	-1.207022	-0.614116	-0.663604	-0.885262	-1.028559	-0.925668	-0.904723	-1.031728	-0.801024	-0.864997	-0.635402	-0.867171	-1.099964	-0.946292	-0.724232	-0.992847	-0.971382	-0.983559	-1.145003	-1.193967	-1.065756	-0.929158	-1.090164	-0.992091	-0.815050	-1.122030	-0.478175	-0.942243	-0.948347	-1.326541	-0.628861	-1.257018	-0.733078	-0.982072	-1.195649	-1.041990	-0.820455	-0.865589	-0.951415	-1.060518	-0.880432	-1.036965	-0.668902	-1.023734	-0.961466	-1.129168	-0.870300	-0.848878	-0.823691	-0.835234	-1.014580	-1.073018	-0.444948	-0.984824	-0.874529	-1.231928	-0.726471	-1.053354	-0.405945	-0.887795	-1.367749	-0.691434	-1.059439	-1.126131	0.123189	-0.140488	0.039906	0.165059	-0.143369	0.331303	0.230974	0.230277	0.229279	0.145246	0.021582	0.103237	0.125064	0.173820	0.092973	0.164826	0.066641	0.136156	0.267400	0.200633	0.104391	0.148589	0.171802
chr9	75893096	75903095	7.589810e+07	NaN	-0.649262	-0.262997	-0.681849	-0.926005	-0.643374	-0.424069	-0.470393	-0.713482	-0.417927	-0.506035	-0.042172	-0.822262	-0.536802	-0.414897	-0.919501	-1.023002	-0.590716	-1.077445	-0.633213	-0.847320	-0.648143	-0.562396	-0.776195	-0.727408	-0.068170	-0.541192	-0.533374	-0.731210	-0.613811	-0.834081	-0.788994	-0.605410	-0.728717	NaN	-0.657500	-0.597384	-0.610422	-0.819579	-0.577175	-0.536940	-0.939605	-0.762040	-0.743938	-0.403005	-0.520553	-0.885531	-0.655231	-0.477805	-0.677387	-0.325310	-0.818674	-0.695777	-0.490425	-0.646412	-1.177995	-0.511439	-0.917597	-0.765300	-0.837498	-0.629277	-0.056041	-0.654259	-0.722670	-0.567078	-0.381554	-0.784107	-0.777029	NaN	-0.820781	-0.734916	-0.532155	-0.535544	-0.435878	-0.674650	-0.241761	-0.361968	-0.767934	-0.376627	-0.332763	-0.676028	-1.042156	-0.529438	-0.806364	-0.680345	-0.588640	-0.399581	-0.852153	-1.052270	-0.759370	-1.343165	-0.818383	-0.570459	-1.238097	-0.857704	-0.982927	-0.929742	-0.802657	-1.034706	-1.022030	-0.751859	-0.514982	-1.057740	-1.095176	-0.740699	-1.171709	-0.472354	-1.080740	-0.949642	-0.900099	-0.756159	-0.664946	-0.875631	-1.211635	-0.628117	-0.674183	-0.903880	-1.035740	-0.934005	-0.915029	-1.036900	-0.811772	-0.874582	-0.635554	-0.870253	-1.110310	-0.944413	-0.732863	-1.000590	-0.977461	-0.991072	-1.153953	-1.196400	-1.078333	-0.946236	-1.097444	-0.993150	-0.821677	-1.133330	-0.495056	-0.951017	-0.956531	-1.337522	-0.636786	-1.264303	-0.747371	-0.995775	-1.196234	-1.052258	-0.833752	-0.869407	-0.962080	-1.070097	-0.888486	-1.048835	-0.675220	-1.026038	-0.977852	-1.143159	-0.879399	-0.858278	-0.832102	-0.843833	-1.016732	-1.069918	-0.454381	-1.002993	-0.892658	-1.235372	-0.737469	-1.060502	-0.431200	-0.899044	-1.368387	-0.704164	-1.070827	-1.132662	0.102805	-0.156662	0.015845	0.142552	-0.164015	0.310000	0.208195	0.204934	0.208817	0.124382	0.005483	0.086713	0.105734	0.154752	0.073208	0.144417	0.050150	0.115892	0.248733	0.176478	0.087183	0.127700	0.151693
chr9	75903096	75913095	7.590810e+07	NaN	-0.655396	-0.271682	-0.695945	-0.936026	-0.659104	-0.430498	-0.481334	-0.726061	-0.427087	-0.518839	-0.051159	-0.832344	-0.553721	-0.425104	-0.921673	-1.030828	-0.605120	-1.083447	-0.647861	-0.858520	-0.650217	-0.569286	-0.786082	-0.735581	-0.085365	-0.550173	-0.540570	-0.741681	-0.622034	-0.838339	-0.808562	-0.619667	-0.739296	NaN	-0.657619	-0.613070	-0.613981	-0.830882	-0.583788	-0.545963	-0.957121	-0.775826	-0.759582	-0.417799	-0.523672	-0.899402	-0.665517	-0.486823	-0.679714	-0.334202	-0.830585	-0.714161	-0.504932	-0.655481	-1.183204	-0.527066	-0.921583	-0.778017	-0.842575	-0.647057	-0.066700	-0.665755	-0.740238	-0.574162	-0.390221	-0.797075	-0.789699	NaN	-0.828247	-0.742484	-0.543283	-0.543789	-0.456926	-0.679868	-0.253859	-0.372894	-0.778606	-0.386072	-0.331833	-0.680443	-1.051643	-0.536547	-0.808486	-0.691947	-0.600250	-0.407826	-0.861693	-1.058451	-0.767792	-1.349445	-0.823486	-0.583730	-1.249695	-0.867292	-0.990889	-0.936139	-0.806970	-1.044014	-1.035130	-0.763366	-0.531221	-1.065407	-1.104335	-0.754726	-1.170345	-0.481548	-1.088852	-0.950257	-0.918139	-0.761752	-0.683884	-0.881707	-1.216227	-0.642497	-0.684921	-0.922723	-1.043300	-0.942232	-0.925585	-1.041793	-0.822501	-0.884362	-0.636337	-0.873635	-1.120436	-0.942643	-0.741698	-1.008614	-0.983537	-0.998772	-1.163030	-1.199019	-1.091276	-0.963512	-1.104708	-0.994861	-0.828910	-1.144340	-0.511869	-0.960496	-0.964929	-1.348717	-0.645312	-1.271640	-0.761916	-1.009561	-1.196915	-1.062704	-0.847523	-0.873691	-0.972645	-1.079956	-0.896549	-1.061183	-0.681974	-1.028588	-0.993909	-1.157552	-0.888808	-0.868132	-0.840601	-0.852609	-1.019008	-1.067322	-0.464298	-1.021152	-0.910830	-1.239204	-0.748837	-1.067176	-0.456905	-0.910778	-1.369257	-0.717410	-1.082249	-1.139196	0.081714	-0.173271	-0.008810	0.119344	-0.185160	0.287823	0.184609	0.178977	0.187674	0.102810	-0.011265	0.069521	0.085693	0.134814	0.052633	0.123323	0.033009	0.094935	0.229242	0.151605	0.069198	0.106132	0.130894
chr9	75913096	75923135	7.591812e+07	NaN	-0.661561	-0.280910	-0.710275	-0.945489	-0.675153	-0.437622	-0.492603	-0.738868	-0.436504	-0.531757	-0.060511	-0.842296	-0.571101	-0.435926	-0.924088	-1.038604	-0.619474	-1.089357	-0.662942	-0.869607	-0.652457	-0.576988	-0.796066	-0.743748	-0.103287	-0.559440	-0.548262	-0.752526	-0.630478	-0.842575	-0.828373	-0.634187	-0.750165	NaN	-0.658262	-0.629421	-0.618096	-0.842364	-0.590736	-0.555344	-0.974409	-0.790121	-0.775424	-0.433008	-0.526941	-0.913339	-0.675709	-0.495833	-0.681944	-0.343600	-0.842826	-0.732365	-0.519729	-0.664801	-1.188359	-0.543095	-0.925362	-0.790757	-0.848024	-0.665284	-0.077862	-0.677566	-0.758048	-0.581645	-0.399211	-0.810680	-0.802301	NaN	-0.835692	-0.750073	-0.554756	-0.552262	-0.478307	-0.685305	-0.266561	-0.384208	-0.789823	-0.396008	-0.331621	-0.685065	-1.060938	-0.544051	-0.810826	-0.703813	-0.611991	-0.416396	-0.871351	-1.064568	-0.776618	-1.355105	-0.828991	-0.597382	-1.261215	-0.876910	-0.999510	-0.942952	-0.811729	-1.053361	-1.048501	-0.775009	-0.548033	-1.073146	-1.113612	-0.769232	-1.169222	-0.491292	-1.097027	-0.951495	-0.936519	-0.767571	-0.702851	-0.888017	-1.220812	-0.657242	-0.695822	-0.941792	-1.051266	-0.950356	-0.936385	-1.046410	-0.833260	-0.894342	-0.637759	-0.877311	-1.130314	-0.941005	-0.750750	-1.016924	-0.989595	-1.006671	-1.172234	-1.201842	-1.104587	-0.980955	-1.111958	-0.997247	-0.836750	-1.155047	-0.528619	-0.970724	-0.973558	-1.360108	-0.654410	-1.279024	-0.776682	-1.023456	-1.197716	-1.073325	-0.861757	-0.878469	-0.983125	-1.090101	-0.904636	-1.073997	-0.689137	-1.031403	-1.009619	-1.172341	-0.898526	-0.878449	-0.849201	-0.861593	-1.021431	-1.065275	-0.474698	-1.039292	-0.929032	-1.243424	-0.760571	-1.073419	-0.483073	-0.922992	-1.370359	-0.731161	-1.093698	-1.145723	0.060400	-0.189964	-0.033523	0.095967	-0.206311	0.265266	0.160782	0.153001	0.166337	0.081026	-0.028271	0.052053	0.065404	0.114453	0.031743	0.102030	0.015614	0.073766	0.209373	0.126599	0.050847	0.084380	0.109885
chr9	75923136	75933149	7.592814e+07	NaN	-0.667751	-0.290668	-0.724816	-0.954351	-0.691457	-0.445459	-0.504196	-0.751858	-0.446184	-0.544776	-0.070181	-0.852097	-0.588866	-0.447375	-0.926738	-1.046331	-0.633776	-1.095155	-0.678430	-0.880569	-0.654918	-0.585505	-0.806125	-0.751884	-0.121871	-0.569016	-0.556456	-0.763727	-0.639103	-0.846783	-0.848359	-0.648937	-0.761315	NaN	-0.659432	-0.646379	-0.622762	-0.854012	-0.598020	-0.565060	-0.991428	-0.804891	-0.791410	-0.448579	-0.530357	-0.927310	-0.685788	-0.504824	-0.684091	-0.353480	-0.855386	-0.750368	-0.534774	-0.674350	-1.193459	-0.559495	-0.928961	-0.803542	-0.853838	-0.683910	-0.089512	-0.689637	-0.776074	-0.589510	-0.408507	-0.824873	-0.814828	NaN	-0.843120	-0.757668	-0.566555	-0.560921	-0.499960	-0.690947	-0.279879	-0.395855	-0.801556	-0.406368	-0.332157	-0.689868	-1.070001	-0.551924	-0.813376	-0.715906	-0.623801	-0.425290	-0.881106	-1.070612	-0.785837	-1.360125	-0.834906	-0.611382	-1.272646	-0.886512	-1.008760	-0.950133	-0.816937	-1.062769	-1.062099	-0.786781	-0.565365	-1.080935	-1.122995	-0.784155	-1.168362	-0.501617	-1.105232	-0.953343	-0.955196	-0.773632	-0.721787	-0.894527	-1.225380	-0.672311	-0.706862	-0.961045	-1.059647	-0.958369	-0.947406	-1.050735	-0.844062	-0.904510	-0.639813	-0.881265	-1.139899	-0.939525	-0.760013	-1.025507	-0.995613	-1.014759	-1.181530	-1.204878	-1.118235	-0.998479	-1.119175	-1.000325	-0.845171	-1.165406	-0.545270	-0.981706	-0.982408	-1.371649	-0.664027	-1.286436	-0.791600	-1.037456	-1.198653	-1.084085	-0.876397	-0.883758	-0.993508	-1.100513	-0.912740	-1.087233	-0.696664	-1.034480	-1.024924	-1.187490	-0.908524	-0.889223	-0.857894	-0.870796	-1.024022	-1.063813	-0.485545	-1.057366	-0.947216	-1.248017	-0.772633	-1.079258	-0.509646	-0.935647	-1.371680	-0.745376	-1.105134	-1.152218	0.042443	-0.203980	-0.054207	0.076333	-0.223962	0.246145	0.140732	0.131317	0.148384	0.062689	-0.042652	0.037258	0.048284	0.097131	0.014086	0.084109	0.000896	0.055938	0.192495	0.105647	0.035250	0.066088	0.092190
chr9	75933150	75943424	75938287	NaN	-0.674026	-0.301063	-0.739711	-0.962689	-0.708162	-0.454122	-0.516249	-0.765145	-0.456248	-0.558044	-0.080242	-0.861841	-0.607160	-0.459611	-0.929636	-1.054110	-0.648204	-1.100880	-0.694505	-0.891514	-0.657698	-0.594950	-0.816344	-0.760078	-0.141276	-0.579044	-0.565262	-0.775403	-0.647969	-0.851012	-0.868693	-0.664064	-0.772878	NaN	-0.661155	-0.664101	-0.628042	-0.865957	-0.605730	-0.575205	-1.008357	-0.820287	-0.807679	-0.464648	-0.533968	-0.941461	-0.695849	-0.513899	-0.686197	-0.363941	-0.868412	-0.768364	-0.550216	-0.684215	-1.198562	-0.576438	-0.932441	-0.816549	-0.860079	-0.703118	-0.101774	-0.702070	-0.794512	-0.597831	-0.418214	-0.839783	-0.827422	NaN	-0.850618	-0.765350	-0.578810	-0.569819	-0.522093	-0.696855	-0.293985	-0.407932	-0.813918	-0.417224	-0.333498	-0.694884	-1.078909	-0.560239	-0.816161	-0.728340	-0.635764	-0.434618	-0.891058	-1.076589	-0.795460	-1.364504	-0.841248	-0.625735	-1.284000	-0.896073	-1.018632	-0.957655	-0.822602	-1.072281	-1.075909	-0.798706	-0.583194	-1.088771	-1.132496	-0.799466	-1.167783	-0.512566	-1.113456	-0.955791	-0.974167	-0.779963	-0.740676	-0.901221	-1.229920	-0.687708	-0.718051	-0.980488	-1.068463	-0.966286	-0.958655	-1.054770	-0.854934	-0.914882	-0.642494	-0.885487	-1.149187	-0.938219	-0.769508	-1.034365	-1.001595	-1.023041	-1.190912	-1.208137	-1.132220	-1.016041	-1.126359	-1.004115	-0.854166	-1.175394	-0.561827	-0.993469	-0.991482	-1.383309	-0.674129	-1.293873	-0.806638	-1.051579	-1.199733	-1.094969	-0.891421	-0.889577	-1.003802	-1.111198	-0.920860	-1.100873	-0.704528	-1.037824	-1.039807	-1.202993	-0.918801	-0.900472	-0.866686	-0.880252	-1.026808	-1.062962	-0.496816	-1.075374	-0.965387	-1.252974	-0.785005	-1.084744	-0.536619	-0.948730	-1.373213	-0.760046	-1.116551	-1.158671	0.021209	-0.220525	-0.078542	0.053175	-0.244660	0.223407	0.117066	0.105887	0.127177	0.041022	-0.059704	0.019685	0.028014	0.076479	-0.006831	0.062937	-0.016585	0.034865	0.172397	0.081003	0.016668	0.044495	0.071269
chr9	75943425	75953430	7.594843e+07	NaN	-0.680307	-0.311962	-0.754758	-0.970395	-0.725030	-0.463530	-0.528620	-0.778556	-0.466595	-0.571414	-0.090553	-0.871402	-0.625722	-0.472502	-0.932710	-1.061862	-0.662607	-1.106450	-0.710986	-0.902289	-0.660837	-0.605239	-0.826579	-0.768228	-0.161215	-0.589436	-0.574590	-0.787404	-0.656925	-0.855222	-0.889090	-0.679357	-0.784728	NaN	-0.663431	-0.682342	-0.633878	-0.878061	-0.613784	-0.585650	-1.024985	-0.836100	-0.824010	-0.480998	-0.537755	-0.955614	-0.705768	-0.522957	-0.688251	-0.374844	-0.881763	-0.786131	-0.565858	-0.694251	-1.203603	-0.593700	-0.935784	-0.829651	-0.866687	-0.722652	-0.114495	-0.714680	-0.813140	-0.606503	-0.428225	-0.855197	-0.839926	NaN	-0.858102	-0.773024	-0.591373	-0.578813	-0.544416	-0.702950	-0.308733	-0.420270	-0.826735	-0.428406	-0.335667	-0.700040	-1.087534	-0.568879	-0.819145	-0.740945	-0.647704	-0.444286	-0.901083	-1.082541	-0.805625	-1.368168	-0.848135	-0.640575	-1.295337	-0.905620	-1.029269	-0.965589	-0.828847	-1.082031	-1.090028	-0.810923	-0.601664	-1.096701	-1.142212	-0.815283	-1.167554	-0.524346	-1.121736	-0.958943	-0.993572	-0.786680	-0.759605	-0.908150	-1.234440	-0.703584	-0.729503	-1.000264	-1.077852	-0.974175	-0.970253	-1.058508	-0.865989	-0.925577	-0.645902	-0.890020	-1.158194	-0.937148	-0.779371	-1.043596	-1.007586	-1.031595	-1.200432	-1.211680	-1.146668	-1.033705	-1.133555	-1.008777	-0.863869	-1.184980	-0.578375	-1.006234	-1.000870	-1.395129	-0.684809	-1.301374	-0.821861	-1.065945	-1.200990	-1.106049	-0.906942	-0.896054	-1.014049	-1.122257	-0.929027	-1.115037	-0.712797	-1.041509	-1.054264	-1.218984	-0.929465	-0.912354	-0.875682	-0.890107	-1.029873	-1.062843	-0.508598	-1.093422	-0.983658	-1.258361	-0.797785	-1.089917	-0.564188	-0.962355	-1.374986	-0.775320	-1.128010	-1.165108	-0.001712	-0.238371	-0.104673	0.028240	-0.266805	0.198708	0.091587	0.078682	0.104304	0.017656	-0.078164	0.000629	0.006105	0.053995	-0.029433	0.040100	-0.035560	0.012126	0.150539	0.054567	-0.003552	0.021227	0.048684
chr9	75953431	75963552	7.595849e+07	NaN	-0.686547	-0.323252	-0.769816	-0.977427	-0.741895	-0.473620	-0.541207	-0.791987	-0.477166	-0.584799	-0.101014	-0.880704	-0.644371	-0.485938	-0.935904	-1.069548	-0.676912	-1.111818	-0.727743	-0.912803	-0.664363	-0.616302	-0.836745	-0.776261	-0.181480	-0.600128	-0.584366	-0.799624	-0.665857	-0.859390	-0.909357	-0.694663	-0.796790	NaN	-0.666251	-0.700926	-0.640223	-0.890229	-0.622123	-0.596315	-1.041191	-0.852170	-0.840257	-0.497477	-0.541714	-0.969661	-0.715472	-0.531937	-0.690252	-0.386095	-0.895361	-0.803527	-0.581598	-0.704357	-1.208541	-0.611130	-0.938990	-0.842781	-0.873623	-0.742334	-0.127568	-0.727337	-0.831807	-0.615439	-0.438459	-0.870941	-0.852241	NaN	-0.865512	-0.780630	-0.604142	-0.587809	-0.566740	-0.709171	-0.324019	-0.432762	-0.839866	-0.439782	-0.338642	-0.705282	-1.095804	-0.577763	-0.822299	-0.753610	-0.659516	-0.454233	-0.911106	-1.088832	-0.816930	-1.371324	-0.855970	-0.656750	-1.307304	-0.915683	-1.041282	-0.974382	-0.836046	-1.092622	-1.105258	-0.824167	-0.621809	-1.105175	-1.152714	-0.832492	-1.167690	-0.537661	-1.130531	-0.962998	-1.014513	-0.794196	-0.779649	-0.915704	-1.239193	-0.720854	-0.741891	-1.021501	-1.088359	-0.982512	-0.982882	-1.062176	-0.877892	-0.937227	-0.650235	-0.895111	-1.167453	-0.936281	-0.790202	-1.053732	-1.013939	-1.040912	-1.210626	-1.215714	-1.162395	-1.052449	-1.141182	-1.014597	-0.874834	-1.194684	-0.595853	-1.020755	-1.011110	-1.407756	-0.696656	-1.309368	-0.838112	-1.081391	-1.202508	-1.117953	-0.923818	-0.903568	-1.024822	-1.134327	-0.937687	-1.130526	-0.721926	-1.045763	-1.069097	-1.236371	-0.941137	-0.925563	-0.885435	-0.900962	-1.033425	-1.063477	-0.521536	-1.112544	-1.003080	-1.264475	-0.811687	-1.095108	-0.593914	-0.977287	-1.377096	-0.792070	-1.140169	-1.171893	-0.026859	-0.257949	-0.133169	0.000955	-0.290869	0.171412	0.063738	0.049142	0.079231	-0.007945	-0.098482	-0.020380	-0.017962	0.029102	-0.054232	0.015069	-0.056529	-0.012812	0.126365	0.025784	-0.025933	-0.004248	0.023903
chr9	75963553	75973552	7.596855e+07	NaN	-0.692779	-0.334971	-0.784973	-0.983855	-0.758832	-0.484465	-0.554078	-0.805529	-0.488040	-0.598303	-0.111675	-0.889819	-0.663184	-0.499992	-0.939218	-1.077236	-0.691250	-1.117027	-0.744886	-0.923131	-0.668344	-0.628212	-0.846910	-0.784206	-0.202151	-0.611191	-0.594641	-0.812145	-0.674788	-0.863563	-0.929594	-0.710055	-0.809161	NaN	-0.669650	-0.719950	-0.647120	-0.902534	-0.630811	-0.607278	-1.057079	-0.868560	-0.856506	-0.514172	-0.545891	-0.983701	-0.725042	-0.540903	-0.692225	-0.397763	-0.909338	-0.820665	-0.597564	-0.714591	-1.213410	-0.628824	-0.942097	-0.856047	-0.880947	-0.762280	-0.141070	-0.740082	-0.850628	-0.624671	-0.448973	-0.887078	-0.864426	NaN	-0.872899	-0.788225	-0.617194	-0.596847	-0.589206	-0.715544	-0.339944	-0.445480	-0.853356	-0.451392	-0.342426	-0.710632	-1.103776	-0.586951	-0.825627	-0.766405	-0.671258	-0.464538	-0.921196	-1.094920	-0.828152	-1.374004	-0.863831	-0.672626	-1.318859	-0.925373	-1.053281	-0.983089	-0.843325	-1.103032	-1.120126	-0.837153	-0.641566	-1.113401	-1.162992	-0.849351	-1.168033	-0.550986	-1.139030	-0.967300	-1.034951	-0.801687	-0.799025	-0.923117	-1.243777	-0.737792	-0.754023	-1.042176	-1.098818	-0.990596	-0.995292	-1.065600	-0.889528	-0.948660	-0.654794	-0.900170	-1.176286	-0.935611	-0.800890	-1.063717	-1.020093	-1.050051	-1.220526	-1.219765	-1.177821	-1.070567	-1.148576	-1.020688	-0.885789	-1.203821	-0.612719	-1.035327	-1.021163	-1.420004	-0.708378	-1.317116	-0.853868	-1.096456	-1.204081	-1.129552	-0.940329	-0.911178	-1.035183	-1.146180	-0.946042	-1.145744	-0.730930	-1.050069	-1.083173	-1.253403	-0.952623	-0.938671	-0.895017	-0.911700	-1.037037	-1.064503	-0.534258	-1.131031	-1.021905	-1.270582	-0.825308	-1.099999	-0.622909	-0.991966	-1.379250	-0.808549	-1.151935	-1.178439	-0.066674	-0.288968	-0.178006	-0.042131	-0.328626	0.127852	0.019831	0.002864	0.039569	-0.048420	-0.130777	-0.053819	-0.056112	-0.010678	-0.093456	-0.024524	-0.090019	-0.052283	0.087784	-0.019404	-0.061686	-0.044493	-0.015338
chr9	75973553	75983552	7.597855e+07	NaN	-0.698946	-0.347010	-0.800128	-0.989661	-0.775698	-0.496004	-0.567141	-0.819083	-0.499153	-0.611857	-0.122457	-0.898706	-0.682004	-0.514553	-0.942607	-1.084888	-0.705567	-1.122054	-0.762298	-0.933210	-0.672787	-0.640883	-0.857008	-0.791976	-0.223043	-0.622556	-0.605326	-0.824887	-0.683636	-0.867740	-0.949638	-0.725415	-0.821766	NaN	-0.673628	-0.739274	-0.654521	-0.914881	-0.639797	-0.618479	-1.072541	-0.885120	-0.872628	-0.530966	-0.550268	-0.997651	-0.734432	-0.549802	-0.694188	-0.409769	-0.923631	-0.837439	-0.613670	-0.724892	-1.218176	-0.646643	-0.945105	-0.869368	-0.888618	-0.782341	-0.154918	-0.752791	-0.869472	-0.634117	-0.459691	-0.903472	-0.876373	NaN	-0.880220	-0.795767	-0.630443	-0.605853	-0.611675	-0.722012	-0.356410	-0.458338	-0.867064	-0.463128	-0.346975	-0.716042	-1.111396	-0.596393	-0.829088	-0.779232	-0.682839	-0.475142	-0.931288	-1.100659	-0.839350	-1.375721	-0.871857	-0.688087	-1.329701	-0.934391	-1.065398	-0.991738	-0.850884	-1.113210	-1.134420	-0.849766	-0.660740	-1.121208	-1.172941	-0.865680	-1.168823	-0.564514	-1.147001	-0.972179	-1.054586	-0.809235	-0.817243	-0.930327	-1.248073	-0.754250	-0.765785	-1.061930	-1.109317	-0.998271	-1.007406	-1.068579	-0.900774	-0.959781	-0.659884	-0.905218	-1.184349	-0.935369	-0.811422	-1.073514	-1.025918	-1.058930	-1.229928	-1.223911	-1.192819	-1.087592	-1.155589	-1.027426	-0.896860	-1.211874	-0.628498	-1.050199	-1.030946	-1.431607	-0.719988	-1.324448	-0.868773	-1.110914	-1.205795	-1.140663	-0.956264	-0.919099	-1.044797	-1.157734	-0.953852	-1.160572	-0.739779	-1.054539	-1.095833	-1.269897	-0.963873	-0.951744	-0.904388	-0.922341	-1.040831	-1.066383	-0.546669	-1.148414	-1.039712	-1.276741	-0.838504	-1.104335	-0.650725	-1.006290	-1.381521	-0.824660	-1.163025	-1.184567	-0.106833	-0.320350	-0.222836	-0.085394	-0.366309	0.083397	-0.024181	-0.043150	-0.000363	-0.089152	-0.163585	-0.087813	-0.094648	-0.051313	-0.132893	-0.064390	-0.124300	-0.092082	0.048420	-0.064375	-0.098188	-0.084958	-0.054907
chr9	75983553	75993552	7.598855e+07	NaN	-0.705067	-0.359407	-0.815353	-0.994909	-0.792558	-0.508295	-0.580464	-0.832705	-0.510565	-0.625557	-0.133413	-0.907430	-0.700903	-0.529673	-0.946064	-1.092548	-0.719969	-1.126926	-0.780059	-0.943091	-0.677732	-0.654361	-0.867096	-0.799585	-0.244218	-0.634302	-0.616449	-0.837918	-0.692436	-0.871966	-0.969579	-0.740803	-0.834669	NaN	-0.678222	-0.758974	-0.662457	-0.927317	-0.649130	-0.629975	-1.087641	-0.901889	-0.888683	-0.547940	-0.554867	-1.011605	-0.743708	-0.558679	-0.696192	-0.422170	-0.938316	-0.853944	-0.630005	-0.735317	-1.222866	-0.664647	-0.948046	-0.882811	-0.896665	-0.802601	-0.169192	-0.765495	-0.888422	-0.643799	-0.470675	-0.920175	-0.888109	NaN	-0.887518	-0.803293	-0.643958	-0.614865	-0.634277	-0.728595	-0.373504	-0.471400	-0.881017	-0.475026	-0.352305	-0.721525	-1.118708	-0.606150	-0.832690	-0.792147	-0.694297	-0.486096	-0.941433	-1.106342	-0.850932	-1.376824	-0.880296	-0.703816	-1.340437	-0.943216	-1.077985	-1.000665	-0.858952	-1.123609	-1.148780	-0.862566	-0.680117	-1.128986	-1.183017	-0.882168	-1.169968	-0.578670	-1.154835	-0.977629	-1.074312	-0.817115	-0.835278	-0.937636	-1.252341	-0.770942	-0.777725	-1.081701	-1.120218	-1.005972	-1.019744	-1.071416	-0.912172	-0.971060	-0.665516	-0.910412	-1.192187	-0.935474	-0.822220	-1.083512	-1.031737	-1.067920	-1.239296	-1.228289	-1.208040	-1.104408	-1.162608	-1.034838	-0.908380	-1.219430	-0.644028	-1.065791	-1.040862	-1.443137	-0.731916	-1.331733	-0.883552	-1.125446	-1.207693	-1.151833	-0.972301	-0.927544	-1.054195	-1.169483	-0.961525	-1.175601	-0.748802	-1.059287	-1.107926	-1.286540	-0.975358	-0.965262	-0.913981	-0.933304	-1.044902	-1.068952	-0.559244	-1.165611	-1.057408	-1.283117	-0.851840	-1.108453	-0.678641	-1.020823	-1.383945	-0.841040	-1.174017	-1.190621	-0.132592	-0.340551	-0.251416	-0.113041	-0.390350	0.054658	-0.052297	-0.072421	-0.025944	-0.115237	-0.184760	-0.109738	-0.119386	-0.077570	-0.158110	-0.089929	-0.146538	-0.117608	0.022976	-0.092943	-0.121771	-0.110862	-0.080273
chr9	75993553	76003770	7.599866e+07	NaN	-0.711183	-0.372278	-0.830791	-0.999678	-0.809570	-0.521469	-0.594183	-0.846522	-0.522393	-0.639573	-0.144656	-0.916087	-0.720045	-0.545484	-0.949609	-1.100310	-0.734620	-1.131678	-0.798338	-0.952868	-0.683255	-0.668771	-0.877279	-0.807087	-0.265849	-0.646573	-0.628106	-0.851381	-0.701277	-0.876305	-0.989605	-0.756345	-0.847991	NaN	-0.683500	-0.779224	-0.670993	-0.939964	-0.658911	-0.641877	-1.102509	-0.918994	-0.904811	-0.565255	-0.559750	-1.025724	-0.752981	-0.567622	-0.698307	-0.435088	-0.953544	-0.870345	-0.646747	-0.745979	-1.227527	-0.682982	-0.950956	-0.896506	-0.905152	-0.823250	-0.184040	-0.778278	-0.907666	-0.653781	-0.482056	-0.937322	-0.899720	NaN	-0.894865	-0.810883	-0.657876	-0.623968	-0.657247	-0.735354	-0.391401	-0.484792	-0.895320	-0.487198	-0.358478	-0.727123	-1.125787	-0.616328	-0.836472	-0.805268	-0.705721	-0.497514	-0.951732	-1.112052	-0.863105	-1.377330	-0.889308	-0.720108	-1.351262	-0.951971	-1.091228	-1.010037	-0.867720	-1.134425	-1.163422	-0.875760	-0.699992	-1.136867	-1.193386	-0.899080	-1.171494	-0.593708	-1.162622	-0.983739	-1.094438	-0.825488	-0.853438	-0.945169	-1.256673	-0.788155	-0.790072	-1.101812	-1.131715	-1.013853	-1.032514	-1.074216	-0.923936	-0.982681	-0.671789	-0.915836	-1.199952	-0.935972	-0.833481	-1.093872	-1.037668	-1.077156	-1.248792	-1.232994	-1.223755	-1.121275	-1.169779	-1.043034	-0.920534	-1.226603	-0.659540	-1.082365	-1.051062	-1.454779	-0.744361	-1.339088	-0.898423	-1.140291	-1.209834	-1.163266	-0.988681	-0.936688	-1.063522	-1.181618	-0.969172	-1.191048	-0.758122	-1.064394	-1.119638	-1.303571	-0.987290	-0.979469	-0.923989	-0.944790	-1.049329	-1.072275	-0.572175	-1.182895	-1.075276	-1.289785	-0.865533	-1.112434	-0.707100	-1.035786	-1.386548	-0.857935	-1.185093	-1.196712	-0.158003	-0.360544	-0.279473	-0.140231	-0.413988	0.026135	-0.079949	-0.101134	-0.051156	-0.140937	-0.205763	-0.131463	-0.143801	-0.103600	-0.182918	-0.115100	-0.168675	-0.142791	-0.002269	-0.120909	-0.145148	-0.136380	-0.105282
chr9	76003771	76013770	7.600877e+07	NaN	-0.717209	-0.385480	-0.846244	-1.003945	-0.826517	-0.535372	-0.608131	-0.860368	-0.534506	-0.653781	-0.156061	-0.924585	-0.739181	-0.561779	-0.953187	-1.108103	-0.749354	-1.136255	-0.816912	-0.962417	-0.689321	-0.683910	-0.887426	-0.814385	-0.287656	-0.659245	-0.640150	-0.865128	-0.710067	-0.880733	-1.009472	-0.771816	-0.861570	NaN	-0.689409	-0.799763	-0.680003	-0.952672	-0.669027	-0.654023	-1.116966	-0.936194	-0.920807	-0.582704	-0.564876	-1.039860	-0.762158	-0.576544	-0.700550	-0.448361	-0.969132	-0.886448	-0.663712	-0.756762	-1.232109	-0.701395	-0.953797	-0.910280	-0.913958	-0.844033	-0.199292	-0.790955	-0.926977	-0.663910	-0.493710	-0.954672	-0.911051	NaN	-0.902168	-0.818460	-0.672027	-0.633046	-0.680306	-0.742195	-0.409871	-0.498357	-0.909778	-0.499499	-0.365420	-0.732754	-1.132571	-0.626824	-0.840391	-0.818428	-0.716954	-0.509278	-0.962065	-1.117620	-0.875532	-1.377237	-0.898630	-0.736523	-1.361892	-0.960389	-1.104717	-1.019600	-0.876978	-1.145361	-1.177907	-0.888958	-0.719767	-1.144623	-1.203733	-0.915933	-1.173343	-0.609188	-1.170107	-0.990321	-1.114364	-0.834131	-0.871209	-0.952716	-1.260961	-0.805406	-0.802503	-1.121683	-1.143476	-1.021706	-1.045340	-1.076958	-0.935741	-0.994301	-0.678524	-0.921340	-1.207456	-0.936886	-0.844899	-1.104289	-1.043559	-1.086357	-1.258148	-1.237906	-1.239520	-1.137697	-1.176932	-1.051741	-0.932961	-1.233190	-0.674575	-1.099436	-1.061234	-1.466199	-0.756951	-1.346302	-0.912942	-1.155023	-1.212169	-1.174650	-1.004905	-0.946285	-1.072510	-1.193776	-0.976553	-1.206437	-0.767438	-1.069707	-1.130640	-1.320466	-0.999351	-0.993967	-0.934147	-0.956477	-1.053988	-1.076248	-0.585083	-1.199770	-1.092806	-1.296518	-0.879186	-1.116192	-0.735267	-1.050729	-1.389228	-0.874829	-1.195932	-1.202682	-0.183064	-0.380324	-0.307011	-0.166970	-0.437248	-0.002164	-0.107147	-0.129318	-0.076004	-0.166255	-0.226598	-0.152983	-0.167891	-0.129376	-0.207322	-0.139905	-0.190699	-0.167631	-0.027300	-0.148294	-0.168306	-0.161518	-0.129931
chr9	76013771	76023770	7.601877e+07	NaN	-0.723079	-0.398863	-0.861511	-1.007705	-0.843187	-0.549809	-0.622137	-0.874092	-0.546759	-0.668041	-0.167491	-0.932849	-0.758064	-0.578334	-0.956738	-1.115847	-0.764013	-1.140624	-0.835546	-0.971629	-0.695874	-0.699526	-0.897403	-0.821405	-0.309366	-0.672168	-0.652417	-0.879001	-0.718726	-0.885216	-1.028949	-0.786988	-0.875238	NaN	-0.695861	-0.820313	-0.689345	-0.965307	-0.679350	-0.666237	-1.130849	-0.953240	-0.936474	NaN	-0.570204	-1.053865	-0.771154	-0.585376	-0.702934	-0.461807	-0.984887	-0.902088	-0.680704	-0.767546	-1.236575	-0.719640	-0.956551	-0.923955	-0.922943	-0.864680	-0.214747	-0.803347	-0.946125	-0.674035	-0.505489	-0.971977	-0.921968	NaN	-0.909342	-0.825958	-0.686236	-0.641991	NaN	-0.749023	-0.428665	-0.511929	-0.924197	-0.511779	-0.373002	-0.738341	-1.139021	-0.637519	-0.844407	-0.831462	-0.727861	-0.521256	-0.972307	-1.122950	-0.887975	-1.376601	-0.908042	-0.752768	-1.372161	-0.968322	-1.118155	-1.029173	-0.886553	-1.156211	-1.191948	-0.901893	-0.739046	-1.152114	-1.213846	-0.932414	-1.175444	-0.624775	-1.177143	-0.997218	-1.133707	-0.842882	-0.888277	-0.960146	-1.265146	-0.822373	-0.814799	-1.140945	-1.155271	-1.029391	-1.057961	-1.079652	-0.947364	-1.005697	-0.685577	-0.926829	-1.214604	-0.938205	-0.856270	-1.114552	-1.049317	-1.095340	-1.267199	-1.242935	-1.255040	-1.153368	-1.183960	-1.060715	-0.945396	-1.239109	-0.688867	-1.116653	-1.071173	-1.477202	-0.769420	-1.353247	-0.926838	-1.169365	-1.214646	-1.185785	-1.020644	-0.956134	-1.081012	-1.205701	-0.983521	-1.221456	-0.776542	-1.075105	-1.140778	-1.336885	-1.011328	-1.008469	-0.944269	-0.968133	-1.058780	-1.080747	-0.597715	-1.215945	-1.109687	-1.303153	-0.892549	-1.119700	-0.762610	-1.065358	-1.391904	-0.891369	-1.206333	-1.208437	-0.208327	-0.400320	-0.334630	-0.193842	-0.460653	-0.030860	-0.134486	-0.157609	-0.101036	-0.191748	-0.247724	-0.174769	-0.192184	-0.155445	-0.231866	-0.164893	-0.213093	-0.192676	-0.052651	-0.175709	-0.191742	-0.186831	-0.154761
chr9	76023771	76033770	7.602877e+07	NaN	-0.728860	-0.412573	-0.876733	-1.011028	-0.859732	-0.564891	-0.636345	-0.887840	-0.559272	-0.682514	-0.179059	-0.940986	-0.776873	-0.595283	-0.960280	-1.123622	-0.778767	-1.144840	-0.854406	-0.980598	-0.702995	-0.715693	-0.907304	-0.828238	-0.331183	-0.685451	-0.665004	-0.893142	-0.727367	-0.889798	-1.048223	-0.801970	-0.889122	NaN	-0.702901	-0.841045	-0.699076	-0.978012	-0.689977	-0.678610	-1.144310	-0.970259	-0.951964	-0.617505	-0.575808	-1.067900	-0.780090	-0.594239	-0.705516	-0.475535	-1.000959	-0.917452	-0.697877	-0.778441	-1.240982	-0.737875	-0.959271	-0.937664	-0.932160	-0.885360	-0.230525	-0.815556	-0.965301	-0.684229	-0.517491	-0.989361	-0.932588	NaN	-0.916459	-0.833482	-0.700639	-0.650890	NaN	-0.755892	-0.447933	-0.525631	-0.938705	-0.524157	-0.381244	-0.743926	-1.145249	-0.648522	-0.848574	-0.844504	-0.738550	-0.533557	-0.982558	-1.128321	-0.901088	-1.375420	-0.918003	-0.769699	-1.382622	-0.976164	-1.132217	-1.039258	-0.896972	-1.167541	-1.206240	-0.915218	-0.758797	-1.159733	-1.224218	-0.949365	-1.177888	-0.641252	-1.184078	-1.004787	-1.153446	-0.852215	-0.905525	-0.967856	-1.269464	-0.839936	-0.827612	-1.160584	-1.167721	-1.037305	-1.070999	-1.082493	-0.959403	-1.017455	-0.693330	-0.932609	-1.221797	-0.940033	-0.868198	-1.125179	-1.055250	-1.104565	-1.276414	-1.248348	-1.271117	-1.169071	-1.191238	-1.070366	-0.958458	-1.244679	-0.703153	-1.134902	-1.081376	-1.488362	-0.782396	-1.360279	-0.940811	-1.184051	-1.217391	-1.197266	-1.036668	-0.966738	-1.089469	-1.217985	-0.990413	-1.236854	-0.785880	-1.080863	-1.150595	-1.353648	-1.023860	-1.023725	-0.954898	-0.980356	-1.063951	-1.085985	-0.610718	-1.232262	-1.126785	-1.310008	-0.906316	-1.123171	-0.790515	-1.080416	-1.394691	-0.908376	-1.216824	-1.214286	-0.233923	-0.420636	-0.362459	-0.220984	-0.484334	-0.060109	-0.162097	-0.186171	-0.126391	-0.217553	-0.269256	-0.196932	-0.216808	-0.181936	-0.256676	-0.190200	-0.235986	-0.218060	-0.078449	-0.203306	-0.215580	-0.212454	-0.179905
chr9	76033771	76043770	7.603877e+07	NaN	-0.734560	-0.426618	-0.891893	-1.013921	-0.876119	-0.580586	-0.650747	-0.901614	-0.572031	-0.697204	-0.190763	-0.949024	-0.795596	-0.612589	-0.963795	-1.131421	-0.793630	-1.148904	-0.873439	-0.989319	-0.710688	-0.732317	-0.917114	-0.834905	-0.353081	-0.699062	-0.677878	-0.907543	-0.736023	-0.894472	-1.067265	-0.816708	-0.903200	NaN	-0.710499	-0.861922	-0.709177	-0.990792	-0.700897	-0.691114	-1.157338	-0.987195	-0.967265	-0.634976	-0.581709	-1.081972	-0.788990	-0.603154	-0.708327	-0.489511	-1.017316	-0.932552	-0.715198	-0.789439	-1.245336	-0.756056	-0.961992	-0.951397	-0.941569	-0.906026	-0.246585	-0.827548	-0.984494	-0.694453	-0.529682	-1.006763	-0.942921	NaN	-0.923504	-0.841063	-0.715219	-0.659746	-0.748814	-0.762782	-0.467615	-0.539440	-0.953260	-0.536616	-0.390098	-0.749498	-1.151288	-0.659828	-0.852900	-0.857554	-0.749011	-0.546160	-0.992808	-1.133698	-0.914818	-1.373704	-0.928455	-0.787246	-1.393230	-0.983842	-1.146817	-1.049807	-0.908243	-1.179296	-1.220655	-0.928844	-0.778868	-1.167436	-1.234747	-0.966670	-1.180665	-0.658517	-1.190844	-1.013020	-1.173437	-0.862124	-0.922840	-0.975818	-1.273919	-0.857990	-0.840886	-1.180466	-1.180781	-1.045394	-1.084345	-1.085526	-0.971794	-1.029510	-0.701783	-0.938686	-1.229008	-0.942424	-0.880639	-1.136099	-1.061339	-1.113967	-1.285741	-1.254122	-1.287661	-1.184671	-1.198727	-1.080610	-0.972054	-1.249850	-0.717328	-1.154095	-1.091768	-1.499603	-0.795797	-1.367340	-0.954742	-1.198997	-1.220394	-1.209067	-1.052825	-0.978030	-1.097827	-1.230536	-0.997153	-1.252509	-0.795389	-1.086955	-1.160027	-1.370624	-1.036889	-1.039667	-0.966001	-0.993076	-1.069477	-1.091948	-0.624014	-1.248619	-1.143980	-1.317013	-0.920412	-1.126614	-0.818787	-1.095806	-1.397548	-0.925721	-1.227315	-1.220201	-0.260164	-0.441518	-0.390814	-0.248717	-0.508588	-0.090270	-0.190305	-0.215369	-0.152387	-0.243984	-0.291458	-0.219740	-0.242064	-0.209163	-0.282052	-0.216141	-0.259676	-0.244095	-0.105012	-0.231425	-0.240113	-0.238704	-0.205677
chr9	76043771	76053770	7.604877e+07	NaN	-0.740176	-0.440993	-0.906972	-1.016382	-0.892323	-0.596852	-0.665333	-0.915408	-0.585021	-0.712119	-0.202612	-0.956985	-0.814218	-0.630209	-0.967274	-1.139234	-0.808619	-1.152827	-0.892584	-0.997785	-0.718937	-0.749295	-0.926832	-0.841426	-0.375039	-0.712957	-0.690998	-0.922199	-0.744723	-0.899234	-1.086053	-0.831154	-0.917442	NaN	-0.718632	-0.882904	-0.719627	-1.003643	-0.712101	-0.703723	-1.169931	-1.003988	-0.982374	-0.652471	-0.587924	-1.096083	-0.797878	-0.612136	-0.711396	-0.503710	-1.033916	-0.947391	-0.732632	-0.800535	-1.249635	-0.774141	-0.964749	-0.965149	-0.951146	-0.926636	-0.262888	-0.839274	-1.003688	-0.704657	-0.542022	-1.024116	-0.952986	NaN	-0.930460	-0.848730	-0.729956	-0.668561	-0.771509	-0.769674	-0.487651	-0.553330	-0.967811	-0.549133	-0.399518	-0.755049	-1.157170	-0.671431	-0.857397	-0.870612	-0.759234	-0.559041	-1.003042	-1.138958	-0.928858	-1.371504	-0.939144	-0.805028	-1.403756	-0.991175	-1.161606	-1.060578	-0.920147	-1.191205	-1.234824	-0.942451	-0.798762	-1.175033	-1.245142	-0.983909	-1.183714	-0.676145	-1.197275	-1.021738	-1.193190	-0.872426	-0.939829	-0.983859	-1.278445	-0.876107	-0.854328	-1.200118	-1.194163	-1.053466	-1.097654	-1.088726	-0.984246	-1.041594	-0.710769	-0.944952	-1.236087	-0.945356	-0.893326	-1.147045	-1.067451	-1.123317	-1.294977	-1.260124	-1.304272	-1.199784	-1.206252	-1.091170	-0.985840	-1.254504	-0.731067	-1.173784	-1.102094	-1.510656	-0.809311	-1.374245	-0.968300	-1.213866	-1.223584	-1.220953	-1.068684	-0.989720	-1.105915	-1.243050	-1.003567	-1.268021	-0.804854	-1.093242	-1.168876	-1.387388	-1.050116	-1.055942	-0.977338	-1.005979	-1.075222	-1.098492	-0.637289	-1.264636	-1.160872	-1.323978	-0.934504	-1.129972	-0.846745	-1.111160	-1.400386	-0.942984	-1.237542	-1.226053	-0.285735	-0.461910	-0.418267	-0.275649	-0.532205	-0.119820	-0.217700	-0.243760	-0.177728	-0.269720	-0.313199	-0.242043	-0.266688	-0.235749	-0.306718	-0.241419	-0.282976	-0.269480	-0.131009	-0.258668	-0.264115	-0.264267	-0.230795
chr9	76053771	76063770	7.605877e+07	NaN	-0.745693	-0.455688	-0.921944	-1.018407	-0.908332	-0.613649	-0.680094	-0.929221	-0.598227	-0.727273	-0.214617	-0.964891	-0.832721	-0.648095	-0.970704	-1.147056	-0.823746	-1.156631	-0.911774	-1.005995	-0.727719	-0.766522	-0.936469	-0.847825	-0.397046	-0.727095	-0.704326	-0.937100	-0.753494	-0.904087	-1.104570	-0.845267	-0.931810	NaN	-0.727284	-0.903936	-0.730408	-1.016574	-0.723578	-0.716418	-1.182090	-1.020588	-0.997284	-0.669977	-0.594467	-1.110225	-0.806779	-0.621207	-0.714742	-0.518106	-1.050716	-0.961967	-0.750141	-0.811733	-1.253875	-0.792080	-0.967583	-0.978899	-0.960879	-0.947139	-0.279389	-0.850691	-1.022863	-0.714789	-0.554460	-1.041359	-0.962803	NaN	-0.937321	-0.856515	-0.744824	-0.677335	-0.794050	-0.776576	-0.507983	-0.567280	-0.982311	-0.561685	-0.409454	-0.760577	-1.162917	-0.683319	-0.862070	-0.883672	-0.769224	-0.572170	-1.013244	-1.144011	-0.942932	-1.368896	-0.949846	-0.822734	-1.414017	-0.998055	-1.176276	-1.071370	-0.932459	-1.203027	-1.248467	-0.955777	-0.818080	-1.182369	-1.255172	-1.000740	-1.186974	-0.693760	-1.203271	-1.030755	-1.212314	-0.882955	-0.956197	-0.991834	-1.282977	-0.893932	-0.867692	-1.219167	-1.207606	-1.061381	-1.110649	-1.092058	-0.996508	-1.053495	-0.720106	-0.951303	-1.242922	-0.948769	-0.906018	-1.157801	-1.073477	-1.132428	-1.303969	-1.266230	-1.320603	-1.214128	-1.213672	-1.101791	-0.999520	-1.258582	-0.744132	-1.193561	-1.112150	-1.521306	-0.822681	-1.380858	-0.981256	-1.228391	-1.226896	-1.232734	-1.083915	-1.001543	-1.113618	-1.255289	-1.009540	-1.283067	-0.814117	-1.099591	-1.177038	-1.403614	-1.063280	-1.072243	-0.988706	-1.018787	-1.081053	-1.105446	-0.650290	-1.280017	-1.177157	-1.330745	-0.948304	-1.133206	-0.873858	-1.126182	-1.403133	-0.959840	-1.247299	-1.231746	-0.311110	-0.482181	-0.445338	-0.302287	-0.555629	-0.149288	-0.244800	-0.271897	-0.202894	-0.295247	-0.334857	-0.264248	-0.291141	-0.262175	-0.331126	-0.266513	-0.306300	-0.294687	-0.156923	-0.285566	-0.288028	-0.289624	-0.255741
chr9	76063771	76073770	7.606877e+07	NaN	-0.751093	-0.470680	-0.936786	-1.020000	NaN	-0.630932	-0.695026	-0.943045	-0.611633	-0.742694	-0.226784	-0.972754	-0.851077	-0.666192	-0.974070	-1.154884	-0.839014	-1.160349	-0.930937	-1.013952	-0.737009	-0.783900	-0.946045	-0.854117	-0.419080	-0.741443	-0.717829	-0.952237	-0.762356	-0.909030	-1.122803	-0.859015	-0.946271	NaN	-0.736434	-0.924951	-0.741508	-1.029585	-0.735321	-0.729180	-1.193820	-1.036943	-1.011978	-0.687464	-0.601350	-1.124385	-0.815722	-0.630384	-0.718378	-0.532679	-1.067679	-0.976261	-0.767692	-0.823036	-1.258049	-0.809826	-0.970526	-0.992619	-0.970756	-0.967487	-0.296044	-0.861757	-1.041988	-0.724795	-0.566950	-1.058431	-0.972378	NaN	-0.944080	-0.864431	-0.759799	-0.686059	-0.816386	-0.783508	-0.528555	-0.581272	-0.996712	-0.574246	-0.419850	-0.766077	-1.168551	-0.695484	-0.866929	-0.896719	-0.778979	-0.585520	-1.023388	-1.149000	-0.957409	-1.365843	-0.960826	-0.840861	-1.424308	-1.004704	-1.191201	-1.082485	-0.945514	-1.215059	-1.261948	-0.969174	-0.837315	-1.189621	-1.265064	-1.017594	-1.190537	-0.711808	-1.209024	-1.040294	-1.231302	-0.894019	-0.972405	-0.999965	-1.287643	-0.911931	-0.881351	-1.238119	-1.221475	-1.069365	-1.123653	-1.095637	-1.008894	-1.065555	-0.730042	-0.957928	-1.249719	-0.952751	-0.919046	-1.168649	-1.079587	-1.141536	-1.312981	-1.272591	-1.337047	-1.228086	-1.221201	-1.112720	-1.013432	-1.262219	-0.756886	-1.213928	-1.122200	-1.531829	-0.836273	-1.387361	-0.993984	-1.242978	-1.230426	-1.244751	-1.098901	-1.013789	-1.121172	-1.267578	-1.015249	-1.298028	-0.823446	-1.106158	-1.184783	-1.419729	-1.076726	-1.089019	-1.000432	-1.031819	-1.087112	-1.112952	-0.663365	-1.295173	-1.193288	-1.337466	-0.962157	-1.136415	-0.900851	-1.141270	-1.405856	-0.976749	-1.256842	-1.237450	-0.336851	-0.502781	-0.472630	-0.329217	-0.579380	-0.179311	-0.272209	-0.300424	-0.228451	-0.321131	-0.356894	-0.286841	-0.315963	-0.289010	-0.355808	-0.291979	-0.330153	-0.320276	-0.183333	-0.312720	-0.312383	-0.315338	-0.281076
chr9	76073771	76083770	7.607877e+07	NaN	-0.756356	-0.485941	-0.951463	-1.021183	NaN	-0.648667	-0.710140	-0.956870	-0.625225	-0.758406	-0.239097	-0.980578	-0.869251	-0.684443	-0.977344	-1.162711	-0.854433	-1.164010	-0.950004	-1.021659	-0.746788	-0.801331	-0.955579	-0.860320	-0.441121	-0.755978	-0.731485	-0.967591	-0.771332	-0.914060	-1.140731	-0.872387	-0.960788	NaN	-0.746060	-0.945874	-0.752932	-1.042675	-0.747320	-0.741995	-1.205124	-1.052997	-1.026425	-0.704885	-0.608594	-1.138544	-0.824740	-0.639679	-0.722317	-0.547404	-1.084774	-0.990249	-0.785245	-0.834439	-1.262164	-0.827344	-0.973600	-1.006285	-0.980757	-0.987626	-0.312810	-0.872446	-1.061030	-0.734630	-0.579442	-1.075273	-0.981709	NaN	-0.950733	-0.872479	-0.774859	-0.694721	-0.838463	-0.790492	-0.549315	-0.595293	-1.010958	-0.586786	-0.430662	-0.771537	-1.174100	-0.707913	-0.871982	-0.909735	-0.788482	-0.599059	-1.033449	-1.153892	-0.972180	-1.362390	-0.971985	-0.859286	-1.434571	-1.011118	-1.206258	-1.093860	-0.959220	-1.227200	-1.275162	-0.982535	-0.856298	-1.196710	-1.274702	-1.034320	-1.194384	-0.730133	-1.214512	-1.050275	-1.249983	-0.905571	-0.988355	-1.008205	-1.292408	-0.929958	-0.895215	-1.256821	-1.235676	-1.077374	-1.136541	-1.099468	-1.021306	-1.077701	-0.740514	-0.964794	-1.256448	-0.957282	-0.932293	-1.179502	-1.085746	-1.150563	-1.321963	-1.279147	-1.353436	-1.241547	-1.228808	-1.123850	-1.027446	-1.265398	-0.769237	-1.234712	-1.132161	-1.542128	-0.850000	-1.393703	-1.006401	-1.257536	-1.234154	-1.256931	-1.113506	-1.026347	-1.128547	-1.279822	-1.020670	-1.312769	-0.832795	-1.112876	-1.192087	-1.435604	-1.090356	-1.106170	-1.012458	-1.044958	-1.093337	-1.120920	-0.676417	-1.309980	-1.209162	-1.344063	-0.975937	-1.139598	-0.927507	-1.156307	-1.408528	-0.993590	-1.266095	-1.243136	-0.368577	-0.528256	-0.505951	-0.362250	-0.608646	-0.216541	-0.305823	-0.335613	-0.260031	-0.353022	-0.384140	-0.314823	-0.346595	-0.322119	-0.386056	-0.323406	-0.359890	-0.351860	-0.216133	-0.345951	-0.342591	-0.347027	-0.312391
chr9	76083771	76093770	7.608877e+07	NaN	-0.761460	-0.501453	-0.965955	-1.021979	-0.955121	-0.666822	-0.725458	-0.970686	-0.638998	-0.774438	-0.251536	-0.988359	-0.887221	-0.702795	-0.980494	-1.170520	-0.870018	-1.167635	-0.968917	-1.029113	-0.757041	-0.818735	-0.965089	-0.866452	-0.463153	-0.770677	-0.745278	-0.983143	-0.780446	-0.919171	-1.158333	-0.885371	-0.975325	NaN	-0.756147	-0.966634	-0.764693	-1.055835	-0.759574	-0.754846	-1.216009	-1.068694	-1.040584	-0.722196	-0.616215	-1.152674	-0.833883	-0.649104	-0.726580	-0.562247	-1.101973	-1.003904	-0.802773	-0.845929	-1.266230	-0.844616	-0.976817	-1.019882	-0.990868	-1.007505	-0.329654	-0.882752	-1.079965	-0.744265	-0.591895	-1.091835	-0.990794	NaN	-0.957281	-0.880643	-0.789986	-0.703302	-0.860241	-0.797543	-0.570201	-0.609338	-1.024999	-0.599280	-0.441856	-0.776953	-1.179598	-0.720591	-0.877231	-0.922706	-0.797716	-0.612752	-1.043403	-1.158658	-0.987105	-1.358600	-0.983197	-0.877844	-1.444724	-1.017303	-1.221309	-1.105404	-0.973435	-1.239331	-1.288000	-0.995749	-0.874853	-1.203553	-1.283964	-1.050753	-1.198474	-0.748557	-1.219712	-1.060608	-1.268179	-0.917532	-1.003949	-1.016489	-1.297228	-0.947835	-0.909169	-1.275112	-1.250089	-1.085360	-1.149178	-1.103535	-1.033647	-1.089838	-0.751442	-0.971854	-1.263069	-0.962319	-0.945612	-1.190261	-1.091920	-1.159430	-1.330854	-1.285821	-1.369593	-1.254403	-1.236452	-1.135063	-1.041420	-1.268118	-0.781093	-1.255710	-1.141945	-1.552105	-0.863759	-1.399831	-1.018432	-1.271959	-1.238042	-1.269172	-1.127599	-1.039077	-1.135705	-1.291923	-1.025802	-1.327151	-0.842107	-1.119662	-1.198925	-1.451109	-1.104058	-1.123568	-1.024693	-1.058073	-1.099655	-1.129233	-0.689336	-1.324300	-1.224675	-1.350462	-0.989505	-1.142755	-0.953585	-1.171153	-1.411127	-1.010230	-1.274992	-1.248771	-0.404107	-0.556820	-0.543145	-0.399183	-0.641421	-0.258322	-0.343401	-0.375040	-0.295431	-0.388734	-0.414684	-0.346216	-0.380916	-0.359211	-0.419862	-0.358619	-0.393323	-0.387249	-0.252964	-0.383077	-0.376497	-0.382516	-0.347501
chr9	76093771	76103770	7.609877e+07	NaN	-0.766390	-0.517204	-0.980242	-1.022413	-0.970288	-0.685361	-0.741000	-0.984481	-0.652942	-0.790805	-0.264066	-0.996087	-0.904965	-0.721184	-0.983495	-1.178291	-0.885772	-1.171238	-0.987621	-1.036309	-0.767753	-0.836038	-0.974586	-0.872526	-0.485169	-0.785510	-0.759190	-0.998884	-0.789721	-0.924356	-1.175592	-0.897953	-0.989850	NaN	-0.766675	-0.987171	-0.776805	-1.069047	-0.772065	-0.767709	-1.226479	-1.083983	-1.054408	-0.739362	-0.624207	-1.166744	-0.843202	-0.658666	-0.731183	-0.577163	-1.119256	-1.017191	-0.820254	-0.857497	-1.270257	-0.861628	-0.980179	-1.033392	-1.001072	-1.027081	-0.346544	-0.892674	-1.098769	-0.753681	-0.604279	-1.108076	-0.999625	NaN	-0.963725	-0.888906	-0.805160	-0.711782	-0.881685	-0.804670	-0.591139	-0.623400	-1.038787	-0.611709	-0.453402	-0.782320	-1.185087	-0.733490	-0.882670	-0.935623	-0.806660	-0.626561	-1.053226	-1.163364	-1.002336	-1.354470	-0.994564	-0.896728	-1.454883	-1.023392	-1.236522	-1.117249	-0.988280	-1.251575	-1.300604	-1.008972	-0.893182	-1.210205	-1.292913	-1.067040	-1.202848	-0.767265	-1.224711	-1.071414	-1.286080	-0.930052	-1.019403	-1.024925	-1.302151	-0.965731	-0.923360	-1.293203	-1.264883	-1.093430	-1.161681	-1.107881	-1.046075	-1.102098	-0.762970	-0.979195	-1.269672	-0.967920	-0.959116	-1.201044	-1.098202	-1.168236	-1.339759	-1.292689	-1.385670	-1.266808	-1.244237	-1.146464	-1.055500	-1.270437	-0.792605	-1.277136	-1.151666	-1.561853	-0.877713	-1.405814	-1.030253	-1.286421	-1.242122	-1.281606	-1.141334	-1.052097	-1.142746	-1.304028	-1.030753	-1.341318	-0.851518	-1.126574	-1.205407	-1.466432	-1.117996	-1.141427	-1.037272	-1.071288	-1.106112	-1.137941	-0.702278	-1.338278	-1.240030	-1.356735	-1.002991	-1.145961	-0.979363	-1.185959	-1.413693	-1.026869	-1.283644	-1.254436	-0.430564	-0.578150	-0.570616	-0.426613	-0.665822	-0.289574	-0.371259	-0.404450	-0.321868	-0.415323	-0.437463	-0.369697	-0.406502	-0.386865	-0.444903	-0.384879	-0.418411	-0.413637	-0.280564	-0.410567	-0.401888	-0.408946	-0.373735
chr9	76103771	76113770	7.610877e+07	NaN	-0.771141	-0.533180	-0.994308	-1.022499	-0.985236	-0.704250	-0.756774	-0.998233	-0.667043	-0.807504	-0.276649	-1.003765	-0.922466	-0.739542	-0.986336	-1.186011	-0.901675	-1.174828	-1.006061	-1.043242	-0.778907	-0.853180	-0.984083	-0.878552	-0.507158	-0.800458	-0.773204	-1.014792	-0.799178	-0.929619	-1.192485	-0.910116	-1.004328	NaN	-0.777622	-1.007430	-0.789274	-1.082297	-0.784774	-0.780564	-1.236536	-1.098822	-1.067851	-0.756349	-0.632561	-1.180719	-0.852743	-0.668367	-0.736132	-0.592102	-1.136606	-1.030066	-0.837667	-0.869135	-1.274244	-0.878369	-0.983684	-1.046796	-1.011356	-1.046310	-0.363447	-0.902225	-1.117415	-0.762867	-0.616562	-1.123958	-1.008187	NaN	-0.970063	-0.897256	-0.820358	-0.720141	-0.902778	-0.811866	-0.612061	-0.637467	-1.052289	-0.624065	-0.465287	-0.787635	-1.190603	-0.746579	-0.888292	-0.948475	-0.815307	-0.640450	-1.062901	-1.167509	-1.016124	-1.350539	-1.004789	-0.913787	-1.463928	-1.028773	-1.250183	-1.128032	-1.001972	-1.262549	-1.311611	-1.020749	-0.909288	-1.215950	-1.300580	-1.081378	-1.206968	-0.784129	-1.229010	-1.081428	-1.301742	-0.941663	-1.033062	-1.032579	-1.306611	-0.981631	-0.936168	-1.309123	-1.278362	-1.100685	-1.172671	-1.111971	-1.057211	-1.113100	-0.773742	-0.985966	-1.275546	-0.973383	-0.971248	-1.210654	-1.103901	-1.176019	-1.347693	-1.298961	-1.399887	-1.277470	-1.251290	-1.156746	-1.068109	-1.272191	-0.802567	-1.296533	-1.160263	-1.570312	-0.890293	-1.411021	-1.040628	-1.299326	-1.245909	-1.292816	-1.153249	-1.063898	-1.148917	-1.314804	-1.035039	-1.353728	-0.859995	-1.132813	-1.210891	-1.479918	-1.130601	-1.157705	-1.048743	-1.083117	-1.111953	-1.145986	-0.713816	-1.350402	-1.253576	-1.362211	-1.014903	-1.148885	-1.002020	-1.199077	-1.415963	-1.041679	-1.291139	-1.259510	-0.455590	-0.598372	-0.596407	-0.452523	-0.688898	-0.319246	-0.397504	-0.432316	-0.346947	-0.440470	-0.459030	-0.392002	-0.430731	-0.413061	-0.468473	-0.409755	-0.442277	-0.438632	-0.306815	-0.436444	-0.426037	-0.433950	-0.398641
chr9	76113771	76123770	7.611877e+07	NaN	-0.775706	-0.549355	-1.008129	-1.022243	-0.999971	-0.723459	-0.772782	-1.011905	-0.681284	-0.824517	-0.289257	-1.011399	-0.939726	-0.757803	-0.989003	-1.193659	-0.917690	-1.178423	-1.024194	-1.049909	-0.790481	-0.870108	-0.993590	-0.884537	-0.529113	-0.815499	-0.787298	-1.030842	-0.808829	-0.934974	-1.208983	-0.921848	-1.018734	NaN	-0.788959	-1.027360	-0.802106	-1.095584	-0.797684	-0.793402	-1.246176	-1.113173	-1.080872	-0.773125	-0.641285	-1.194574	-0.862544	-0.678218	-0.741440	-0.607023	-1.154004	-1.042491	-0.854997	-0.880832	-1.278174	-0.894822	-0.987328	-1.060071	-1.021697	-1.065153	-0.380329	-0.911429	-1.135881	-0.771823	-0.628714	-1.139441	-1.016468	NaN	-0.976284	-0.905685	-0.835552	-0.728366	-0.923505	-0.819117	-0.632898	-0.651526	-1.065475	-0.636338	-0.477497	-0.792895	-1.196181	-0.759816	-0.894100	-0.961248	-0.823653	-0.654384	-1.072408	-1.171077	-1.028260	-1.346955	-1.013745	-0.928774	-1.471788	-1.033447	-1.262127	-1.137564	-1.014184	-1.272131	-1.321008	-1.030981	-0.923124	-1.220813	-1.307008	-1.093705	-1.210706	-0.798921	-1.232651	-1.090414	-1.315147	-0.952088	-1.044868	-1.039349	-1.310541	-0.995399	-0.947414	-1.322815	-1.290291	-1.107034	-1.182106	-1.115677	-1.066941	-1.122715	-0.783475	-0.992017	-1.280657	-0.978477	-0.981846	-1.219009	-1.108940	-1.182737	-1.354589	-1.304523	-1.412162	-1.286456	-1.257511	-1.165764	-1.079116	-1.273505	-0.811021	-1.313604	-1.167695	-1.577490	-0.901333	-1.415464	-1.049554	-1.310558	-1.249313	-1.302652	-1.163373	-1.074292	-1.154207	-1.324168	-1.038690	-1.364358	-0.867441	-1.138283	-1.215451	-1.491526	-1.141694	-1.172120	-1.058898	-1.093435	-1.117085	-1.153173	-0.723854	-1.360688	-1.265260	-1.366895	-1.025174	-1.151493	-1.021477	-1.210418	-1.417933	-1.054550	-1.297503	-1.263948	NaN	-0.624134	-0.628960	-0.485456	-0.718236	-0.357077	-0.430755	-0.467812	-0.378927	-0.472441	-0.486463	-0.420493	-0.461567	-0.446419	-0.498300	-0.441430	-0.472735	-0.470452	-0.340363	-0.469193	-0.456905	-0.465746	-0.430428
chr9	76123771	76133770	7.612877e+07	NaN	-0.780085	-0.565700	-1.021694	-1.021647	-1.014492	-0.742956	-0.789028	-1.025462	-0.695652	-0.841824	-0.301880	-1.018993	-0.956743	-0.775914	-0.991482	-1.201208	-0.933782	-1.182041	-1.041985	-1.056328	-0.802452	-0.886772	-1.003116	-0.890490	-0.551040	-0.830608	-0.801451	-1.047004	-0.818688	-0.940422	-1.225060	-0.933139	-1.033054	NaN	-0.800656	-1.046922	-0.815303	-1.108908	-0.810774	-0.806218	-1.255403	-1.127001	-1.093444	-0.789663	-0.650387	-1.208285	-0.872623	-0.688239	-0.747133	-0.621883	-1.171410	-1.054442	-0.872234	-0.892578	-1.282028	-0.910963	-0.991096	-1.073203	-1.032056	-1.083576	-0.397157	-0.920310	-1.154143	-0.780562	-0.640713	-1.154484	-1.024471	NaN	-0.982384	-0.914178	-0.850723	-0.736456	-0.943862	-0.826410	-0.653588	-0.665555	-1.078312	-0.648530	-0.490002	-0.798108	-1.201853	-0.773160	-0.900095	-0.973917	-0.831695	-0.668348	-1.081724	-1.175601	-1.044060	-1.342102	-1.025341	-0.948239	-1.481870	-1.039481	-1.277552	-1.150042	-1.030303	-1.284481	-1.332767	-1.044099	-0.940598	-1.226853	-1.314857	-1.109267	-1.215744	-0.818090	-1.237192	-1.102411	-1.332000	-0.966023	-1.059916	-1.048251	-1.315667	-1.012936	-0.962011	-1.340139	-1.305940	-1.115236	-1.193995	-1.120663	-1.079522	-1.135121	-0.796575	-1.000055	-1.287252	-0.985588	-0.995497	-1.229727	-1.115569	-1.191276	-1.363429	-1.311823	-1.427763	-1.297519	-1.265657	-1.177459	-1.093320	-1.274874	-0.821544	-1.335817	-1.177171	-1.586389	-0.915658	-1.421034	-1.060887	-1.324991	-1.253861	-1.315407	-1.175994	-1.087826	-1.160878	-1.336187	-1.043280	-1.377740	-0.877136	-1.145339	-1.220970	-1.506246	-1.156148	-1.191046	-1.072212	-1.106732	-1.123743	-1.162700	-0.736741	-1.373434	-1.280111	-1.372785	-1.038195	-1.154979	-1.046023	-1.224852	-1.420483	-1.071075	-1.305435	-1.269694	NaN	-0.650691	-0.662002	-0.519276	-0.748345	-0.396014	-0.464740	-0.504378	-0.411923	-0.505262	-0.514662	-0.449997	-0.493281	-0.480754	-0.528705	-0.474027	-0.504126	-0.503190	-0.375094	-0.502575	-0.488849	-0.498406	-0.463268
chr9	76133771	76143770	7.613877e+07	NaN	-0.784276	-0.582179	-1.034987	-1.020720	-1.028799	-0.762717	-0.805516	-1.038869	-0.710132	-0.859386	-0.314508	-1.026557	-0.973511	-0.793826	-0.993777	-1.208640	-0.949902	-1.185694	-1.059401	-1.062536	-0.814806	-0.903117	-1.012676	-0.896416	-0.572943	-0.845769	-0.815640	-1.063236	-0.828767	-0.945955	-1.240698	-0.943979	-1.047285	NaN	-0.812682	-1.066090	-0.828856	-1.122279	-0.824023	-0.819012	-1.264215	-1.140276	-1.105549	-0.805942	-0.659869	-1.221826	-0.882987	-0.698446	-0.753245	-0.636639	-1.188781	-1.065913	-0.889369	-0.904371	-1.285784	-0.926776	-0.994972	-1.086177	-1.042391	-1.101556	-0.413899	-0.928870	-1.172178	-0.789101	-0.652525	-1.169058	-1.032203	NaN	-0.988375	-0.922717	-0.865851	-0.744424	-0.963842	-0.833728	-0.674079	-0.679530	-1.090764	-0.660638	-0.502764	-0.803282	-1.207635	-0.786573	-0.906286	-0.986452	-0.839440	-0.682341	-1.090825	-1.180046	-1.060002	-1.337030	-1.036986	-0.967817	-1.491887	-1.045570	-1.292993	-1.162699	-1.046746	-1.296804	-1.344132	-1.057148	-0.957681	-1.232674	-1.322255	-1.124448	-1.220997	-0.837331	-1.241610	-1.114847	-1.348420	-0.980493	-1.074795	-1.057359	-1.320850	-1.030214	-0.976699	-1.357111	-1.321862	-1.123443	-1.205571	-1.125847	-1.092153	-1.147515	-0.810239	-1.008336	-1.293879	-0.993247	-1.009113	-1.240383	-1.122350	-1.199677	-1.372208	-1.319234	-1.443128	-1.308028	-1.273943	-1.189238	-1.107534	-1.275937	-0.831685	-1.358197	-1.186545	-1.594890	-0.930058	-1.426438	-1.072072	-1.339363	-1.258553	-1.328220	-1.188176	-1.101473	-1.167409	-1.348155	-1.047775	-1.390794	-0.886941	-1.152349	-1.226129	-1.520720	-1.170754	-1.210320	-1.085739	-1.120019	-1.130421	-1.172492	-0.749548	-1.385629	-1.294747	-1.378526	-1.050962	-1.158627	-1.069994	-1.239081	-1.423064	-1.087532	-1.313113	-1.275473	NaN	-0.674033	-0.690830	-0.548929	-0.774717	-0.430143	-0.494474	-0.536468	-0.440903	-0.534027	-0.539397	-0.475966	-0.521096	-0.510886	-0.555287	-0.502625	-0.531658	-0.531907	-0.405641	-0.531737	-0.516929	-0.527038	-0.492122
chr9	76143771	76153770	7.614877e+07	NaN	-0.788281	-0.598757	-1.048000	-1.019465	-1.042885	-0.782720	-0.822241	-1.052090	-0.724706	-0.877148	-0.327136	-1.034107	-0.990025	-0.811503	-0.995917	-1.215943	-0.966008	-1.189387	-1.076409	-1.068559	-0.827521	-0.919102	-1.022271	-0.902321	-0.594815	-0.860970	-0.829837	-1.079492	-0.839071	-0.951556	-1.255882	-0.954358	-1.061428	NaN	-0.824994	-1.084846	-0.842744	-1.135695	-0.837392	-0.831787	-1.272593	-1.152975	-1.117169	-0.821946	-0.669725	-1.235173	-0.893635	-0.708849	-0.759808	-0.651250	-1.206088	-1.076904	-0.906380	-0.916212	-1.289414	-0.942252	-0.998952	-1.098963	-1.052654	-1.119062	-0.430533	-0.937104	-1.189961	-0.797455	-0.664090	-1.183142	-1.039659	NaN	-0.994270	-0.931292	-0.880925	-0.752285	-0.983433	-0.841052	-0.694327	-0.693427	-1.102804	-0.672657	-0.515737	-0.808423	-1.213541	-0.800008	-0.912675	-0.998820	-0.846891	-0.696371	-1.099689	-1.184417	-1.076052	-1.331764	-1.048665	-0.987444	-1.501807	-1.051743	-1.308421	-1.175513	-1.063439	-1.309054	-1.355059	-1.070119	-0.974335	-1.238298	-1.329198	-1.139193	-1.226439	-0.856590	-1.245927	-1.127724	-1.364398	-0.995492	-1.089494	-1.066685	-1.326084	-1.047180	-0.991447	-1.373701	-1.338027	-1.131637	-1.216798	-1.131201	-1.104830	-1.159862	-0.824445	-1.016849	-1.300558	-1.001423	-1.022653	-1.250954	-1.129290	-1.207913	-1.380917	-1.326740	-1.458239	-1.317963	-1.282361	-1.201118	-1.121733	-1.276707	-0.841434	-1.380662	-1.195808	-1.602941	-0.944501	-1.431664	-1.083134	-1.353635	-1.263343	-1.341061	-1.199916	-1.115183	-1.173810	-1.360057	-1.052185	-1.403500	-0.896838	-1.159255	-1.230938	-1.534934	-1.185491	-1.229916	-1.099452	-1.133287	-1.137087	-1.182534	-0.762239	-1.397246	-1.309163	-1.384110	-1.063436	-1.162457	-1.093354	-1.253085	-1.425684	-1.103901	-1.320559	-1.281285	-0.571194	-0.692514	-0.713284	-0.572276	-0.795421	-0.456974	-0.517769	-0.561768	-0.463796	-0.556646	-0.558887	-0.496575	-0.543001	-0.534651	-0.576086	-0.525161	-0.553332	-0.554530	-0.429840	-0.554506	-0.539144	-0.549565	-0.514929
chr9	76153771	76163809	76158790	NaN	-0.792109	-0.615432	-1.060741	-1.017877	-1.056767	-0.802983	-0.839231	-1.065117	-0.739386	-0.895087	-0.339770	-1.041686	-1.006305	-0.828953	-0.997939	-1.223124	-0.982086	-1.193134	-1.093001	-1.074417	-0.840592	-0.934729	-1.031915	-0.908223	-0.616680	-0.876241	-0.844044	-1.095759	-0.849612	-0.957209	-1.270623	-0.964279	-1.075508	NaN	-0.837576	-1.103205	-0.856962	-1.149158	-0.850869	-0.844562	-1.280517	-1.165100	-1.128315	-0.837697	-0.679964	-1.248335	-0.904579	-0.719470	-0.766856	-0.665705	-1.223336	-1.087442	-0.923282	-0.928138	-1.292890	-0.957399	-1.003045	-1.111546	-1.062810	-1.136093	-0.447073	-0.945028	-1.207498	-0.805648	-0.675375	-1.196747	-1.046850	NaN	-1.000095	-0.939901	-0.895954	-0.760064	-1.002654	-0.848377	-0.714340	-0.707260	-1.114438	-0.684609	-0.528906	-0.813540	-1.219582	-0.813441	-0.919276	-1.011012	-0.854070	-0.710481	-1.108314	-1.188737	-1.092209	-1.326324	-1.060387	-1.007088	-1.511621	-1.058026	-1.323842	-1.188495	-1.080348	-1.321212	-1.365530	-1.083028	-0.990567	-1.243764	-1.335699	-1.153493	-1.232058	-0.875859	-1.250167	-1.141071	-1.379941	-1.011050	-1.104031	-1.076267	-1.331369	-1.063819	-1.006261	-1.389929	-1.354442	-1.139817	-1.227679	-1.136706	-1.117581	-1.172153	-0.839195	-1.025602	-1.307319	-1.010112	-1.036114	-1.261442	-1.136419	-1.215975	-1.389568	-1.334352	-1.473122	-1.327328	-1.290911	-1.213145	-1.135933	-1.277177	-0.850805	-1.403190	-1.204970	-1.610511	-0.958996	-1.436716	-1.094131	-1.367794	-1.268199	-1.353929	-1.211238	-1.128941	-1.180111	-1.371903	-1.056522	-1.415868	-0.906830	-1.166024	-1.235420	-1.548907	-1.200370	-1.249852	-1.113371	-1.146540	-1.143707	-1.192828	-0.774808	-1.408286	-1.323382	-1.389551	-1.075619	-1.166486	-1.116130	-1.266886	-1.428362	-1.120202	-1.327810	-1.287137	-0.593097	-0.710618	-0.734996	-0.595038	-0.815538	-0.483057	-0.540374	-0.586433	-0.486152	-0.578658	-0.577893	-0.516778	-0.564344	-0.557846	-0.596268	-0.547129	-0.574426	-0.576577	-0.453508	-0.576548	-0.560849	-0.571503	-0.537205
chr9	76163810	76174150	76168980	NaN	-0.795843	-0.632426	-1.073363	-1.015921	-1.070634	-0.823798	-0.856740	-1.078115	-0.754385	-0.913416	-0.352576	-1.049431	-1.022579	-0.846415	-0.999925	-1.230287	-0.998322	-1.196997	-1.109378	-1.080195	-0.854203	-0.950199	-1.041749	-0.914230	-0.638852	-0.891817	-0.858457	-1.112240	-0.860551	-0.962991	-1.285118	-0.973859	-1.089732	NaN	-0.850582	-1.121406	-0.871691	-1.162834	-0.864614	-0.857519	-1.288056	-1.176799	-1.139138	-0.853416	-0.690741	-1.261499	-0.915976	-0.730470	-0.774516	-0.680177	-1.240736	-1.097674	-0.940303	-0.940358	-1.296242	-0.972398	-1.007323	-1.124089	-1.072963	-1.152860	-0.463757	-0.952770	-1.225012	-0.813809	-0.686500	-1.210065	-1.053871	NaN	-1.005962	-0.948654	-0.911137	-0.767892	-1.021765	-0.855802	-0.734386	-0.721221	-1.125818	-0.696668	-0.542429	-0.818711	-1.225855	-0.827029	-0.926193	-1.023181	-0.861096	-0.724898	-1.116819	-1.193081	-1.108646	-1.320677	-1.072284	-1.026922	-1.521432	-1.064517	-1.339425	-1.201795	-1.097622	-1.333395	-1.375631	-1.096019	-1.006546	-1.249171	-1.341828	-1.167500	-1.237909	-0.895339	-1.254400	-1.155066	-1.395212	-1.027379	-1.118571	-1.086259	-1.336773	-1.080290	-1.021300	-1.405989	-1.371291	-1.148062	-1.238326	-1.142387	-1.130570	-1.184504	-0.854650	-1.034693	-1.314274	-1.019417	-1.049645	-1.271962	-1.143844	-1.223940	-1.398271	-1.342168	-1.487955	-1.336224	-1.299699	-1.225489	-1.150306	-1.277340	-0.859901	-1.426013	-1.214140	-1.617644	-0.973702	-1.441659	-1.105232	-1.381965	-1.273144	-1.366954	-1.222271	-1.142897	-1.186409	-1.383838	-1.060847	-1.428036	-0.917033	-1.172700	-1.239631	-1.562801	-1.215573	-1.270360	-1.127664	-1.159909	-1.150308	-1.203492	-0.787385	-1.418862	-1.337560	-1.394926	-1.087638	-1.170782	-1.138582	-1.280659	-1.431161	-1.136632	-1.334986	-1.293100	-0.617873	-0.731263	-0.759377	-0.620844	-0.838240	-0.512497	-0.565842	-0.614378	-0.511532	-0.603549	-0.599441	-0.539822	-0.588507	-0.584181	-0.619019	-0.572017	-0.598267	-0.601546	-0.480409	-0.601320	-0.585493	-0.596328	-0.562495
chr9	76174151	76184189	76179170	NaN	-0.799466	-0.649398	-1.085625	-1.013628	-1.084236	-0.844795	-0.874472	-1.090837	-0.769440	-0.931758	-0.365319	-1.057230	-1.038574	-0.863570	-1.001896	-1.237322	-1.014384	-1.200917	-1.125221	-1.085784	-0.868110	-0.965214	-1.051599	-0.920272	-0.660945	-0.907443	-0.872802	-1.128626	-0.871709	-0.968804	-1.299109	-0.982922	-1.103860	NaN	-0.863751	-1.139108	-0.886639	-1.176456	-0.878349	-0.870433	-1.295029	-1.187846	-1.149444	-0.868820	-0.701874	-1.274428	-0.927617	-0.741660	-0.782669	-0.694379	-1.257965	-1.107419	-0.957134	-0.952693	-1.299393	-0.986944	-1.011728	-1.136360	-1.082904	-1.169044	-0.480288	-0.960212	-1.242181	-0.821799	-0.697233	-1.222874	-1.060592	NaN	-1.011806	-0.957386	-0.926196	-0.775649	-1.040424	-0.863190	-0.754097	-0.735050	-1.136737	-0.708622	-0.556052	-0.823849	-1.232270	-0.840500	-0.933305	-1.035087	-0.867867	-0.739405	-1.125052	-1.197420	-1.125169	-1.314897	-1.084223	-1.046687	-1.531132	-1.071161	-1.354994	-1.215268	-1.115042	-1.345452	-1.385214	-1.108933	-1.022078	-1.254499	-1.347504	-1.181053	-1.243917	-0.914796	-1.258600	-1.169569	-1.410030	-1.044332	-1.132944	-1.096597	-1.342248	-1.096385	-1.036381	-1.421709	-1.388383	-1.156278	-1.248604	-1.148134	-1.143681	-1.196758	-0.870647	-1.044020	-1.321381	-1.029250	-1.063089	-1.282397	-1.151505	-1.231704	-1.406944	-1.350113	-1.502579	-1.344548	-1.308647	-1.238049	-1.164703	-1.277193	-0.868616	-1.448854	-1.223219	-1.624215	-0.988452	-1.446448	-1.116342	-1.395948	-1.278101	-1.379961	-1.232881	-1.156903	-1.192658	-1.395746	-1.065135	-1.439871	-0.927348	-1.179185	-1.243539	-1.576459	-1.230956	-1.291215	-1.142191	-1.173236	-1.156781	-1.214396	-0.799824	-1.428843	-1.351515	-1.400193	-1.099345	-1.175312	-1.160462	-1.294264	-1.434080	-1.153021	-1.342040	-1.299115	-0.641557	-0.751176	-0.782498	-0.645579	-0.859880	-0.540551	-0.590067	-0.641141	-0.535888	-0.627332	-0.620088	-0.562059	-0.611624	-0.609466	-0.640695	-0.595846	-0.621031	-0.625443	-0.506240	-0.624836	-0.609134	-0.620071	-0.586758
chr9	76184190	76194189	7.618919e+07	NaN	-0.802969	-0.666005	-1.097325	-1.011069	-1.097342	-0.865589	-0.892116	-1.103070	-0.784293	-0.949725	-0.377773	-1.064953	-1.054035	-0.880150	-1.003879	-1.244130	-1.029944	-1.204832	-1.140263	-1.091091	-0.882066	-0.979504	-1.061280	-0.926259	-0.682583	-0.922847	-0.886802	-1.144617	-0.882889	-0.974553	-1.312377	-0.991333	-1.117664	NaN	-0.876804	-1.156016	-0.901503	-1.189757	-0.891800	-0.883088	-1.301299	-1.198064	-1.159077	-0.883658	-0.713142	-1.286908	-0.939286	-0.752842	-0.791161	-0.708061	-1.274714	-1.116539	-0.973471	-0.964957	-1.302281	-1.000771	-1.016206	-1.148148	-1.092460	-1.184378	-0.496379	-0.967258	-1.258697	-0.829489	-0.707388	-1.234989	-1.066911	NaN	-1.017562	-0.965929	-0.940869	-0.783217	-1.058316	-0.870405	-0.773120	-0.748499	-1.147033	-0.720278	-0.569529	-0.828878	-1.238723	-0.853606	-0.940472	-1.046519	-0.874305	-0.753779	-1.132884	-1.201660	-1.141336	-1.309150	-1.095892	-1.065832	-1.540473	-1.077785	-1.370126	-1.228552	-1.132124	-1.357067	-1.394021	-1.121413	-1.036775	-1.259662	-1.352596	-1.193829	-1.249906	-0.933710	-1.262678	-1.184170	-1.424025	-1.061462	-1.146772	-1.107040	-1.347655	-1.111684	-1.051082	-1.436697	-1.405238	-1.164252	-1.258254	-1.153755	-1.156586	-1.208593	-0.886744	-1.053332	-1.328468	-1.039332	-1.076089	-1.292478	-1.159213	-1.239076	-1.415380	-1.357985	-1.516624	-1.352109	-1.317524	-1.250522	-1.178756	-1.276761	-0.876741	-1.471076	-1.231980	-1.630054	-1.002839	-1.450983	-1.127186	-1.409335	-1.282933	-1.392574	-1.242797	-1.170599	-1.198727	-1.407330	-1.069297	-1.451090	-0.937522	-1.185310	-1.247087	-1.589536	-1.246122	-1.311847	-1.156564	-1.186164	-1.162944	-1.225219	-0.811803	-1.438006	-1.364869	-1.405245	-1.110441	-1.179955	-1.181234	-1.307357	-1.437064	-1.168950	-1.348832	-1.305026	-0.664760	-0.770866	-0.804964	-0.669875	-0.881014	-0.567930	-0.613671	-0.667419	-0.559842	-0.650618	-0.640357	-0.584069	-0.634284	-0.634349	-0.661853	-0.619227	-0.643304	-0.648883	-0.531650	-0.647711	-0.632364	-0.643343	-0.610611
chr9	76194190	76204208	76199199	NaN	-0.806459	-0.682460	-1.108666	-1.008240	-1.110162	-0.886467	-0.909928	-1.115014	-0.799178	-0.967533	-0.390140	-1.072729	-1.069215	-0.896457	-1.005966	-1.250836	-1.045191	-1.208804	-1.154753	-1.096195	-0.896284	-0.993291	-1.070925	-0.932301	-0.704100	-0.938273	-0.900656	-1.160448	-0.894266	-0.980334	-1.325158	-0.999256	-1.131366	NaN	-0.889891	-1.172403	-0.916485	-1.202919	-0.905145	-0.895689	-1.306963	-1.207634	-1.168212	-0.898188	-0.724695	-1.299139	-0.951158	-0.764186	-0.800109	-0.721444	-1.291231	-1.125203	-0.989541	-0.977360	-1.304958	-1.014095	-1.020846	-1.159641	-1.101778	-1.199123	-0.512276	-0.974037	-1.274801	-0.837013	-0.717130	-1.246629	-1.072958	NaN	-1.023350	-0.974404	-0.955385	-0.790731	-1.075704	-0.877551	-0.791740	-0.761764	-1.156887	-0.731830	-0.583071	-0.833884	-1.245333	-0.866547	-0.947791	-1.057646	-0.880543	-0.768272	-1.140449	-1.205892	-1.157377	-1.303371	-1.107448	-1.084613	-1.549596	-1.084488	-1.385016	-1.241833	-1.149101	-1.368408	-1.402173	-1.133629	-1.050874	-1.264788	-1.357192	-1.206055	-1.255964	-0.952346	-1.266707	-1.199035	-1.437432	-1.079004	-1.160255	-1.117754	-1.353076	-1.126426	-1.065590	-1.451189	-1.422070	-1.172103	-1.267434	-1.159299	-1.169485	-1.220182	-0.903148	-1.062766	-1.335654	-1.049769	-1.088829	-1.302359	-1.167089	-1.246181	-1.423719	-1.365903	-1.530315	-1.359054	-1.326456	-1.263098	-1.192680	-1.276066	-0.884409	-1.492961	-1.240559	-1.635261	-1.017061	-1.455360	-1.137938	-1.422282	-1.287710	-1.404938	-1.252186	-1.184182	-1.204736	-1.418765	-1.073417	-1.461881	-0.947730	-1.191178	-1.250375	-1.602240	-1.261287	-1.332535	-1.170981	-1.198875	-1.168888	-1.236082	-0.823503	-1.446530	-1.377810	-1.410189	-1.121111	-1.184771	-1.201254	-1.320127	-1.440168	-1.184660	-1.355516	-1.310919	-0.687217	-0.790098	-0.826530	-0.693447	-0.901407	-0.594315	-0.636384	-0.692923	-0.583118	-0.673141	-0.660008	-0.605605	-0.656225	-0.658538	-0.682249	-0.641890	-0.664839	-0.671593	-0.556338	-0.669688	-0.654902	-0.665877	-0.633773
chr9	76204209	76214233	76209221	NaN	-0.809978	-0.698744	-1.119671	-1.005155	-1.122711	-0.907434	-0.927922	-1.126701	-0.814125	-0.985140	-0.402459	-1.080580	-1.084135	-0.912547	-1.008216	-1.257468	-1.060109	-1.212841	-1.168720	-1.101102	-0.910793	-1.006586	-1.080542	-0.938425	-0.725524	-0.953746	-0.914370	-1.176134	-0.905862	-0.986174	-1.337480	-1.006720	-1.144988	NaN	-0.902985	-1.188303	-0.931603	-1.215938	-0.918372	-0.908263	-1.312028	-1.216585	-1.176886	-0.912459	-0.736548	-1.311141	-0.963255	-0.775720	-0.809514	-0.734557	-1.307526	-1.133442	-1.005341	-0.989937	-1.307437	-1.026928	-1.025680	-1.170850	-1.110875	-1.213328	-0.528012	-0.980568	-1.290494	-0.844402	-0.726470	-1.257820	-1.078762	NaN	-1.029201	-0.982810	-0.969768	-0.798229	-1.092585	-0.884621	-0.809970	-0.774855	-1.166324	-0.743293	-0.596708	-0.838888	-1.252132	-0.879338	-0.955261	-1.068471	-0.886608	-0.782937	-1.147763	-1.210150	-1.173323	-1.297561	-1.118907	-1.103047	-1.558514	-1.091300	-1.399658	-1.255136	-1.166002	-1.379492	-1.409660	-1.145591	-1.064415	-1.269943	-1.361313	-1.217791	-1.262112	-0.970729	-1.270707	-1.214156	-1.450297	-1.096994	-1.173418	-1.128776	-1.358526	-1.140650	-1.079906	-1.465215	-1.438889	-1.179855	-1.276160	-1.164759	-1.182420	-1.231546	-0.919871	-1.072347	-1.342958	-1.060545	-1.101333	-1.312069	-1.175173	-1.253052	-1.431998	-1.373886	-1.543695	-1.365430	-1.335460	-1.275802	-1.206523	-1.275126	-0.891635	-1.514509	-1.248979	-1.639852	-1.031136	-1.459614	-1.148639	-1.434771	-1.292441	-1.417030	-1.261077	-1.197686	-1.210744	-1.430086	-1.077529	-1.472277	-0.958016	-1.196809	-1.253438	-1.614613	-1.276477	-1.353309	-1.185452	-1.211374	-1.174632	-1.246984	-0.834949	-1.454465	-1.390348	-1.415064	-1.131401	-1.189761	-1.220615	-1.332593	-1.443412	-1.200195	-1.362157	-1.316803	-0.708626	-0.808595	-0.846923	-0.715969	-0.920791	-0.619352	-0.657908	-0.717319	-0.605393	-0.694599	-0.678764	-0.626372	-0.677145	-0.681704	-0.701612	-0.663525	-0.685358	-0.693266	-0.579958	-0.690486	-0.676429	-0.687371	-0.655920
chr9	76214234	76224270	76219252	NaN	-0.813551	-0.714801	-1.130320	-1.001834	-1.134972	-0.928445	-0.946057	-1.138132	-0.829130	-1.002454	-0.414741	-1.088498	-1.098765	-0.928438	-1.010674	-1.264036	-1.074645	-1.216950	-1.182158	-1.105792	-0.925573	-1.019353	-1.090121	-0.944641	-0.746831	-0.969240	-0.927920	-1.191655	-0.917674	-0.992090	-1.349332	-1.013737	-1.158509	NaN	-0.916024	-1.203710	-0.946830	-1.228775	-0.931438	-0.920788	-1.316492	-1.224920	-1.185113	-0.926482	-0.748701	-1.322902	-0.975550	-0.787441	-0.819350	-0.747384	-1.323567	-1.141264	-1.020824	-1.002670	-1.309719	-1.039256	-1.030723	-1.181750	-1.119748	-1.227011	-0.543581	-0.986852	-1.305726	-0.851665	-0.735395	-1.268549	-1.084344	NaN	-1.035113	-0.991118	-0.983998	-0.805722	-1.108911	-0.891574	-0.827760	-0.787750	-1.175338	-0.754647	-0.610427	-0.843906	-1.259139	-0.891947	-0.962858	-1.078961	-0.892507	-0.797793	-1.154818	-1.214456	-1.189192	-1.291712	-1.130277	-1.121152	-1.567239	-1.098244	-1.414038	-1.268465	-1.182848	-1.390325	-1.416470	-1.157310	-1.077427	-1.275181	-1.364986	-1.229085	-1.268373	-0.988874	-1.274689	-1.229529	-1.462661	-1.115461	-1.186286	-1.140138	-1.364014	-1.154384	-1.094027	-1.478795	-1.455694	-1.187527	-1.284442	-1.170138	-1.195424	-1.242690	-0.936902	-1.082087	-1.350378	-1.071652	-1.113622	-1.321629	-1.183506	-1.259717	-1.440242	-1.381948	-1.556795	-1.371274	-1.344538	-1.288636	-1.220323	-1.273960	-0.898424	-1.535705	-1.257257	-1.643834	-1.045078	-1.463768	-1.159326	-1.446787	-1.297135	-1.428806	-1.269481	-1.211144	-1.216801	-1.441330	-1.081658	-1.482303	-0.968412	-1.202201	-1.256296	-1.626681	-1.291707	-1.374189	-1.199978	-1.223668	-1.180202	-1.257914	-0.846158	-1.461839	-1.402476	-1.419906	-1.141352	-1.194920	-1.239389	-1.344768	-1.446810	-1.215589	-1.368806	-1.322680	-0.729498	-0.826780	-0.866643	-0.737968	-0.939639	-0.643646	-0.678764	-0.741197	-0.627188	-0.715503	-0.697069	-0.646860	-0.697541	-0.704396	-0.720405	-0.684643	-0.705361	-0.714416	-0.603060	-0.710615	-0.697444	-0.708337	-0.677568
chr9	76224271	76234270	7.622927e+07	NaN	-0.817185	-0.730558	-1.140583	-0.998313	-1.146904	-0.949415	-0.964267	-1.149282	-0.844163	-1.019356	-0.426975	-1.096443	-1.113044	-0.944118	-1.013372	-1.270538	-1.088725	-1.221123	-1.195043	-1.110242	-0.940559	-1.031534	-1.099638	-0.950946	-0.767967	-0.984690	-0.941273	-1.206960	-0.929669	-0.998088	-1.360682	-1.020295	-1.171881	NaN	-0.928922	-1.218602	-0.962114	-1.241370	-0.944293	-0.933215	-1.320366	-1.232633	-1.192901	-0.940248	-0.761130	-1.334393	-0.987987	-0.799331	-0.829576	-0.759888	-1.339305	-1.148663	-1.035919	-1.015516	-1.311792	-1.051048	-1.035979	-1.192298	-1.128382	-1.240150	-0.558948	-0.992876	-1.320420	-0.858806	-0.743887	-1.278775	-1.089714	NaN	-1.041080	-0.999284	-0.998017	-0.813206	-1.124612	-0.898364	-0.845033	-0.800413	-1.183912	-0.765846	-0.624188	-0.848934	-1.266383	-0.904333	-0.970539	-1.089069	-0.898239	-0.812831	-1.161599	-1.218809	-1.204948	-1.285836	-1.141520	-1.138886	-1.575749	-1.105315	-1.428097	-1.281766	-1.199602	-1.400875	-1.422572	-1.168754	-1.089897	-1.280526	-1.368231	-1.239927	-1.274750	-1.006722	-1.278656	-1.245093	-1.474515	-1.134368	-1.198825	-1.151837	-1.369543	-1.167594	-1.107893	-1.491897	-1.472426	-1.195106	-1.292257	-1.175432	-1.208483	-1.253590	-0.954162	-1.091976	-1.357896	-1.083051	-1.125666	-1.331028	-1.192101	-1.266190	-1.448432	-1.390078	-1.569589	-1.376600	-1.353659	-1.301541	-1.234072	-1.272595	-0.904747	-1.556465	-1.265374	-1.647205	-1.058857	-1.467833	-1.170012	-1.458278	-1.301787	-1.440189	-1.277366	-1.224538	-1.222931	-1.452491	-1.085805	-1.491956	-0.978907	-1.207328	-1.258954	-1.638425	-1.306930	-1.395113	-1.214503	-1.235712	-1.185602	-1.268812	-0.857104	-1.468653	-1.414144	-1.424737	-1.150979	-1.200229	-1.257566	-1.356626	-1.450357	-1.230825	-1.375477	-1.328528	-0.752290	-0.846832	-0.887957	-0.762039	-0.960158	-0.670009	-0.701359	-0.767428	-0.651088	-0.738307	-0.717084	-0.669592	-0.719803	-0.729340	-0.740800	-0.707729	-0.727217	-0.737536	-0.628369	-0.732393	-0.720404	-0.731247	-0.701267
chr9	76234271	76244270	7.623927e+07	NaN	-0.820892	-0.745986	-1.150454	-0.994632	-1.158483	-0.970298	-0.982522	-1.160145	-0.859230	-1.035769	-0.439171	-1.104388	-1.126943	-0.959596	-1.016338	-1.276988	-1.102310	-1.225359	-1.207372	-1.114445	-0.955701	-1.043110	-1.109087	-0.957350	-0.788919	-1.000060	-0.954427	-1.222027	-0.941832	-1.004174	-1.371527	-1.026395	-1.185079	NaN	-0.941632	-1.232982	-0.977426	-1.253702	-0.956921	-0.945509	-1.323671	-1.239745	-1.200285	-0.953774	-0.773820	-1.345615	-1.000533	-0.811394	-0.840173	-0.772049	-1.354726	-1.155650	-1.050594	-1.028446	-1.313650	-1.062300	-1.041477	-1.202481	-1.136790	-1.252756	-0.574102	-0.998635	-1.334546	-0.865860	-0.751968	-1.288482	-1.094902	NaN	-1.047110	-1.007276	-1.011792	-0.820683	-1.139659	-0.904962	-0.861757	-0.812844	-1.192056	-0.776866	-0.637976	-0.853976	-1.273907	-0.916489	-0.978275	-1.098774	-0.903829	-0.828063	-1.168107	-1.223312	-1.220902	-1.279824	-1.152850	-1.156590	-1.584201	-1.112667	-1.442094	-1.295276	-1.216603	-1.411337	-1.428062	-1.180137	-1.102086	-1.286107	-1.371138	-1.250541	-1.281405	-1.024615	-1.282702	-1.261141	-1.486102	-1.154112	-1.211268	-1.164136	-1.375246	-1.180530	-1.121758	-1.504773	-1.489400	-1.202739	-1.299760	-1.180766	-1.221875	-1.264466	-0.971972	-1.102238	-1.365665	-1.094982	-1.137706	-1.340462	-1.201179	-1.272622	-1.456726	-1.398451	-1.582317	-1.381513	-1.363006	-1.314746	-1.248070	-1.271015	-0.910693	-1.577157	-1.273493	-1.650029	-1.072754	-1.471915	-1.180961	-1.469442	-1.306498	-1.451357	-1.284850	-1.238147	-1.229289	-1.463804	-1.090065	-1.501446	-0.989730	-1.212280	-1.261472	-1.650078	-1.322439	-1.416480	-1.229296	-1.247723	-1.190953	-1.279870	-0.868020	-1.475049	-1.425548	-1.429687	-1.160500	-1.205809	-1.275514	-1.368391	-1.454134	-1.246229	-1.382327	-1.334452	-0.778124	-0.869796	-0.911848	-0.789381	-0.983353	-0.699685	-0.726740	-0.797394	-0.678296	-0.764124	-0.739808	-0.695844	-0.745017	-0.757844	-0.763752	-0.733924	-0.752022	-0.763776	-0.657141	-0.756828	-0.746419	-0.757237	-0.728189
chr9	76244271	76254270	7.624927e+07	NaN	-0.824694	-0.761099	-1.159961	-0.990820	-1.169719	-0.991101	-1.000837	-1.170737	-0.874376	-1.051663	-0.451365	-1.112329	-1.140480	-0.974913	-1.019601	-1.283429	-1.115400	-1.229670	-1.219178	-1.118413	-0.970989	-1.054098	-1.118474	-0.963866	-0.809733	-1.015358	-0.967422	-1.236885	-0.954179	-1.010362	-1.381895	-1.032048	-1.198101	NaN	-0.954151	-1.246886	-0.992782	-1.265777	-0.969345	-0.957668	-1.326439	-1.246295	-1.207331	-0.967097	-0.786789	-1.356601	-1.013194	-0.823670	-0.851146	-0.783877	-1.369845	-1.162260	-1.064858	-1.041457	-1.315291	-1.073028	-1.047272	-1.212323	-1.145008	-1.264888	-0.589065	-1.004157	-1.348120	-0.872884	-0.759679	-1.297686	-1.099948	NaN	-1.053230	-1.015085	-1.025324	-0.828172	-1.154053	-0.911361	-0.877949	-0.825085	-1.199802	-0.787708	-0.651809	-0.859040	-1.281774	-0.928452	-0.986062	-1.108089	-0.909305	-0.843539	-1.174363	-1.228432	-1.238506	-1.273125	-1.165283	-1.175814	-1.593312	-1.121022	-1.457253	-1.310211	-1.235420	-1.422603	-1.433294	-1.192446	-1.115057	-1.292493	-1.373943	-1.261859	-1.289048	-1.044140	-1.287218	-1.279167	-1.498441	-1.176638	-1.224694	-1.178247	-1.381686	-1.194299	-1.136833	-1.518523	-1.508159	-1.211103	-1.307568	-1.186665	-1.236874	-1.276296	-0.992002	-1.113899	-1.374431	-1.108621	-1.150819	-1.350794	-1.211688	-1.279614	-1.465869	-1.407885	-1.596067	-1.386362	-1.373446	-1.329430	-1.263637	-1.269065	-0.916687	-1.599565	-1.282342	-1.652467	-1.088040	-1.476407	-1.193256	-1.481178	-1.311707	-1.463223	-1.292487	-1.253235	-1.236502	-1.476320	-1.094851	-1.511617	-1.001926	-1.217465	-1.264061	-1.662663	-1.339659	-1.440243	-1.245687	-1.260754	-1.196750	-1.292083	-0.879910	-1.481530	-1.437596	-1.435274	-1.170774	-1.212228	-1.294796	-1.381080	-1.458539	-1.263229	-1.390009	-1.340980	-0.803315	-0.892221	-0.935107	-0.816054	-1.005965	-0.728596	-0.751458	-0.826656	-0.704844	-0.789294	-0.761971	-0.721521	-0.769600	-0.785674	-0.786109	-0.759470	-0.776215	-0.789367	-0.685207	-0.780617	-0.771780	-0.782584	-0.754447
chr9	76254271	76264270	7.625927e+07	NaN	-0.828607	-0.775882	-1.169111	-0.986906	-1.180598	-1.011794	-1.019190	-1.181053	-0.889616	-1.066985	-0.463569	-1.120258	-1.153650	-0.990075	-1.023177	-1.289893	-1.127970	-1.234065	-1.230458	-1.122152	-0.986379	-1.064491	-1.127781	-0.970499	-0.830410	-1.030550	-0.980270	-1.251528	-0.966711	-1.016653	-1.391787	-1.037269	-1.210916	NaN	-0.966452	-1.260312	-1.008172	-1.277569	-0.981576	-0.969670	-1.328687	-1.252313	-1.214086	-0.980220	-0.800023	-1.367379	-1.025957	-0.836178	-0.862474	-0.795367	-1.384635	-1.168522	-1.078692	-1.054518	-1.316717	-1.083219	-1.053402	-1.221830	-1.153048	-1.276579	-0.603841	-1.009464	-1.361128	-0.879904	-0.767046	-1.306381	-1.104880	NaN	-1.059448	-1.022691	-1.038586	-0.835675	-1.167775	-0.917546	-0.893607	-0.837156	-1.207171	-0.798341	-0.665690	-0.864120	-1.290024	-0.940238	-0.993882	-1.117006	-0.914678	-0.859279	-1.180374	-1.232976	-1.253596	-1.267335	-1.175891	-1.192029	-1.600940	-1.128387	-1.470030	-1.323024	-1.251600	-1.432016	-1.437125	-1.202784	-1.125841	-1.298166	-1.376070	-1.271276	-1.295891	-1.060693	-1.291146	-1.294852	-1.508723	-1.196553	-1.235951	-1.190763	-1.387325	-1.205722	-1.149562	-1.529942	-1.524262	-1.218225	-1.313895	-1.191756	-1.249927	-1.286317	-1.009473	-1.124198	-1.382103	-1.120686	-1.161919	-1.359605	-1.221118	-1.285548	-1.473694	-1.416146	-1.607603	-1.390070	-1.382491	-1.342070	-1.277099	-1.267243	-0.921368	-1.618416	-1.289853	-1.654033	-1.101125	-1.480266	-1.203999	-1.490779	-1.316197	-1.473024	-1.298538	-1.266243	-1.242834	-1.487090	-1.099032	-1.520135	-1.012581	-1.221698	-1.266148	-1.673249	-1.354491	-1.460728	-1.259768	-1.271766	-1.201656	-1.302554	-0.890013	-1.486635	-1.447472	-1.440202	-1.179414	-1.217952	-1.310927	-1.391726	-1.462519	-1.277813	-1.396700	-1.346563	-0.825447	-0.912142	-0.955248	-0.839570	-1.025789	-0.753790	-0.772927	-0.852661	-0.728284	-0.811366	-0.781474	-0.744660	-0.791155	-0.810384	-0.805571	-0.781929	-0.797507	-0.811882	-0.709933	-0.801225	-0.794010	-0.804875	-0.777549
chr9	76264271	76274270	7.626927e+07	NaN	-0.832642	-0.790326	-1.177896	-0.982915	-1.191100	-1.032346	-1.037555	-1.191085	-0.904965	-1.081684	-0.475797	-1.128161	-1.166440	-1.005074	-1.027067	-1.296420	-1.139998	-1.238552	-1.241194	-1.125663	-1.001826	-1.074277	-1.136997	-0.977266	-0.850949	-1.045609	-0.992972	-1.265947	-0.979420	-1.023043	-1.401191	-1.042079	-1.223485	NaN	-0.978499	-1.273250	-1.023588	-1.289061	-0.993617	-0.981496	-1.330419	-1.257820	-1.220573	-0.993135	-0.813506	-1.377970	-1.038818	-0.848926	-0.874127	-0.806521	-1.399067	-1.174471	-1.092078	-1.067592	-1.317927	-1.092874	-1.059889	-1.231003	-1.160914	-1.287861	-0.618437	-1.014581	-1.373560	-0.886931	-0.774095	-1.314548	-1.109730	NaN	-1.065767	-1.030077	-1.051550	-0.843188	-1.180810	-0.923502	-0.908724	-0.849067	-1.214194	-0.808737	-0.679620	-0.869209	-1.298675	-0.951851	-1.001708	-1.125520	-0.919954	-0.875299	-1.186151	-1.237707	-1.268707	-1.261480	-1.186485	-1.207993	-1.608403	-1.135974	-1.482625	-1.335863	-1.267871	-1.441191	-1.440305	-1.212916	-1.136358	-1.304053	-1.377965	-1.280453	-1.303080	-1.077083	-1.295144	-1.310781	-1.518789	-1.217122	-1.246968	-1.203705	-1.393079	-1.216813	-1.162113	-1.541011	-1.540409	-1.225328	-1.319883	-1.196908	-1.263223	-1.296255	-1.027275	-1.134839	-1.389943	-1.133144	-1.172887	-1.368398	-1.231001	-1.291458	-1.481511	-1.424610	-1.618896	-1.393350	-1.391634	-1.354767	-1.290725	-1.265272	-0.925598	-1.636937	-1.297315	-1.655088	-1.114232	-1.484145	-1.214990	-1.499965	-1.320736	-1.482479	-1.304106	-1.279373	-1.249306	-1.497929	-1.103310	-1.528503	-1.023446	-1.225732	-1.268132	-1.683672	-1.369396	-1.481333	-1.273884	-1.282672	-1.206525	-1.313041	-0.900085	-1.491308	-1.456905	-1.445307	-1.187914	-1.223926	-1.326705	-1.402177	-1.466724	-1.292446	-1.403521	-1.352139	-0.850921	-0.935190	-0.978223	-0.866709	-1.048591	-0.782678	-0.797485	-0.882805	-0.755338	-0.836741	-0.803935	-0.771707	-0.815927	-0.838991	-0.827870	-0.807788	-0.822036	-0.837819	-0.738442	-0.824727	-0.819552	-0.830547	-0.804146
chr9	76274271	76284710	7.627949e+07	NaN	-0.836901	-0.804736	-1.186493	-0.978791	-1.201428	-1.053162	-1.056312	-1.201027	-0.920776	-1.096014	-0.488341	-1.136201	-1.179105	-1.020223	-1.031361	-1.303195	-1.151705	-1.243235	-1.251590	-1.129014	-1.017621	-1.083642	-1.146302	-0.984335	-0.871793	-1.060833	-1.005794	-1.280435	-0.992570	-1.029667	-1.410282	-1.046591	-1.236041	NaN	-0.990511	-1.285954	-1.039354	-1.300476	-1.005716	-0.993389	-1.331657	-1.262945	-1.226926	-1.006114	-0.827523	-1.388602	-1.052063	-0.862204	-0.886348	-0.817582	-1.413417	-1.180274	-1.105287	-1.080942	-1.318942	-1.102196	-1.066909	-1.240027	-1.168780	-1.298996	-0.633187	-1.019636	-1.385669	-0.894137	-0.781007	-1.322337	-1.114631	NaN	-1.072332	-1.037375	-1.064468	-0.850877	-1.193409	-0.929339	-0.923605	-0.861082	-1.221053	-0.819083	-0.693902	-0.874410	-1.307938	-0.963548	-1.009687	-1.133812	-0.925249	-0.891963	-1.191823	-1.243183	-1.285424	-1.254914	-1.198195	-1.225301	-1.616454	-1.144634	-1.496333	-1.350065	-1.285987	-1.451045	-1.443021	-1.223830	-1.147703	-1.310829	-1.379829	-1.290325	-1.311501	-1.094987	-1.299638	-1.328672	-1.529718	-1.240663	-1.258846	-1.218518	-1.399550	-1.228691	-1.175764	-1.552806	-1.558290	-1.233178	-1.326106	-1.202711	-1.278246	-1.307159	-1.047346	-1.147041	-1.398779	-1.147390	-1.184840	-1.378108	-1.242469	-1.297974	-1.490131	-1.434238	-1.631056	-1.396471	-1.401845	-1.368842	-1.306010	-1.262911	-0.929709	-1.656976	-1.305520	-1.655654	-1.128751	-1.488453	-1.227474	-1.509628	-1.325813	-1.492522	-1.309684	-1.294056	-1.256606	-1.509980	-1.108169	-1.537606	-1.035699	-1.229954	-1.270237	-1.695011	-1.385930	-1.504200	-1.289502	-1.294623	-1.211860	-1.324633	-0.911213	-1.495949	-1.466775	-1.451183	-1.197159	-1.230858	-1.343721	-1.413507	-1.471658	-1.308689	-1.411227	-1.358283	-0.872017	-0.954324	-0.997136	-0.889226	-1.067482	-0.806563	-0.817752	-0.907877	-0.777772	-0.857735	-0.822544	-0.794333	-0.836414	-0.862756	-0.846300	-0.829201	-0.842360	-0.859309	-0.762079	-0.844059	-0.840674	-0.851812	-0.826160
chr9	76284711	76294710	7.628971e+07	NaN	-0.841305	-0.818799	-1.194704	-0.974647	-1.211334	-1.073747	-1.075037	-1.210646	-0.936717	-1.109606	-0.500955	-1.144193	-1.191341	-1.035172	-1.035982	-1.310095	-1.162787	-1.248013	-1.261388	-1.132135	-1.033366	-1.092368	-1.155474	-0.991569	-0.892488	-1.075867	-1.018443	-1.294653	-1.005856	-1.036380	-1.418830	-1.050706	-1.248266	NaN	-1.002182	-1.298122	-1.055114	-1.311539	-1.017592	-1.005086	-1.332370	-1.267577	-1.232995	-1.018868	-0.841751	-1.399039	-1.065400	-0.875717	-0.898854	-0.828304	-1.427330	-1.185844	-1.118005	-1.094261	-1.319732	-1.110988	-1.074339	-1.248691	-1.176484	-1.309751	-0.647791	-1.024529	-1.397169	-0.901381	-0.787665	-1.329563	-1.119503	NaN	-1.079010	-1.044394	-1.077033	-0.858579	-1.205286	-0.934907	-0.937907	-0.872947	-1.227619	-0.829118	-0.708215	-0.879593	-1.317633	-0.975066	-1.017626	-1.141697	-0.930447	-0.908909	-1.197265	-1.248250	-1.300177	-1.249028	-1.208542	-1.240235	-1.623386	-1.152522	-1.508239	-1.362579	-1.302100	-1.459486	-1.444702	-1.233173	-1.157492	-1.317060	-1.381323	-1.298809	-1.319390	-1.110585	-1.303653	-1.344698	-1.539238	-1.262134	-1.269072	-1.232027	-1.405320	-1.238850	-1.187618	-1.562825	-1.574074	-1.240121	-1.331263	-1.207962	-1.291816	-1.316712	-1.065402	-1.158215	-1.406687	-1.160389	-1.195230	-1.386672	-1.253029	-1.303711	-1.497715	-1.442992	-1.641473	-1.398784	-1.410928	-1.381264	-1.319706	-1.260649	-0.932822	-1.674235	-1.312735	-1.655647	-1.141580	-1.492271	-1.238819	-1.517729	-1.330335	-1.501041	-1.314111	-1.307170	-1.263167	-1.520655	-1.112579	-1.545544	-1.046710	-1.233479	-1.272054	-1.704858	-1.400540	-1.524405	-1.303275	-1.305085	-1.216519	-1.334830	-0.921039	-1.499589	-1.474980	-1.456574	-1.205198	-1.237281	-1.358365	-1.423319	-1.476268	-1.323081	-1.418184	-1.363678	-0.890963	-0.971556	-1.013967	-0.909509	-1.084473	-0.827970	-0.835866	-0.930547	-0.797953	-0.876562	-0.839261	-0.814979	-0.854771	-0.884195	-0.862817	-0.848426	-0.860629	-0.878621	-0.783346	-0.861230	-0.859598	-0.870914	-0.845902
chr9	76294711	76304710	7.629971e+07	NaN	-0.845765	-0.832231	-1.202364	-0.970584	-1.220606	-1.093626	-1.093308	-1.219727	-0.952438	-1.122161	-0.513386	-1.151957	-1.202886	-1.049583	-1.040832	-1.316968	-1.172991	-1.252774	-1.270391	-1.134988	-1.048674	-1.100306	-1.164299	-0.998808	-0.912602	-1.090377	-1.030627	-1.308290	-1.018958	-1.043029	-1.426654	-1.054350	-1.259884	NaN	-1.013234	-1.309490	-1.070497	-1.322016	-1.028985	-1.016337	-1.332572	-1.271650	-1.238656	-1.031132	-0.855846	-1.409064	-1.078519	-0.889146	-0.911341	-0.838471	-1.440480	-1.191111	-1.129957	-1.107241	-1.320283	-1.119100	-1.082010	-1.256819	-1.183886	-1.319910	-0.661956	-1.029174	-1.407832	-0.908513	-0.793975	-1.336107	-1.124263	NaN	-1.085651	-1.050959	-1.088977	-0.866139	-1.216227	-0.940090	-0.951343	-0.884437	-1.233797	-0.838617	-0.722240	-0.884630	-1.327534	-0.986147	-1.025343	-1.149031	-0.935445	-0.925739	-1.202364	-1.253315	-1.314217	-1.243331	-1.218417	-1.254098	-1.629814	-1.160268	-1.519378	-1.374446	-1.317573	-1.467276	-1.445622	-1.241762	-1.166621	-1.323245	-1.382649	-1.306680	-1.327364	-1.125242	-1.307500	-1.360176	-1.548221	-1.283223	-1.278574	-1.245285	-1.410826	-1.248230	-1.198737	-1.572005	-1.589088	-1.246758	-1.335867	-1.213122	-1.305061	-1.325738	-1.082928	-1.169248	-1.414279	-1.173178	-1.204975	-1.394824	-1.263460	-1.309155	-1.504910	-1.451580	-1.651071	-1.400558	-1.419632	-1.393065	-1.332953	-1.258289	-0.935283	-1.690233	-1.319593	-1.655174	-1.153794	-1.495933	-1.249972	-1.525037	-1.334658	-1.508844	-1.317860	-1.319801	-1.269516	-1.530832	-1.116901	-1.553033	-1.057366	-1.236646	-1.273772	-1.714081	-1.414439	-1.543638	-1.316372	-1.314969	-1.220911	-1.344473	-0.930402	-1.502633	-1.482303	-1.461894	-1.212753	-1.243693	-1.371961	-1.432494	-1.480896	-1.336837	-1.424963	-1.368778	-0.909678	-0.988588	-1.030486	-0.929600	-1.101305	-0.849096	-0.853712	-0.953055	-0.817897	-0.895137	-0.855759	-0.835631	-0.872863	-0.905434	-0.879131	-0.867404	-0.878695	-0.897706	-0.804384	-0.878029	-0.878249	-0.889784	-0.865362
chr9	76304711	76314710	7.630971e+07	NaN	-0.850375	-0.845327	-1.209642	-0.966516	-1.229444	-1.113204	-1.111496	-1.228449	-0.968264	-1.133945	-0.525913	-1.159650	-1.213995	-1.063748	-1.046002	-1.323954	-1.182509	-1.257606	-1.278818	-1.137656	-1.063848	-1.107662	-1.172948	-1.006188	-0.932582	-1.104675	-1.042596	-1.321628	-1.032128	-1.049744	-1.433944	-1.057611	-1.271140	NaN	-1.023893	-1.320311	-1.085806	-1.332130	-1.040151	-1.027388	-1.332310	-1.275271	-1.244044	-1.043191	-0.870068	-1.418905	-1.091675	-0.902748	-0.924032	-0.848311	-1.453108	-1.196227	-1.141401	-1.120150	-1.320607	-1.126747	-1.090057	-1.264598	-1.191156	-1.329690	-0.676003	-1.033692	-1.417893	-0.915687	-0.800110	-1.342159	-1.129027	NaN	-1.092389	-1.057167	-1.100553	-0.873730	-1.226508	-0.945005	-0.964237	-0.895835	-1.239768	-0.847780	-0.736260	-0.889608	-1.337833	-0.997026	-1.033009	-1.155994	-0.940365	-0.942769	-1.207232	-1.258527	-1.327944	-1.237658	-1.228106	-1.267285	-1.635917	-1.168070	-1.530049	-1.385979	-1.332855	-1.474640	-1.445838	-1.249829	-1.175392	-1.329547	-1.383885	-1.314173	-1.335640	-1.139392	-1.311253	-1.375537	-1.556957	-1.304491	-1.287647	-1.258626	-1.416177	-1.257118	-1.209474	-1.580640	-1.603750	-1.253285	-1.340065	-1.218371	-1.318375	-1.334487	-1.100421	-1.180441	-1.421722	-1.186109	-1.214379	-1.402796	-1.274007	-1.314446	-1.511915	-1.460241	-1.660121	-1.401843	-1.428193	-1.404561	-1.346132	-1.255726	-0.937164	-1.705431	-1.326296	-1.654247	-1.165731	-1.499549	-1.261278	-1.531775	-1.338877	-1.516184	-1.321057	-1.332305	-1.275814	-1.540785	-1.121248	-1.560300	-1.067951	-1.239548	-1.275450	-1.722944	-1.428001	-1.562439	-1.329175	-1.324567	-1.225159	-1.353807	-0.939567	-1.505184	-1.488968	-1.467265	-1.220066	-1.250267	-1.384928	-1.441296	-1.485657	-1.350354	-1.431754	-1.373715	-0.931398	-1.008354	-1.049539	-0.952999	-1.120928	-0.873595	-0.874385	-0.979322	-0.841043	-0.916666	-0.874860	-0.859932	-0.893798	-0.930150	-0.898083	-0.889406	-0.899692	-0.919864	-0.828847	-0.897296	-0.899833	-0.911682	-0.887877
chr9	76314711	76324710	7.631971e+07	NaN	-0.855143	-0.858081	-1.216514	-0.962452	-1.237835	-1.132442	-1.129561	-1.236784	-0.984168	-1.144919	-0.538541	-1.167257	-1.224658	-1.077623	-1.051483	-1.331045	-1.191290	-1.262485	-1.286667	-1.140148	-1.078846	-1.114432	-1.181392	-1.013684	-0.952418	-1.118751	-1.054331	-1.334637	-1.045341	-1.056506	-1.440695	-1.060485	-1.282006	NaN	-1.034140	-1.330563	-1.101007	-1.341856	-1.051083	-1.038234	-1.331611	-1.278457	-1.249162	-1.055054	-0.884373	-1.428565	-1.104850	-0.916480	-0.936880	-0.857826	-1.465143	-1.201205	-1.152326	-1.132961	-1.320703	-1.133946	-1.098445	-1.272026	-1.198287	-1.339066	-0.689928	-1.038095	-1.427335	-0.922906	-0.806083	-1.347751	-1.133802	NaN	-1.099220	-1.062955	-1.111740	-0.881363	-1.236142	-0.949651	-0.976592	-0.907162	-1.245566	-0.856591	-0.750239	-0.894494	-1.348505	-1.007685	-1.040623	-1.162590	-0.945217	-0.959944	-1.211858	-1.263865	-1.341272	-1.232034	-1.237544	-1.279690	-1.641652	-1.175859	-1.540144	-1.397070	-1.347858	-1.481513	-1.445350	-1.257286	-1.183773	-1.335921	-1.385051	-1.321249	-1.344158	-1.152956	-1.314852	-1.390671	-1.565424	-1.325781	-1.296242	-1.271943	-1.421292	-1.265455	-1.219780	-1.588685	-1.617949	-1.259667	-1.343829	-1.223710	-1.331704	-1.342886	-1.117783	-1.191717	-1.428924	-1.199089	-1.223407	-1.410528	-1.284571	-1.319533	-1.518673	-1.468922	-1.668545	-1.402606	-1.436549	-1.415652	-1.359167	-1.252929	-0.938422	-1.719717	-1.332800	-1.652870	-1.177301	-1.503100	-1.272692	-1.537890	-1.342929	-1.523034	-1.323660	-1.344600	-1.281995	-1.550442	-1.125587	-1.567307	-1.078377	-1.242155	-1.277091	-1.731372	-1.441106	-1.580670	-1.341599	-1.333827	-1.229229	-1.362740	-0.948459	-1.507213	-1.494926	-1.472628	-1.227113	-1.256961	-1.397195	-1.449659	-1.490504	-1.363550	-1.438508	-1.378436	-0.953397	-1.028369	-1.068724	-0.976804	-1.140918	-0.898393	-0.895298	-1.006093	-0.864477	-0.938442	-0.894124	-0.884914	-0.914925	-0.955239	-0.917330	-0.911665	-0.920998	-0.942317	-0.853692	-0.916532	-0.921616	-0.933860	-0.910590
chr9	76324711	76334710	7.632971e+07	NaN	-0.860073	-0.870481	-1.222964	-0.958404	-1.245772	-1.151310	-1.147469	-1.244704	-1.000118	-1.155051	-0.551263	-1.174762	-1.234872	-1.091163	-1.057266	-1.338226	-1.199292	-1.267383	-1.293953	-1.142461	-1.093620	-1.120613	-1.189615	-1.021271	-0.972088	-1.132608	-1.065817	-1.347297	-1.058563	-1.063289	-1.446907	-1.062984	-1.292456	NaN	-1.043963	-1.340226	-1.116072	-1.351169	-1.061782	-1.048875	-1.330494	-1.281240	-1.254013	-1.066727	-0.898727	-1.438043	-1.118035	-0.930308	-0.949829	-0.867005	-1.476525	-1.206055	-1.162736	-1.145650	-1.320579	-1.140717	-1.107128	-1.279111	-1.205267	-1.348006	-0.703726	-1.042399	-1.436142	-0.930180	-0.811899	-1.352912	-1.138603	NaN	-1.106124	-1.068274	-1.122520	-0.889042	-1.245141	-0.954027	-0.988404	-0.918423	-1.251215	-0.865027	-0.764146	-0.899257	-1.359527	-1.018112	-1.048176	-1.168824	-0.950015	-0.977201	-1.216237	-1.269305	-1.354113	-1.226481	-1.246650	-1.291214	-1.646985	-1.183562	-1.549557	-1.407615	-1.362480	-1.487828	-1.444176	-1.264059	-1.191726	-1.342317	-1.386163	-1.327872	-1.352847	-1.165859	-1.318233	-1.405464	-1.573602	-1.346921	-1.304309	-1.285117	-1.426111	-1.273177	-1.229605	-1.596092	-1.631571	-1.265875	-1.347135	-1.229130	-1.344988	-1.350872	-1.134905	-1.203005	-1.435802	-1.212008	-1.232014	-1.417955	-1.295052	-1.324355	-1.525124	-1.477557	-1.676267	-1.402825	-1.444631	-1.426240	-1.371968	-1.249875	-0.939030	-1.732990	-1.339059	-1.651038	-1.188421	-1.506570	-1.284146	-1.543343	-1.346748	-1.529372	-1.325624	-1.356604	-1.287991	-1.559740	-1.129878	-1.574020	-1.088553	-1.244448	-1.278695	-1.739289	-1.453633	-1.598178	-1.353550	-1.342700	-1.233084	-1.371196	-0.956999	-1.508687	-1.500135	-1.477922	-1.233871	-1.263724	-1.408703	-1.457519	-1.495381	-1.376355	-1.445172	-1.382886	-0.971040	-1.044421	-1.084034	-0.995976	-1.157042	-0.918269	-0.912048	-1.027693	-0.883264	-0.955881	-0.909483	-0.905237	-0.931802	-0.975376	-0.932828	-0.929495	-0.938119	-0.960331	-0.873679	-0.931724	-0.939012	-0.951645	-0.928722
chr9	76334711	76344710	7.633971e+07	NaN	-0.865174	-0.882511	-1.228975	-0.954377	-1.253237	-1.169788	-1.165182	-1.252191	-1.016086	-1.164319	-0.564063	-1.182167	-1.244635	-1.104321	-1.063340	-1.345469	-1.206484	-1.272267	-1.300691	-1.144579	-1.108110	-1.126202	-1.197607	-1.028923	-0.991571	-1.146241	-1.077032	-1.359597	-1.071748	-1.070066	-1.452581	-1.065119	-1.302458	NaN	-1.053357	-1.349287	-1.130966	-1.360049	-1.072241	-1.059310	-1.328978	-1.283652	-1.258597	-1.078201	-0.913103	-1.447331	-1.131222	-0.944200	-0.962827	-0.875842	-1.487211	-1.210788	-1.172646	-1.158180	-1.320249	-1.147087	-1.116061	-1.285865	-1.212089	-1.356492	-0.717383	-1.046611	-1.444293	-0.937521	-0.817561	-1.357655	-1.143442	NaN	-1.113088	-1.073091	-1.132866	-0.896777	-1.253522	-0.958127	-0.999662	-0.929612	-1.256732	-0.873067	-0.777956	-0.903858	-1.370869	-1.028310	-1.055652	-1.174708	-0.954769	-0.994471	-1.220372	-1.274852	-1.366434	-1.220986	-1.255364	-1.301821	-1.651921	-1.191136	-1.558237	-1.417566	-1.376680	-1.493558	-1.442343	-1.270113	-1.199239	-1.348704	-1.387239	-1.334034	-1.361666	-1.178090	-1.321354	-1.419871	-1.581502	-1.367833	-1.311836	-1.298078	-1.430613	-1.280260	-1.238947	-1.602851	-1.644557	-1.271910	-1.349982	-1.234630	-1.358216	-1.358419	-1.151753	-1.214279	-1.442313	-1.224818	-1.240185	-1.425046	-1.305405	-1.328873	-1.531234	-1.486117	-1.683248	-1.402494	-1.452411	-1.436295	-1.384488	-1.246533	-0.938969	-1.745218	-1.345050	-1.648739	-1.199072	-1.509948	-1.295610	-1.548134	-1.350286	-1.535197	-1.326915	-1.368286	-1.293755	-1.568659	-1.134098	-1.580434	-1.098440	-1.246430	-1.280258	-1.746651	-1.465519	-1.614892	-1.364983	-1.351187	-1.236706	-1.379133	-0.965137	-1.509590	-1.504581	-1.483109	NaN	NaN	-1.419457	-1.464854	-1.500251	-1.388757	-1.451723	-1.387035	-0.990632	-1.062284	-1.100944	-1.017372	-1.175084	-0.940325	-0.930603	-1.051875	-0.904119	-0.975216	-0.926389	-0.928186	-0.950443	-0.997712	-0.950170	-0.949274	-0.957187	-0.980344	-0.895970	-0.948242	-0.958207	-0.971399	-0.948724
chr9	76344711	76354710	7.634971e+07	NaN	-0.870462	-0.894163	-1.234529	-0.950382	-1.260213	-1.187869	-1.182654	-1.259234	-1.032037	-1.172712	-0.576927	-1.189481	-1.253959	-1.117055	-1.069692	-1.352747	-1.212840	-1.277104	-1.306896	-1.146484	-1.122236	-1.131206	-1.205360	-1.036613	-1.010851	-1.159639	-1.087951	-1.371522	-1.084835	-1.076822	-1.457718	-1.066896	-1.311985	NaN	-1.062323	-1.357738	-1.145653	-1.368478	-1.082453	-1.069547	-1.327080	-1.285723	-1.262920	-1.089454	-0.927469	-1.456411	-1.144399	-0.958118	-0.975826	-0.884318	-1.497174	-1.215410	-1.182076	-1.170517	-1.319717	-1.153077	-1.125185	-1.292297	-1.218746	-1.364517	-0.730889	-1.050742	-1.451763	-0.944940	-0.823063	-1.361987	-1.148332	NaN	-1.120095	-1.077392	-1.142746	-0.904576	-1.261302	-0.961945	-1.010350	-0.940720	-1.262125	-0.880708	-0.791642	-0.908252	-1.382493	-1.038296	-1.063029	-1.180260	-0.959489	-1.011691	-1.224277	-1.280554	-1.378272	-1.215501	-1.263682	-1.311533	-1.656485	-1.198585	-1.566188	-1.426930	-1.390511	-1.498700	-1.439871	-1.275457	-1.206334	-1.355085	-1.388297	-1.339760	-1.370642	-1.189714	-1.324189	-1.433937	-1.589173	-1.388574	-1.318856	-1.310834	-1.434813	-1.286721	-1.247863	-1.608989	-1.656923	-1.277806	-1.352384	-1.240233	-1.371450	-1.365546	-1.168391	-1.225581	-1.448457	-1.237551	-1.247943	-1.431813	-1.315646	-1.333066	-1.537002	-1.494624	-1.689496	-1.401600	-1.459900	-1.445851	-1.396738	-1.242837	-0.938219	-1.756440	-1.350784	-1.645944	-1.209299	-1.513240	-1.307119	-1.552303	-1.353522	-1.540511	-1.327501	-1.379692	-1.299275	-1.577224	-1.138245	-1.586570	-1.108071	-1.248110	-1.281763	-1.753444	-1.476765	-1.630852	-1.375930	-1.359334	-1.240091	-1.386548	-0.972866	-1.509912	-1.508274	-1.488176	NaN	NaN	-1.429518	-1.471677	-1.505107	-1.400816	-1.458180	-1.390876	-1.009672	-1.079664	-1.117350	-1.038196	-1.192658	-0.961756	-0.948618	-1.075443	-0.924387	-0.993998	-0.942771	-0.950596	-0.968528	-1.019408	-0.967072	-0.968491	-0.975739	-0.999797	-0.917666	-0.964185	-0.976817	-0.990600	-0.968118
chr9	76354711	76364710	7.635971e+07	NaN	-0.875950	-0.905429	-1.239625	-0.946423	-1.266690	-1.205546	-1.199844	-1.265816	-1.047935	-1.180225	-0.589838	-1.196708	-1.262854	-1.129337	-1.076305	-1.360040	-1.218351	-1.281855	-1.312578	-1.148176	-1.135917	-1.135633	-1.212869	-1.044312	-1.029907	-1.172799	-1.098546	-1.383055	-1.097773	-1.083552	-1.462328	-1.068321	-1.321010	NaN	-1.070865	-1.365574	-1.160097	-1.376456	-1.092414	-1.079588	-1.324812	-1.287490	-1.266996	-1.100464	-0.941793	-1.465268	-1.157551	-0.972015	-0.988777	-0.892417	-1.506397	-1.219918	-1.191048	-1.182626	-1.318976	-1.158695	-1.134436	-1.298416	-1.225221	-1.372078	-0.744237	-1.054791	-1.458544	-0.952460	-0.828413	-1.365921	-1.153286	NaN	-1.127138	-1.081173	-1.152130	-0.912445	-1.268504	-0.965477	-1.020454	-0.951738	-1.267398	-0.887965	-0.805166	-0.912404	-1.394352	-1.048082	-1.070281	-1.185495	-0.964186	-1.028799	-1.227970	-1.286406	-1.389563	-1.210032	-1.271535	-1.320295	-1.660651	-1.205844	-1.573352	-1.435649	-1.403905	-1.503200	-1.436796	-1.280063	-1.212973	-1.361408	-1.389328	-1.345026	-1.379736	-1.200691	-1.326677	-1.447591	-1.596579	-1.409035	-1.325346	-1.323286	-1.438702	-1.292520	-1.256337	-1.614480	-1.668581	-1.283546	-1.354335	-1.245909	-1.384619	-1.372212	-1.184740	-1.236850	-1.454174	-1.250129	-1.255239	-1.438209	-1.325714	-1.336886	-1.542373	-1.503026	-1.694969	-1.400151	-1.467033	-1.454856	-1.408623	-1.238760	-0.936781	-1.766606	-1.356214	-1.642653	-1.219059	-1.516425	-1.318599	-1.555859	-1.356420	-1.545252	-1.327356	-1.390766	-1.304488	-1.585378	-1.142285	-1.592388	-1.117395	-1.249488	-1.283182	-1.759594	-1.487275	-1.645965	-1.386339	-1.367122	-1.243208	-1.393373	-0.980110	-1.509644	-1.511183	-1.493065	-1.252493	-1.284203	-1.438861	-1.477943	-1.509897	-1.412481	-1.464512	-1.394370	-1.025971	-1.094613	-1.131321	-1.056108	-1.207807	-0.980094	-0.963987	-1.095812	-0.941735	-1.010052	-0.956665	-0.970055	-0.983918	-1.037952	-0.981691	-0.984930	-0.991680	-1.016458	-0.936325	-0.977530	-0.992613	-1.007047	-0.984592
chr9	76364711	76374710	7.636971e+07	NaN	-0.881646	-0.916297	-1.244279	-0.942514	-1.272661	-1.222822	-1.216707	-1.271928	-1.063739	-1.186869	-0.602789	-1.203845	-1.271325	-1.141137	-1.083142	-1.367325	-1.223016	-1.286487	-1.317749	-1.149658	-1.149084	-1.139497	-1.220137	-1.051993	-1.048715	-1.185719	-1.108796	-1.394180	-1.110527	-1.090256	-1.466420	-1.069397	-1.329509	NaN	-1.078990	-1.372783	-1.174256	-1.383984	-1.102137	-1.089435	-1.322185	-1.288987	-1.270838	-1.111216	-0.956044	-1.473881	-1.170659	-0.985849	-1.001625	-0.900133	-1.514866	-1.224305	-1.199579	-1.194473	-1.318013	-1.163947	-1.143750	-1.304239	-1.231485	-1.379187	-0.757419	-1.058762	-1.464642	-0.960103	-0.833634	-1.369480	-1.158313	NaN	-1.134205	-1.084441	-1.161002	-0.920383	-1.275146	-0.968718	-1.029962	-0.962663	-1.272545	-0.894859	-0.818495	-0.916280	-1.406402	-1.057661	-1.077381	-1.190428	-0.968876	-1.045732	-1.231459	-1.292432	-1.400320	-1.204554	-1.278926	-1.328128	-1.664418	-1.212883	-1.579735	-1.443743	-1.416877	-1.507040	-1.433143	-1.283957	-1.219171	-1.367680	-1.390330	-1.349842	-1.388968	-1.211045	-1.328766	-1.460867	-1.603723	-1.429250	-1.331343	-1.335425	-1.442297	-1.297668	-1.264407	-1.619349	-1.679533	-1.289151	-1.355839	-1.251674	-1.397725	-1.378426	-1.200812	-1.248086	-1.459433	-1.262561	-1.262079	-1.444235	-1.335627	-1.340329	-1.547340	-1.511334	-1.699681	-1.398148	-1.473790	-1.463314	-1.420129	-1.234261	-0.934677	-1.775756	-1.361329	-1.638852	-1.228373	-1.519499	-1.330042	-1.558835	-1.358978	-1.549389	-1.326471	-1.401512	-1.309363	-1.593132	-1.146225	-1.597875	-1.126417	-1.250584	-1.284505	-1.765086	-1.497026	-1.660239	-1.396228	-1.374588	-1.246045	-1.399601	-0.986856	-1.508794	-1.513299	-1.497756	-1.258158	-1.291012	-1.447519	-1.483662	-1.514590	-1.423781	-1.470735	-1.397507	-1.039893	-1.107433	-1.143212	-1.071456	-1.220804	-0.995755	-0.977079	-1.113337	-0.956552	-1.023750	-0.968460	-0.986815	-0.997008	-1.053779	-0.994271	-0.998964	-1.005333	-1.030694	-0.952307	-0.988755	-1.006011	-1.021103	-0.998579
chr9	76374711	76384710	7.637971e+07	NaN	-0.887560	-0.926771	-1.248517	-0.938665	-1.278122	-1.239702	-1.233192	-1.277561	-1.079409	-1.192665	-0.615777	-1.210881	-1.279373	-1.152433	-1.090160	-1.374580	-1.226841	-1.290977	-1.322420	-1.150939	-1.161679	-1.142808	-1.227164	-1.059638	-1.067238	-1.198398	-1.118679	-1.404880	-1.123074	-1.096932	-1.470018	-1.070131	-1.337471	NaN	-1.086717	-1.379351	-1.188091	-1.391063	-1.111639	-1.099087	-1.319217	-1.290245	-1.274464	-1.121701	-0.970195	-1.482216	-1.183708	-0.999586	-1.014304	-0.907460	-1.522571	-1.228557	-1.207689	-1.206026	-1.316806	-1.168834	-1.153075	-1.309768	-1.237504	-1.385862	-0.770427	-1.062660	-1.470070	-0.967880	-0.838761	-1.372701	-1.163414	NaN	-1.141289	-1.087207	-1.169361	-0.928393	-1.281257	-0.971667	-1.038870	-0.973490	-1.277551	-0.901416	-0.831606	-0.919851	-1.418605	-1.067015	-1.084303	-1.195072	-0.973578	-1.062433	-1.234745	-1.298099	-1.409686	-1.199539	-1.285274	-1.334498	-1.667504	-1.219086	-1.584895	-1.450610	-1.428366	-1.509963	-1.429331	-1.286925	-1.224459	-1.373367	-1.391222	-1.353854	-1.397527	-1.219973	-1.330279	-1.472672	-1.610015	-1.447510	-1.336429	-1.346221	-1.445346	-1.301828	-1.271447	-1.623282	-1.688910	-1.294169	-1.356833	-1.257033	-1.409623	-1.383719	-1.215235	-1.258300	-1.463811	-1.273794	-1.267940	-1.449415	-1.344552	-1.343148	-1.551523	-1.518843	-1.703337	-1.395854	-1.479611	-1.470564	-1.430293	-1.229758	-0.932202	-1.783267	-1.365714	-1.634935	-1.236512	-1.522206	-1.340448	-1.561074	-1.361020	-1.552624	-1.325022	-1.411029	-1.313494	-1.599882	-1.149733	-1.602584	-1.134388	-1.251359	-1.285627	-1.769531	-1.505254	-1.672545	-1.404805	-1.381150	-1.248379	-1.404765	-0.992574	-1.507527	-1.514540	-1.501860	-1.263106	-1.297194	-1.454864	-1.488419	-1.518762	-1.433808	-1.476332	-1.400056	-1.049130	-1.115969	-1.151075	-1.081669	-1.229463	-1.006145	-0.985743	-1.125045	-0.966382	-1.032831	-0.976247	-0.998010	-1.005661	-1.064279	-1.002674	-1.008271	-1.014415	-1.040142	-0.962934	-0.996103	-1.014846	-1.030434	-1.007812
chr9	76384711	76394710	7.638971e+07	NaN	-0.893697	-0.936855	-1.252379	-0.934891	-1.283081	-1.256201	-1.249256	-1.282709	-1.094903	-1.197641	-0.628805	-1.217793	-1.286989	-1.163215	-1.097317	-1.381784	-1.229831	-1.295314	-1.326609	-1.152029	-1.173658	-1.145592	-1.233949	-1.067213	-1.085435	-1.210837	-1.128165	-1.415142	-1.135399	-1.103578	-1.473151	-1.070536	-1.344896	NaN	-1.094075	-1.385267	-1.201574	-1.397703	-1.120935	-1.108534	-1.315926	-1.291284	-1.277889	-1.131903	-0.984213	-1.490233	-1.196689	-1.013186	-1.026748	-0.914396	-1.529510	-1.232652	-1.215391	-1.217267	-1.315338	-1.173351	-1.162359	-1.315005	-1.243251	-1.392134	-0.783247	-1.066491	-1.474846	-0.975794	-0.843815	-1.375619	-1.168589	NaN	-1.148381	-1.089483	-1.177221	-0.936470	-1.286864	-0.974320	-1.047195	-0.984214	-1.282404	-0.907671	-0.844472	-0.923101	-1.430931	-1.076131	-1.091023	-1.199438	-0.978313	-1.078861	-1.237824	-1.303009	-1.417282	-1.195296	-1.290360	-1.339352	-1.669856	-1.224146	-1.588791	-1.456055	-1.437826	-1.512020	-1.425792	-1.289043	-1.228679	-1.378144	-1.391964	-1.356977	-1.404857	-1.227154	-1.331254	-1.482424	-1.615169	-1.462801	-1.340475	-1.355130	-1.447774	-1.304982	-1.277175	-1.626263	-1.696390	-1.298347	-1.357417	-1.261641	-1.419618	-1.387932	-1.227238	-1.266890	-1.467203	-1.283204	-1.272630	-1.453565	-1.352005	-1.345306	-1.554806	-1.525137	-1.705984	-1.393596	-1.484276	-1.476360	-1.438640	-1.225658	-0.929738	-1.789046	-1.369212	-1.631310	-1.243147	-1.524421	-1.349209	-1.562647	-1.362543	-1.554972	-1.323354	-1.418854	-1.316745	-1.605366	-1.152628	-1.606342	-1.140929	-1.251868	-1.286515	-1.772890	-1.511728	-1.682435	-1.411734	-1.386524	-1.250160	-1.408761	-0.997088	-1.506121	-1.515106	-1.505198	-1.267134	-1.302389	-1.460697	-1.492118	-1.522195	-1.442097	-1.481007	-1.401985	-1.061806	-1.127726	-1.161825	-1.095725	-1.241406	-1.020409	-0.997604	-1.141231	-0.979862	-1.045281	-0.986876	-1.013466	-1.017488	-1.078700	-1.014284	-1.021034	-1.026915	-1.053113	-0.977552	-1.006048	-1.026893	-1.043244	-1.020410
chr9	76394711	76404786	7.639975e+07	NaN	-0.900080	-0.946600	-1.255924	-0.931181	-1.287570	-1.272383	-1.264926	-1.287393	-1.110238	-1.201853	-0.641918	-1.224590	-1.294186	-1.173506	-1.104601	-1.388934	-1.232005	-1.299506	-1.330341	-1.152935	-1.185037	-1.147889	-1.240520	-1.074712	-1.103331	-1.223072	-1.137259	-1.424976	-1.147537	-1.110215	-1.475847	-1.070634	-1.351813	NaN	-1.101113	-1.390537	-1.214726	-1.403941	-1.130084	-1.117810	-1.312304	-1.292109	-1.281129	-1.141833	-0.998121	-1.497920	-1.209636	-1.026656	-1.038951	-0.920970	-1.535714	-1.236566	-1.222718	-1.228214	-1.313587	-1.177508	-1.171573	-1.319962	-1.248725	-1.398059	-0.795914	-1.070283	-1.479004	-0.983875	-0.848817	-1.378272	-1.173849	NaN	-1.155491	-1.091297	-1.184620	-0.944639	-1.292007	-0.976674	-1.054987	-0.994866	-1.287105	-0.913678	-0.857108	-0.926029	-1.443393	-1.085039	-1.097538	-1.203548	-0.983108	-1.095043	-1.240702	-1.309436	-1.426404	-1.189922	-1.296371	-1.344689	-1.672411	-1.230220	-1.592985	-1.462394	-1.449423	-1.513959	-1.420817	-1.291137	-1.233656	-1.384139	-1.392890	-1.360511	-1.414327	-1.235682	-1.331957	-1.494422	-1.621437	-1.481973	-1.345239	-1.366074	-1.450652	-1.308427	-1.284107	-1.629532	-1.705136	-1.303558	-1.357766	-1.267638	-1.432164	-1.392870	-1.242143	-1.277703	-1.470985	-1.295017	-1.278167	-1.458462	-1.361313	-1.347681	-1.558555	-1.533056	-1.708650	-1.390218	-1.489760	-1.483182	-1.448842	-1.219948	-0.926033	-1.795501	-1.373305	-1.626204	-1.251197	-1.527108	-1.360259	-1.564166	-1.364153	-1.557327	-1.320534	-1.428401	-1.320449	-1.611976	-1.156163	-1.610733	-1.148894	-1.252296	-1.287553	-1.776511	-1.519156	-1.694156	-1.419990	-1.393083	-1.252091	-1.413232	-1.002290	-1.503807	-1.515048	-1.509213	-1.272015	-1.308926	-1.467533	-1.496302	-1.526376	-1.452350	-1.486865	-1.404064	-1.076375	-1.141295	-1.174122	-1.111938	-1.255221	-1.036817	-1.011198	-1.160004	-0.995332	-1.059570	-0.999016	-1.031334	-1.031012	-1.095310	-1.027734	-1.035682	-1.041324	-1.068023	-0.994404	-1.017277	-1.040637	-1.057970	-1.034788
chr9	76404787	76415022	7.640990e+07	NaN	-0.906756	-0.956092	-1.259223	-0.927505	-1.291625	-1.288361	-1.280285	-1.291645	-1.125486	-1.205366	-0.655211	-1.231303	-1.300992	-1.183372	-1.112030	-1.396044	-1.233381	-1.303582	-1.333652	-1.153657	-1.195880	-1.149745	-1.246929	-1.082162	-1.121018	-1.235162	-1.146007	-1.434405	-1.159570	-1.116895	-1.478140	-1.070433	-1.358272	NaN	-1.107888	-1.395172	-1.227615	-1.409837	-1.139172	-1.126990	-1.308310	-1.292717	-1.284222	-1.151530	-1.012000	-1.505298	-1.222623	-1.040047	-1.050961	-0.927224	-1.541220	-1.240280	-1.229716	-1.238934	-1.311524	-1.181316	-1.180718	-1.324665	-1.253947	-1.403715	-0.808506	-1.074083	-1.482585	-0.992178	-0.853798	-1.380691	-1.179224	NaN	-1.162663	-1.092683	-1.191613	-0.952966	-1.296737	-0.978734	-1.062311	-1.005517	-1.291661	-0.919498	-0.869581	-0.928650	-1.456064	-1.093816	-1.103864	-1.207435	-0.988004	-1.111074	-1.243398	-1.316058	-1.435001	-1.184579	-1.301948	-1.349222	-1.674524	-1.235889	-1.596415	-1.468152	-1.460609	-1.515196	-1.415365	-1.292644	-1.238272	-1.390046	-1.393803	-1.363608	-1.423992	-1.243618	-1.332072	-1.506014	-1.627416	-1.500912	-1.349661	-1.376648	-1.453362	-1.311319	-1.290725	-1.632322	-1.713098	-1.308689	-1.357731	-1.273816	-1.444528	-1.397397	-1.256702	-1.288413	-1.474208	-1.306711	-1.283288	-1.462978	-1.370470	-1.349679	-1.561872	-1.540939	-1.710632	-1.386303	-1.494781	-1.489465	-1.458663	-1.213676	-0.921753	-1.801101	-1.377028	-1.620557	-1.258897	-1.529665	-1.371222	-1.565224	-1.365441	-1.559050	-1.317005	-1.437536	-1.323683	-1.618225	-1.159537	-1.614707	-1.156507	-1.252525	-1.288507	-1.779461	-1.525771	-1.705029	-1.427673	-1.399392	-1.253671	-1.417089	-1.006939	-1.500954	-1.514189	-1.512986	-1.276673	-1.315406	-1.473823	-1.499975	-1.530347	-1.462367	-1.492657	-1.405761	-1.089149	-1.153291	-1.184805	-1.126243	-1.267486	-1.051238	-1.023060	-1.176728	-1.008846	-1.072069	-1.009559	-1.047085	-1.042773	-1.109976	-1.039676	-1.048490	-1.054022	-1.081103	-1.009258	-1.026828	-1.052557	-1.070879	-1.047251
chr9	76415023	76425022	7.642002e+07	NaN	-0.913625	-0.965207	-1.262269	-0.923919	-1.295192	-1.303870	-1.295067	-1.295400	-1.140362	-1.208164	-0.668460	-1.237818	-1.307293	-1.192652	-1.119443	-1.402959	-1.233950	-1.307464	-1.336503	-1.154185	-1.206015	-1.151152	-1.253087	-1.089428	-1.138192	-1.246879	-1.154244	-1.443233	-1.171310	-1.123518	-1.480027	-1.069956	-1.364181	NaN	-1.114290	-1.399083	-1.240010	-1.415309	-1.148070	-1.135936	-1.304010	-1.293101	-1.287148	-1.160817	-1.025613	-1.512229	-1.235421	-1.053088	-1.062541	-0.933045	-1.545933	-1.243691	-1.236274	-1.249241	-1.309170	-1.184699	-1.189586	-1.329022	-1.258816	-1.409052	-0.820811	-1.077838	-1.485551	-1.000561	-0.858682	-1.382849	-1.184606	NaN	-1.169789	-1.093647	-1.198093	-0.961327	-1.300999	-0.980452	-1.069061	-1.015973	-1.295983	-0.925045	-0.881682	-0.930923	-1.468709	-1.102331	-1.109877	-1.211048	-0.992927	-1.126668	-1.245864	-1.322526	-1.442696	-1.179536	-1.306865	-1.352834	-1.676130	-1.240861	-1.598985	-1.473088	-1.470864	-1.515717	-1.409762	-1.293557	-1.242338	-1.395567	-1.394665	-1.366155	-1.433372	-1.250616	-1.331612	-1.516644	-1.632822	-1.518704	-1.353561	-1.386361	-1.455819	-1.313578	-1.296756	-1.634574	-1.719941	-1.313492	-1.357357	-1.279863	-1.456090	-1.401329	-1.270206	-1.298477	-1.476743	-1.317727	-1.287782	-1.466921	-1.379024	-1.351219	-1.564619	-1.548426	-1.711917	-1.382081	-1.499120	-1.494954	-1.467674	-1.207160	-0.917171	-1.805686	-1.380218	-1.614664	-1.265921	-1.531966	-1.381543	-1.565823	-1.366368	-1.560122	-1.313008	-1.445835	-1.326292	-1.623822	-1.162582	-1.618079	-1.163413	-1.252573	-1.289352	-1.781625	-1.531309	-1.714596	-1.434414	-1.405185	-1.254846	-1.420187	-1.010844	-1.497753	-1.512637	-1.516329	-1.280915	-1.321520	-1.479330	-1.503011	-1.533901	-1.471703	-1.498112	-1.407020	-1.101418	-1.164832	-1.195042	-1.139999	-1.279297	-1.065095	-1.034439	-1.192844	-1.021815	-1.084066	-1.019665	-1.062226	-1.054047	-1.124083	-1.051176	-1.060783	-1.066231	-1.093666	-1.023539	-1.035940	-1.063978	-1.083275	-1.059190
chr9	76425023	76435022	7.643002e+07	NaN	-0.920631	-0.973903	-1.265085	-0.920448	-1.298256	-1.318780	-1.309140	-1.298649	-1.154706	-1.210282	-0.681545	-1.244082	-1.313058	-1.201279	-1.126737	-1.409582	-1.233733	-1.311110	-1.338896	-1.154527	-1.215372	-1.152125	-1.258966	-1.096448	-1.154702	-1.258105	-1.161887	-1.451365	-1.182671	-1.130029	-1.481551	-1.069235	-1.369522	NaN	-1.120273	-1.402250	-1.251799	-1.420337	-1.156723	-1.144573	-1.299460	-1.293268	-1.289913	-1.169600	-1.038824	-1.518652	-1.247892	-1.065626	-1.073562	-0.938382	-1.549821	-1.246749	-1.242339	-1.259044	-1.306545	-1.187626	-1.198045	-1.332992	-1.263274	-1.414079	-0.832728	-1.081532	-1.487928	-1.008929	-0.863443	-1.384752	-1.189907	NaN	-1.176818	-1.094229	-1.204031	-0.969656	-1.304789	-0.981810	-1.075205	-1.026133	-1.300038	-0.930291	-0.893315	-0.932847	-1.481194	-1.110533	-1.115521	-1.214374	-0.997844	-1.141673	-1.248084	-1.329219	-1.449975	-1.174495	-1.311440	-1.355815	-1.677346	-1.245397	-1.600886	-1.477509	-1.480812	-1.515555	-1.403692	-1.293952	-1.246104	-1.401021	-1.395538	-1.368308	-1.443036	-1.257111	-1.330533	-1.526942	-1.637967	-1.536423	-1.357175	-1.395808	-1.458194	-1.315360	-1.302599	-1.636459	-1.726091	-1.318257	-1.356636	-1.286132	-1.467539	-1.404913	-1.283457	-1.308482	-1.478736	-1.328747	-1.291951	-1.470536	-1.387484	-1.352393	-1.566958	-1.555986	-1.712632	-1.377300	-1.503047	-1.500010	-1.476450	-1.199974	-0.912043	-1.809595	-1.383071	-1.608157	-1.272722	-1.534142	-1.391834	-1.566011	-1.367002	-1.560641	-1.308332	-1.453813	-1.328413	-1.629107	-1.165473	-1.621035	-1.170037	-1.252463	-1.290156	-1.783116	-1.536118	-1.723457	-1.440594	-1.410833	-1.255691	-1.422723	-1.014248	-1.494022	-1.510315	-1.519429	-1.285028	-1.327640	-1.484445	-1.505615	-1.537237	-1.480964	-1.503561	-1.407924	-1.115207	-1.177916	-1.206426	-1.155544	-1.292731	-1.080708	-1.047157	-1.211209	-1.036329	-1.097517	-1.030946	-1.079240	-1.066628	-1.140079	-1.064240	-1.074561	-1.080016	-1.107791	-1.039657	-1.045910	-1.076712	-1.097199	-1.072481
chr9	76435023	76445022	7.644002e+07	NaN	-0.927858	-0.982298	-1.267750	-0.917047	-1.300872	-1.333260	-1.322661	-1.301441	-1.168648	-1.211802	-0.694610	-1.250167	-1.318377	-1.209355	-1.133959	-1.415937	-1.232752	-1.314555	-1.340892	-1.154696	-1.224066	-1.152707	-1.264654	-1.103315	-1.170728	-1.268949	-1.169009	-1.458872	-1.193792	-1.136505	-1.482789	-1.068281	-1.374380	NaN	-1.125902	-1.404729	-1.263103	-1.424991	-1.165255	-1.152992	-1.294627	-1.293232	-1.292565	-1.177951	-1.051760	-1.524635	-1.260155	-1.077767	-1.084132	-0.943292	-1.552935	-1.249468	-1.247992	-1.268450	-1.303609	-1.190137	-1.206135	-1.336620	-1.267358	-1.418892	-0.844386	-1.085214	-1.489804	-1.017345	-0.868149	-1.386442	-1.195150	NaN	-1.183843	-1.094482	-1.209523	-0.978055	-1.308174	-0.982822	-1.080831	-1.036100	-1.303871	-0.935306	-0.904621	-0.934461	-1.493622	-1.118529	-1.120857	-1.217459	-1.002829	-1.156239	-1.250079	-1.335997	-1.456707	-1.169546	-1.315578	-1.358154	-1.678144	-1.249365	-1.602087	-1.481311	-1.490243	-1.514695	-1.397288	-1.293816	-1.249478	-1.406281	-1.396413	-1.370003	-1.452804	-1.262971	-1.328820	-1.536678	-1.642708	-1.553707	-1.360409	-1.404804	-1.460451	-1.316626	-1.308154	-1.637946	-1.731410	-1.322879	-1.355572	-1.292481	-1.478634	-1.408078	-1.296167	-1.318207	-1.480113	-1.339569	-1.295729	-1.473742	-1.395682	-1.353167	-1.568818	-1.563484	-1.712796	-1.372047	-1.506487	-1.504527	-1.484840	-1.192217	-0.906478	-1.812783	-1.385520	-1.601150	-1.279187	-1.536140	-1.401881	-1.565781	-1.367329	-1.560609	-1.303070	-1.461313	-1.329973	-1.633975	-1.168146	-1.623499	-1.176241	-1.252215	-1.290913	-1.783857	-1.540083	-1.731424	-1.446046	-1.416222	-1.256171	-1.424637	-1.017060	-1.489829	-1.507258	-1.522199	-1.288965	-1.333653	-1.489105	-1.507744	-1.540265	-1.490009	-1.508879	-1.408444	-1.127323	-1.189541	-1.216281	-1.169282	-1.304707	-1.094461	-1.058245	-1.227593	-1.049011	-1.109303	-1.040796	-1.094140	-1.077596	-1.154300	-1.075868	-1.086624	-1.092190	-1.120206	-1.053883	-1.054398	-1.087816	-1.109418	-1.084032
chr9	76445023	76456676	7.645085e+07	NaN	-0.935930	-0.991040	-1.270500	-0.913440	-1.303216	-1.348433	-1.336657	-1.303964	-1.183244	-1.212824	-0.708728	-1.256538	-1.323653	-1.217474	-1.141668	-1.422445	-1.230850	-1.318054	-1.342638	-1.154689	-1.232718	-1.152934	-1.270616	-1.110595	-1.187507	-1.280210	-1.176105	-1.466274	-1.205552	-1.143470	-1.483868	-1.066996	-1.379107	NaN	-1.131592	-1.406649	-1.274778	-1.429619	-1.174376	-1.161842	-1.289083	-1.292982	-1.295317	-1.186477	-1.065425	-1.530594	-1.273171	-1.090420	-1.095049	-0.948118	-1.555420	-1.252008	-1.253656	-1.278176	-1.300077	-1.192392	-1.214414	-1.340155	-1.271335	-1.423893	-0.856700	-1.089181	-1.491318	-1.026471	-0.873185	-1.388050	-1.200714	NaN	-1.191445	-1.094427	-1.214997	-0.987230	-1.311394	-0.983526	-1.086342	-1.046639	-1.307768	-0.940465	-0.916489	-0.935870	-1.506959	-1.126954	-1.126284	-1.220535	-1.008315	-1.171476	-1.251979	-1.343350	-1.463339	-1.164329	-1.319527	-1.360012	-1.678533	-1.252961	-1.602626	-1.484700	-1.499764	-1.513009	-1.390068	-1.293088	-1.252656	-1.411683	-1.397367	-1.371289	-1.463381	-1.268574	-1.326264	-1.546475	-1.647294	-1.571741	-1.363444	-1.413954	-1.462753	-1.317418	-1.313814	-1.639112	-1.736198	-1.327664	-1.354046	-1.299337	-1.490121	-1.411013	-1.309158	-1.328304	-1.480893	-1.350962	-1.299371	-1.476728	-1.404178	-1.353551	-1.570270	-1.571443	-1.712404	-1.365901	-1.509647	-1.508767	-1.493438	-1.183253	-0.900041	-1.815444	-1.387694	-1.593088	-1.285763	-1.538079	-1.412359	-1.565079	-1.367339	-1.559993	-1.296804	-1.468827	-1.331023	-1.638738	-1.170773	-1.625592	-1.182438	-1.251817	-1.291694	-1.783777	-1.543408	-1.738975	-1.451062	-1.421697	-1.256260	-1.426013	-1.019406	-1.484828	-1.503174	-1.524781	-1.293035	-1.339983	-1.493648	-1.509522	-1.543147	-1.499495	-1.514408	-1.408572	-1.136587	-1.198538	-1.223696	-1.179835	-1.313990	-1.105001	-1.066654	-1.240276	-1.058645	-1.118287	-1.048300	-1.105451	-1.085922	-1.165306	-1.084880	-1.095814	-1.101541	-1.129699	-1.064805	-1.060693	-1.096264	-1.118745	-1.092775
chr9	76456677	76467865	76462271	NaN	-0.944711	-0.999869	-1.273275	-0.909705	-1.305153	-1.363856	-1.350665	-1.306084	-1.198031	-1.213256	-0.723587	-1.262992	-1.328698	-1.225331	-1.149648	-1.428809	-1.227940	-1.321497	-1.344055	-1.154472	-1.240982	-1.152775	-1.276721	-1.118120	-1.204523	-1.291488	-1.182871	-1.473250	-1.217625	-1.150741	-1.484780	-1.065375	-1.383513	NaN	-1.137132	-1.407845	-1.286453	-1.434058	-1.183883	-1.170866	-1.282871	-1.292488	-1.298097	-1.194873	-1.079422	-1.536265	-1.286582	-1.103177	-1.105971	-0.952642	-1.557028	-1.254210	-1.259133	-1.287891	-1.295961	-1.194271	-1.222563	-1.343451	-1.275004	-1.428973	-0.869318	-1.093338	-1.492375	-1.036052	-0.878415	-1.389512	-1.206406	NaN	-1.199439	-1.094054	-1.220274	-0.996998	-1.314300	-0.983846	-1.091503	-1.057426	-1.311606	-0.945595	-0.928564	-0.936990	-1.520839	-1.135577	-1.131626	-1.223500	-1.014173	-1.186901	-1.253688	-1.351140	-1.469630	-1.158975	-1.323098	-1.361282	-1.678407	-1.255935	-1.602340	-1.487445	-1.509016	-1.510364	-1.382120	-1.291655	-1.255493	-1.417019	-1.398398	-1.371993	-1.474556	-1.273685	-1.322760	-1.555958	-1.651459	-1.590005	-1.366110	-1.422963	-1.465046	-1.317601	-1.319426	-1.639859	-1.740149	-1.332463	-1.352007	-1.306535	-1.501644	-1.413561	-1.321982	-1.338497	-1.480905	-1.362641	-1.302722	-1.479332	-1.412713	-1.353432	-1.571152	-1.579648	-1.711399	-1.358906	-1.512337	-1.512497	-1.502023	-1.173109	-0.892742	-1.817381	-1.389450	-1.584016	-1.292261	-1.539869	-1.422944	-1.563802	-1.366954	-1.558699	-1.289565	-1.476099	-1.331407	-1.643214	-1.173258	-1.627153	-1.188420	-1.251260	-1.292503	-1.782637	-1.545832	-1.745713	-1.455337	-1.427050	-1.255837	-1.426701	-1.021078	-1.479008	-1.497954	-1.527011	-1.297191	-1.346469	-1.497923	-1.510829	-1.545699	-1.509203	-1.519972	-1.408197	-1.147338	-1.209103	-1.232161	-1.192133	-1.324906	-1.117261	-1.076339	-1.255137	-1.069752	-1.128684	-1.056993	-1.118457	-1.095525	-1.178226	-1.095490	-1.106441	-1.112446	-1.140716	-1.077528	-1.067787	-1.106033	-1.129547	-1.102822
chr9	76467866	76477865	7.647287e+07	NaN	-0.953091	-1.007701	-1.275762	-0.906300	-1.306479	-1.377616	-1.362929	-1.307591	-1.211154	-1.213118	-0.737329	-1.268736	-1.332928	-1.231978	-1.156882	-1.434179	-1.224455	-1.324469	-1.345015	-1.154106	-1.247852	-1.152324	-1.282236	-1.124981	-1.219660	-1.301349	-1.188461	-1.478950	-1.228506	-1.157388	-1.485475	-1.063647	-1.387104	NaN	-1.141840	-1.408217	-1.296670	-1.437777	-1.192595	-1.178945	-1.276759	-1.291824	-1.300570	-1.202113	-1.091998	-1.540935	-1.298695	-1.114452	-1.115539	-0.956304	-1.557574	-1.255797	-1.263764	-1.296372	-1.291801	-1.195568	-1.229548	-1.346133	-1.277908	-1.433536	-0.880668	-1.097155	-1.492900	-1.044827	-0.883166	-1.390670	-1.211470	NaN	-1.206782	-1.093467	-1.224752	-1.006126	-1.316551	-0.983778	-1.095699	-1.067096	-1.314928	-0.950062	-0.939339	-0.937710	-1.533483	-1.143338	-1.136243	-1.226017	-1.019626	-1.200572	-1.254999	-1.358374	-1.474838	-1.154152	-1.325867	-1.361885	-1.677805	-1.257907	-1.601308	-1.489219	-1.516838	-1.507124	-1.374474	-1.289733	-1.257677	-1.421582	-1.399392	-1.372027	-1.484903	-1.277717	-1.318792	-1.563929	-1.654642	-1.606193	-1.368075	-1.430731	-1.467064	-1.317172	-1.324323	-1.640129	-1.742804	-1.336672	-1.349757	-1.313125	-1.511741	-1.415434	-1.333027	-1.347536	-1.480181	-1.373157	-1.305377	-1.481253	-1.420214	-1.352843	-1.571357	-1.587029	-1.709983	-1.351988	-1.514229	-1.515262	-1.509572	-1.163067	-0.885505	-1.818395	-1.390587	-1.575095	-1.297906	-1.541305	-1.432288	-1.562100	-1.366236	-1.556911	-1.282323	-1.482241	-1.331116	-1.646877	-1.175316	-1.628012	-1.193480	-1.250623	-1.293256	-1.780584	-1.547099	-1.750814	-1.458367	-1.431598	-1.254943	-1.426666	-1.021887	-1.473123	-1.492261	-1.528608	-1.300979	-1.352303	-1.501448	-1.511553	-1.547583	-1.517948	-1.524865	-1.407371	-1.155608	-1.217353	-1.238532	-1.201637	-1.333447	-1.126723	-1.083726	-1.266690	-1.078213	-1.136653	-1.063675	-1.128312	-1.102854	-1.188311	-1.103808	-1.114576	-1.120888	-1.149190	-1.087364	-1.073039	-1.113525	-1.137831	-1.110451
chr9	76477866	76487865	7.648287e+07	NaN	-0.961200	-1.014782	-1.278066	-0.903143	-1.307343	-1.390101	-1.373840	-1.308643	-1.222996	-1.212560	-0.750263	-1.273957	-1.336540	-1.237701	-1.163551	-1.438715	-1.220517	-1.327089	-1.345647	-1.153665	-1.253631	-1.151684	-1.287321	-1.131371	-1.233364	-1.310101	-1.193122	-1.483643	-1.238483	-1.163548	-1.486046	-1.061838	-1.390086	NaN	-1.145897	-1.407939	-1.305757	-1.440943	-1.200715	-1.186322	-1.270683	-1.291015	-1.302826	-1.208467	-1.103493	-1.544823	-1.309803	-1.124599	-1.124059	-0.959283	-1.557248	-1.256886	-1.267752	-1.303885	-1.287587	-1.196419	-1.235615	-1.348356	-1.280206	-1.437739	-0.891066	-1.100705	-1.493032	-1.052942	-0.887537	-1.391605	-1.216023	NaN	-1.213607	-1.092739	-1.228651	-1.014779	-1.318285	-0.983419	-1.099148	-1.075901	-1.317866	-0.954020	-0.949128	-0.938138	-1.545167	-1.150468	-1.140313	-1.228206	-1.024750	-1.212879	-1.255990	-1.365150	-1.479194	-1.149777	-1.327993	-1.361999	-1.676823	-1.259066	-1.599701	-1.490215	-1.523500	-1.503427	-1.367092	-1.287458	-1.259365	-1.425480	-1.400385	-1.371505	-1.494551	-1.280906	-1.314491	-1.570661	-1.656993	-1.620682	-1.369468	-1.437519	-1.468888	-1.316253	-1.328657	-1.640024	-1.744436	-1.340389	-1.347374	-1.319182	-1.520670	-1.416781	-1.342629	-1.355650	-1.478888	-1.382748	-1.307468	-1.482639	-1.426880	-1.351893	-1.571007	-1.593711	-1.708292	-1.345169	-1.515475	-1.517266	-1.516323	-1.153121	-0.878332	-1.818695	-1.391238	-1.566322	-1.302873	-1.542482	-1.440621	-1.560046	-1.365254	-1.554733	-1.275124	-1.487481	-1.330310	-1.649908	-1.177057	-1.628326	-1.197821	-1.249942	-1.293983	-1.777801	-1.547455	-1.754607	-1.460407	-1.435489	-1.253656	-1.426070	-1.022015	-1.467202	-1.486180	-1.529704	-1.304520	-1.357620	-1.504415	-1.511835	-1.548913	-1.525943	-1.529207	-1.406184	-1.163853	-1.225693	-1.244745	-1.211151	-1.342110	-1.136193	-1.091040	-1.278321	-1.086561	-1.144571	-1.070337	-1.137969	-1.110110	-1.198517	-1.112262	-1.122644	-1.129357	-1.157637	-1.097225	-1.078080	-1.120983	-1.146064	-1.117962
chr9	76487866	76497865	7.649287e+07	NaN	-0.969492	-1.021568	-1.280355	-0.900059	-1.307859	-1.402083	-1.384085	-1.309346	-1.234292	-1.211635	-0.763161	-1.278992	-1.339789	-1.242913	-1.170064	-1.442662	-1.215994	-1.329546	-1.346060	-1.153164	-1.258726	-1.150882	-1.292282	-1.137697	-1.246484	-1.318294	-1.197194	-1.487671	-1.248157	-1.169571	-1.486578	-1.059864	-1.392683	NaN	-1.149571	-1.407056	-1.314290	-1.443783	-1.208719	-1.193455	-1.264325	-1.290029	-1.305020	-1.214364	-1.114616	-1.548210	-1.320567	-1.134256	-1.132067	-0.961801	-1.556107	-1.257571	-1.271386	-1.310902	-1.283099	-1.196933	-1.241156	-1.350308	-1.282083	-1.441861	-0.901172	-1.104197	-1.492838	-1.060825	-0.891784	-1.392402	-1.220325	NaN	-1.220293	-1.091877	-1.232261	-1.023444	-1.319651	-0.982789	-1.102117	-1.084358	-1.320633	-0.957710	-0.958538	-0.938366	-1.556575	-1.157422	-1.144121	-1.230225	-1.029809	-1.224589	-1.256740	-1.371880	-1.483035	-1.145584	-1.329649	-1.361708	-1.675449	-1.259541	-1.597492	-1.490561	-1.529461	-1.499121	-1.359539	-1.284757	-1.260709	-1.428945	-1.401457	-1.370427	-1.504064	-1.283530	-1.309675	-1.576613	-1.658679	-1.634420	-1.370404	-1.443808	-1.470663	-1.314833	-1.332727	-1.639557	-1.745242	-1.343838	-1.344741	-1.325066	-1.529024	-1.417742	-1.351449	-1.363357	-1.477017	-1.392053	-1.309153	-1.483622	-1.433156	-1.350575	-1.570121	-1.600100	-1.706307	-1.338071	-1.516199	-1.518708	-1.522761	-1.142698	-0.870828	-1.818378	-1.391497	-1.557203	-1.307484	-1.543505	-1.448502	-1.557544	-1.363963	-1.552067	-1.267583	-1.492202	-1.329011	-1.652546	-1.178631	-1.628182	-1.201772	-1.249204	-1.294738	-1.774181	-1.547024	-1.757429	-1.461664	-1.438982	-1.251926	-1.424942	-1.021548	-1.460925	-1.479391	-1.530411	-1.308085	-1.362770	-1.507083	-1.511747	-1.549803	-1.533726	-1.533269	-1.404601	-1.170508	-1.232569	-1.249588	-1.218878	-1.349293	-1.143896	-1.096889	-1.287847	-1.093174	-1.150926	-1.075711	-1.145510	-1.115899	-1.206965	-1.119289	-1.129097	-1.136253	-1.164451	-1.105263	-1.081898	-1.126996	-1.152669	-1.123901
chr9	76497866	76507865	7.650287e+07	NaN	-0.977948	-1.028066	-1.282653	-0.897071	-1.308057	-1.413552	-1.393652	-1.309700	-1.245020	-1.210397	-0.776022	-1.283849	-1.342686	-1.247634	-1.176419	-1.445948	-1.210918	-1.331864	-1.346302	-1.152632	-1.263145	-1.149950	-1.297118	-1.143963	-1.259009	-1.325908	-1.200695	-1.491047	-1.257511	-1.175428	-1.487105	-1.057732	-1.394904	NaN	-1.152852	-1.405577	-1.322250	-1.446319	-1.216590	-1.200330	-1.257715	-1.288873	-1.307156	-1.219826	-1.125350	-1.551102	-1.330963	-1.143419	-1.139554	-0.963870	-1.554162	-1.257846	-1.274688	-1.317410	-1.278332	-1.197134	-1.246152	-1.352007	-1.283543	-1.445911	-0.911007	-1.107629	-1.492347	-1.068416	-0.895888	-1.393058	-1.224337	NaN	-1.226792	-1.090914	-1.235609	-1.032095	-1.320671	-0.981886	-1.104616	-1.092436	-1.323246	-0.961112	-0.967559	-0.938439	-1.567674	-1.164211	-1.147685	-1.232067	-1.034758	-1.235695	-1.257244	-1.378449	-1.486337	-1.141657	-1.330826	-1.361059	-1.673724	-1.259341	-1.594752	-1.490280	-1.534645	-1.494330	-1.351948	-1.281712	-1.261711	-1.431898	-1.402608	-1.368819	-1.513244	-1.285589	-1.304469	-1.581702	-1.659672	-1.647204	-1.370877	-1.449529	-1.472370	-1.312960	-1.336481	-1.638737	-1.745240	-1.346947	-1.341910	-1.330661	-1.536680	-1.418326	-1.359366	-1.370516	-1.474642	-1.400943	-1.310405	-1.484209	-1.438951	-1.348945	-1.568726	-1.606083	-1.704125	-1.330822	-1.516407	-1.519610	-1.528821	-1.131984	-0.863140	-1.817487	-1.391388	-1.547913	-1.311662	-1.544365	-1.455824	-1.554637	-1.362386	-1.548961	-1.259860	-1.496350	-1.327291	-1.654758	-1.180045	-1.627623	-1.205314	-1.248449	-1.295513	-1.769806	-1.545884	-1.759275	-1.462165	-1.442015	-1.249801	-1.423329	-1.020540	-1.454421	-1.472027	-1.530741	-1.311663	-1.367684	-1.509451	-1.511324	-1.550253	-1.541182	-1.536973	-1.402665	-1.176487	-1.238803	-1.253878	-1.225840	-1.355817	-1.150839	-1.102125	-1.296459	-1.099070	-1.156624	-1.080539	-1.152189	-1.121077	-1.214636	-1.125679	-1.134873	-1.142472	-1.170573	-1.112515	-1.085236	-1.132396	-1.158590	-1.129192
chr9	76507866	76517970	76512918	NaN	-0.986592	-1.034318	-1.284986	-0.894191	-1.307965	-1.424555	-1.402581	-1.309703	-1.255221	-1.208904	-0.788922	-1.288558	-1.345255	-1.251892	-1.182642	-1.448510	-1.205285	-1.334078	-1.346410	-1.152092	-1.266917	-1.148897	-1.301850	-1.150204	-1.270987	-1.332967	-1.203654	-1.493807	-1.266589	-1.181123	-1.487653	-1.055432	-1.396766	NaN	-1.155739	-1.403508	-1.329666	-1.448590	-1.224364	-1.206964	-1.250857	-1.287548	-1.309254	-1.224900	-1.135736	-1.553510	-1.341032	-1.152140	-1.146548	-0.965523	-1.551412	-1.257709	-1.277701	-1.323418	-1.273259	-1.197041	-1.250609	-1.353480	-1.284595	-1.449920	-0.920636	-1.111018	-1.491578	-1.075712	-0.899848	-1.393569	-1.228038	NaN	-1.233089	-1.089876	-1.238742	-1.040741	-1.321368	-0.980705	-1.106671	-1.100147	-1.325721	-0.964216	-0.976236	-0.938402	-1.578492	-1.170876	-1.151049	-1.233730	-1.039573	-1.246247	-1.257486	-1.385109	-1.489241	-1.137868	-1.331560	-1.360042	-1.671570	-1.258426	-1.591380	-1.489360	-1.539245	-1.488890	-1.344017	-1.278210	-1.262415	-1.434407	-1.403915	-1.366603	-1.522396	-1.287178	-1.298666	-1.586102	-1.659981	-1.659528	-1.370891	-1.454915	-1.474073	-1.310557	-1.340069	-1.637508	-1.744408	-1.349815	-1.338766	-1.336170	-1.543925	-1.418569	-1.366677	-1.377365	-1.471688	-1.409779	-1.311249	-1.484424	-1.444480	-1.346955	-1.566757	-1.611863	-1.701698	-1.323123	-1.516106	-1.520026	-1.534758	-1.120541	-0.854968	-1.815986	-1.390912	-1.538092	-1.315553	-1.545098	-1.462866	-1.551186	-1.360433	-1.545276	-1.251664	-1.500083	-1.325114	-1.656611	-1.181373	-1.626642	-1.208610	-1.247679	-1.296333	-1.764484	-1.544023	-1.760194	-1.461936	-1.444680	-1.247196	-1.421175	-1.018968	-1.447448	-1.463784	-1.530708	-1.315448	-1.372566	-1.511640	-1.510563	-1.550274	-1.548611	-1.540449	-1.400293	-1.182627	-1.245264	-1.258225	-1.233006	-1.362592	-1.157997	-1.107479	-1.305353	-1.105068	-1.162460	-1.085487	-1.158924	-1.126366	-1.222604	-1.132323	-1.140776	-1.148878	-1.176855	-1.119996	-1.088564	-1.137943	-1.164652	-1.134575
chr9	76517971	76527970	7.652297e+07	NaN	-0.995347	-1.040310	-1.287356	-0.891464	-1.307611	-1.435029	-1.410815	-1.309358	-1.264820	-1.207227	-0.801801	-1.293096	-1.347498	-1.255679	-1.188685	-1.450251	-1.199148	-1.336177	-1.346408	-1.151572	-1.270029	-1.147728	-1.306445	-1.156404	-1.282336	-1.339411	-1.206064	-1.495957	-1.275338	-1.186608	-1.488229	-1.052977	-1.398263	NaN	-1.158215	-1.400874	-1.336482	-1.450618	-1.231992	-1.213300	-1.243827	-1.286072	-1.311316	-1.229578	-1.145703	-1.555414	-1.350704	-1.160374	-1.152995	-0.966767	-1.547884	-1.257164	-1.280432	-1.328860	-1.267906	-1.196656	-1.254483	-1.354743	-1.285240	-1.453881	-0.930009	-1.114326	-1.490559	-1.082653	-0.903627	-1.393921	-1.231365	NaN	-1.239105	-1.088797	-1.241673	-1.049300	-1.321752	-0.979246	-1.108279	-1.107439	-1.328031	-0.966981	-0.984537	-0.938299	-1.588948	-1.177387	-1.154224	-1.235197	-1.044193	-1.256174	-1.257444	-1.391766	-1.491725	-1.134280	-1.331819	-1.358678	-1.668991	-1.256765	-1.587412	-1.487800	-1.543186	-1.482887	-1.335818	-1.274287	-1.262823	-1.436391	-1.405395	-1.363785	-1.531353	-1.288282	-1.292319	-1.589727	-1.659556	-1.671238	-1.370427	-1.459906	-1.475740	-1.307636	-1.343452	-1.635849	-1.742723	-1.352381	-1.335325	-1.341522	-1.550647	-1.418471	-1.373276	-1.383770	-1.468200	-1.418470	-1.311649	-1.484255	-1.449656	-1.344634	-1.564209	-1.617347	-1.699082	-1.315032	-1.515282	-1.519959	-1.540504	-1.108464	-0.846399	-1.813879	-1.390068	-1.527851	-1.319084	-1.545701	-1.469530	-1.547200	-1.358091	-1.541021	-1.243084	-1.503335	-1.322516	-1.658046	-1.182617	-1.625244	-1.211632	-1.246932	-1.297182	-1.758244	-1.541482	-1.760127	-1.460983	-1.446912	-1.244125	-1.418511	-1.016859	-1.440104	-1.454734	-1.530301	-1.319460	-1.377382	-1.513642	-1.509471	-1.549842	-1.555927	-1.543646	-1.397496	-1.188882	-1.252048	-1.262475	-1.240370	-1.369738	-1.165385	-1.112867	-1.314582	-1.111000	-1.168362	-1.090493	-1.165373	-1.131671	-1.231024	-1.139359	-1.146708	-1.155479	-1.183247	-1.127736	-1.091633	-1.143603	-1.170772	-1.139902
chr9	76527971	76537970	7.653297e+07	NaN	-1.004131	-1.046043	-1.289769	-0.888924	-1.307026	-1.444922	-1.418327	-1.308682	-1.273758	-1.205447	-0.814600	-1.297452	-1.349424	-1.258990	-1.194500	-1.451090	-1.192565	-1.338157	-1.346316	-1.151093	-1.272481	-1.146437	-1.310860	-1.162543	-1.292989	-1.345191	-1.207925	-1.497503	-1.283708	-1.191844	-1.488832	-1.050387	-1.399388	NaN	-1.160282	-1.397714	-1.342659	-1.452430	-1.239425	-1.219285	-1.236692	-1.284462	-1.313344	-1.233861	-1.155179	-1.556795	-1.359903	-1.168088	-1.158850	-0.967609	-1.543632	-1.256229	-1.282876	-1.333679	-1.262299	-1.195971	-1.257751	-1.355812	-1.285490	-1.457787	-0.939090	-1.117504	-1.489321	-1.089190	-0.907199	-1.394107	-1.234265	NaN	-1.244769	-1.087720	-1.244419	-1.057705	-1.321842	-0.977513	-1.109440	-1.114285	-1.330137	-0.969378	-0.992435	-0.938164	-1.598971	-1.183724	-1.157214	-1.236456	-1.048560	-1.265414	-1.257101	-1.398160	-1.493742	-1.131010	-1.331611	-1.357052	-1.666086	-1.254426	-1.583020	-1.485689	-1.546366	-1.476589	-1.327626	-1.270104	-1.262944	-1.437772	-1.407003	-1.360494	-1.539749	-1.288907	-1.285671	-1.592469	-1.658426	-1.681966	-1.369518	-1.464365	-1.477303	-1.304314	-1.346528	-1.633819	-1.740256	-1.354567	-1.331706	-1.346531	-1.556621	-1.418052	-1.378965	-1.389500	-1.464346	-1.426733	-1.311612	-1.483723	-1.454311	-1.342096	-1.561183	-1.622349	-1.696408	-1.306807	-1.513980	-1.519453	-1.545861	-1.096182	-0.837763	-1.811277	-1.388904	-1.517563	-1.322130	-1.546171	-1.475595	-1.542825	-1.355439	-1.536364	-1.234432	-1.506017	-1.319619	-1.658993	-1.183754	-1.623489	-1.214296	-1.246254	-1.298014	-1.751342	-1.538407	-1.759104	-1.459388	-1.448637	-1.240711	-1.415480	-1.014341	-1.432679	-1.445236	-1.529549	-1.323602	-1.381999	-1.515412	-1.508098	-1.548981	-1.562868	-1.546463	-1.394379	-1.194382	-1.258185	-1.266087	-1.246890	-1.376216	-1.171958	-1.117550	-1.322825	-1.116065	-1.173521	-1.094847	-1.170664	-1.136272	-1.238682	-1.145763	-1.151856	-1.161347	-1.188861	-1.134644	-1.094083	-1.148596	-1.176107	-1.144465
chr9	76537971	76548010	7.654299e+07	NaN	-1.012958	-1.051588	-1.292265	-0.886571	-1.306220	-1.454317	-1.425197	-1.307686	-1.282084	-1.203612	-0.827412	-1.301681	-1.351058	-1.261855	-1.200108	-1.450976	-1.185512	-1.340041	-1.346136	-1.150644	-1.274311	-1.144996	-1.315100	-1.168656	-1.303006	-1.350333	-1.209269	-1.498472	-1.291758	-1.196855	-1.489452	-1.047641	-1.400152	NaN	-1.161984	-1.394030	-1.348243	-1.454074	-1.246707	-1.224948	-1.229435	-1.282707	-1.315368	-1.237798	-1.164209	-1.557651	-1.368659	-1.175337	-1.164149	-0.968066	-1.538656	-1.254912	-1.285046	-1.337893	-1.256396	-1.194971	-1.260435	-1.356708	-1.285367	-1.461665	-0.947950	-1.120547	-1.487869	-1.095358	-0.910582	-1.394120	-1.236728	NaN	-1.250076	-1.086678	-1.247017	-1.066003	-1.321656	-0.975500	-1.110165	-1.120745	-1.332009	-0.971419	-0.999996	-0.938030	-1.608624	-1.189942	-1.160049	-1.237517	-1.052673	-1.274023	-1.256444	-1.404394	-1.495359	-1.127998	-1.330958	-1.355153	-1.662805	-1.251372	-1.578132	-1.483005	-1.548887	-1.469911	-1.319261	-1.265591	-1.262792	-1.438561	-1.408769	-1.356675	-1.547700	-1.289107	-1.278609	-1.594398	-1.656594	-1.691946	-1.368166	-1.468397	-1.478782	-1.300536	-1.349361	-1.631370	-1.736967	-1.356429	-1.327822	-1.351281	-1.561965	-1.417313	-1.383883	-1.394663	-1.460094	-1.434738	-1.311167	-1.482829	-1.458554	-1.339318	-1.557625	-1.626970	-1.693648	-1.298253	-1.512188	-1.518517	-1.550918	-1.083455	-0.828925	-1.808158	-1.387404	-1.507027	-1.324740	-1.546523	-1.481186	-1.537989	-1.352424	-1.531240	-1.225536	-1.508194	-1.316379	-1.659437	-1.184820	-1.621341	-1.216660	-1.245642	-1.298818	-1.743681	-1.534783	-1.757130	-1.457149	-1.449893	-1.236904	-1.412076	-1.011422	-1.425055	-1.435138	-1.528440	-1.327977	-1.386543	-1.517008	-1.506416	-1.547681	-1.569562	-1.548963	-1.390882	-1.199352	-1.263922	-1.269219	-1.252830	-1.382279	-1.177985	-1.121712	-1.330408	-1.120476	-1.178150	-1.098712	-1.174990	-1.140362	-1.245890	-1.151789	-1.156436	-1.166728	-1.193925	-1.141001	-1.096028	-1.153138	-1.180875	-1.148463
chr9	76548011	76558010	7.655301e+07	NaN	-1.021778	-1.056963	-1.294849	-0.884426	-1.305205	-1.463199	-1.431439	-1.306370	-1.289767	-1.201770	-0.840216	-1.305793	-1.352402	-1.264267	-1.205466	-1.449866	-1.178030	-1.341835	-1.345860	-1.150211	-1.275526	-1.143391	-1.319132	-1.174724	-1.312344	-1.354809	-1.210113	-1.498887	-1.299464	-1.201609	-1.490071	-1.044750	-1.400559	NaN	-1.163348	-1.389855	-1.353236	-1.455581	-1.253803	-1.230258	-1.222111	-1.280816	-1.317396	-1.241392	-1.172741	-1.557969	-1.376914	-1.182101	-1.168882	-0.968142	-1.532994	-1.253234	-1.286940	-1.341471	-1.250208	-1.193657	-1.262537	-1.357437	-1.284891	-1.465504	-0.956583	-1.123428	-1.486211	-1.101133	-0.913754	-1.393943	-1.238722	NaN	-1.254972	-1.085709	-1.249472	-1.074156	-1.321210	-0.973226	-1.110453	-1.126815	-1.333593	-0.973099	-1.007213	-0.937935	-1.617882	-1.196032	-1.162743	-1.238373	-1.056492	-1.281982	-1.255466	-1.410428	-1.496579	-1.125266	-1.329875	-1.352993	-1.659166	-1.247607	-1.572764	-1.479765	-1.550763	-1.462917	-1.310729	-1.260763	-1.262376	-1.438733	-1.410682	-1.352319	-1.555128	-1.288915	-1.271170	-1.595497	-1.654074	-1.701148	-1.366387	-1.471982	-1.480163	-1.296303	-1.351938	-1.628496	-1.732875	-1.357968	-1.323673	-1.355739	-1.566649	-1.416251	-1.388027	-1.399230	-1.455496	-1.442450	-1.310342	-1.481574	-1.462376	-1.336320	-1.553539	-1.631187	-1.690826	-1.289365	-1.509910	-1.517150	-1.555620	-1.070325	-0.819946	-1.804548	-1.385577	-1.496272	-1.326882	-1.546767	-1.486281	-1.532728	-1.349065	-1.525703	-1.216429	-1.509855	-1.312814	-1.659334	-1.185818	-1.618782	-1.218715	-1.245101	-1.299570	-1.735314	-1.530661	-1.754213	-1.454280	-1.450670	-1.232731	-1.408359	-1.008160	-1.417274	-1.424489	-1.526970	-1.332575	-1.391007	-1.518435	-1.504420	-1.545954	-1.575972	-1.551131	-1.387017	-1.203728	-1.269195	-1.271826	-1.258118	-1.387858	-1.183398	-1.125287	-1.337235	-1.124174	-1.182190	-1.102022	-1.178238	-1.143890	-1.252562	-1.157366	-1.160391	-1.171558	-1.198376	-1.146731	-1.097446	-1.157184	-1.185013	-1.151852
chr9	76558011	76568046	7.656303e+07	NaN	-1.030562	-1.062180	-1.297521	-0.882495	-1.303995	-1.471565	-1.437073	-1.304721	-1.296793	-1.199945	-0.853017	-1.309804	-1.353455	-1.266221	-1.210532	-1.447741	-1.170141	-1.343543	-1.345490	-1.149780	-1.276128	-1.141603	-1.322942	-1.180754	-1.320978	-1.358605	-1.210459	-1.498782	-1.306804	-1.206089	-1.490680	-1.041719	-1.400615	NaN	-1.164396	-1.385217	-1.357650	-1.456988	-1.260693	-1.235196	-1.214754	-1.278797	-1.319435	-1.244651	-1.180752	-1.557741	-1.384633	-1.188382	-1.173038	-0.967839	-1.526681	-1.251221	-1.288571	-1.344393	-1.243754	-1.192031	-1.264078	-1.357996	-1.284078	-1.469301	-0.964991	-1.126118	-1.484349	-1.106505	-0.916698	-1.393558	-1.240225	NaN	-1.259411	-1.084845	-1.251793	-1.082133	-1.320526	-0.970708	-1.110320	-1.132498	-1.334834	-0.974407	-1.014070	-0.937922	-1.626734	-1.201997	-1.165312	-1.239011	-1.059977	-1.289300	-1.254162	-1.416258	-1.497401	-1.122800	-1.328361	-1.350561	-1.655163	-1.243131	-1.566908	-1.475975	-1.551999	-1.455636	-1.301996	-1.255612	-1.261707	-1.438272	-1.412745	-1.347391	-1.561999	-1.288366	-1.263342	-1.595759	-1.650865	-1.709575	-1.364187	-1.475105	-1.481436	-1.291599	-1.354255	-1.625178	-1.727991	-1.359191	-1.319235	-1.359886	-1.570669	-1.414848	-1.391413	-1.403192	-1.450577	-1.449877	-1.309165	-1.479956	-1.465785	-1.333100	-1.548917	-1.634995	-1.687939	-1.280109	-1.507135	-1.515339	-1.559916	-1.056786	-0.810835	-1.800448	-1.383421	-1.485276	-1.328538	-1.546920	-1.490884	-1.527055	-1.345372	-1.519793	-1.207108	-1.510995	-1.308917	-1.658647	-1.186756	-1.615760	-1.220458	-1.244619	-1.300242	-1.726262	-1.526073	-1.750337	-1.450785	-1.450968	-1.228187	-1.404352	-1.004598	-1.409338	-1.413282	-1.525129	-1.337398	-1.395388	-1.519693	-1.502080	-1.543811	-1.582081	-1.552963	-1.382772	-1.207206	-1.273583	-1.273760	-1.262374	-1.392505	-1.187803	-1.128040	-1.342796	-1.126950	-1.185371	-1.104557	-1.180282	-1.146630	-1.258151	-1.162040	-1.163469	-1.175475	-1.201906	-1.151402	-1.098317	-1.160449	-1.188247	-1.154437
chr9	76568047	76578046	7.657305e+07	NaN	-1.039292	-1.067240	-1.300265	-0.880767	-1.302605	-1.479402	-1.442115	-1.302737	-1.303153	-1.198153	-0.865819	-1.313727	-1.354216	-1.267712	-1.215261	-1.444595	-1.161862	-1.345164	-1.345037	-1.149342	-1.276123	-1.139616	-1.326516	-1.186757	-1.328887	-1.361705	-1.210298	-1.498181	-1.313762	-1.210290	-1.491266	-1.038549	-1.400313	NaN	-1.165154	-1.380148	-1.361497	-1.458330	-1.267351	-1.239744	-1.207405	-1.276648	-1.321479	-1.247574	-1.188234	-1.556964	-1.391783	-1.194184	-1.176599	-0.967164	-1.519745	-1.248896	-1.289950	-1.346638	-1.237055	-1.190104	-1.265084	-1.358390	-1.282953	-1.473054	-0.973181	-1.128587	-1.482271	-1.111468	-0.919378	-1.392942	-1.241223	NaN	-1.263345	-1.084108	-1.253984	-1.089900	-1.319633	-0.967962	-1.109776	-1.137794	-1.335681	-0.975320	-1.020553	-0.938037	-1.635178	-1.207844	-1.167759	-1.239414	-1.063088	-1.295993	-1.252527	-1.421795	-1.497816	-1.120601	-1.326439	-1.347886	-1.650867	-1.238038	-1.560661	-1.471717	-1.552588	-1.448204	-1.293175	-1.250225	-1.260817	-1.437187	-1.414924	-1.341949	-1.568195	-1.287523	-1.255249	-1.595192	-1.647025	-1.717118	-1.361616	-1.477712	-1.482564	-1.286488	-1.356273	-1.621449	-1.722427	-1.360085	-1.314564	-1.363636	-1.573973	-1.413121	-1.394024	-1.406495	-1.445440	-1.456920	-1.307687	-1.478004	-1.468739	-1.329708	-1.543837	-1.638335	-1.685021	-1.270612	-1.503899	-1.513107	-1.563694	-1.043066	-0.801743	-1.795930	-1.380978	-1.474205	-1.329665	-1.546992	-1.494929	-1.521082	-1.341427	-1.513657	-1.197720	-1.511599	-1.304756	-1.657381	-1.187620	-1.612279	-1.221861	-1.244174	-1.300803	-1.716699	-1.521132	-1.745571	-1.446745	-1.450798	-1.223340	-1.400130	-1.000829	-1.401373	-1.401706	-1.522951	-1.342357	-1.399607	-1.520751	-1.499396	-1.541310	-1.587764	-1.554419	-1.378213	-1.210394	-1.277878	-1.275336	-1.266356	-1.397065	-1.192000	-1.130432	-1.348097	-1.129269	-1.188245	-1.106723	-1.181328	-1.149053	-1.263673	-1.166667	-1.166205	-1.179172	-1.205133	-1.155851	-1.098773	-1.163522	-1.191135	-1.156668
chr9	76578047	76588046	7.658305e+07	NaN	-1.047947	-1.072129	-1.303055	-0.879237	-1.301045	-1.486672	-1.446567	-1.300426	-1.308832	-1.196398	-0.878592	-1.317555	-1.354684	-1.268737	-1.219610	-1.440433	-1.153238	-1.346676	-1.344502	-1.148886	-1.275523	-1.137428	-1.329830	-1.192727	-1.336037	-1.364086	-1.209604	-1.497106	-1.320309	-1.214213	-1.491800	-1.035243	-1.399641	NaN	-1.165640	-1.374687	-1.364778	-1.459632	-1.273740	-1.243885	-1.200116	-1.274375	-1.323514	-1.250143	-1.195166	-1.555638	-1.398321	-1.199489	-1.179537	-0.966121	-1.512221	-1.246286	-1.291081	-1.348171	-1.230145	-1.187893	-1.265578	-1.358624	-1.281531	-1.476746	-0.981148	-1.130796	-1.479968	-1.116012	-0.921747	-1.392059	-1.241697	NaN	-1.266730	-1.083517	-1.256032	-1.097405	-1.318549	-0.965006	-1.108839	-1.142680	-1.336088	-0.975822	-1.026629	-0.938320	-1.643195	-1.213563	-1.170071	-1.239564	-1.065797	-1.302064	-1.250565	-1.427167	-1.497825	-1.118578	-1.324044	-1.344880	-1.646165	-1.232217	-1.553865	-1.466901	-1.552525	-1.440451	-1.284020	-1.244471	-1.259701	-1.435433	-1.417266	-1.335838	-1.573842	-1.286409	-1.246695	-1.593751	-1.642430	-1.723939	-1.358616	-1.479859	-1.483544	-1.280826	-1.358027	-1.617180	-1.716064	-1.360658	-1.309535	-1.367033	-1.576629	-1.411015	-1.395925	-1.409201	-1.439980	-1.463735	-1.305884	-1.475656	-1.471296	-1.326053	-1.538164	-1.641269	-1.681990	-1.260624	-1.500097	-1.510390	-1.566989	-1.028863	-0.792471	-1.790872	-1.378192	-1.462798	-1.330265	-1.546986	-1.498508	-1.514683	-1.337158	-1.507186	-1.188034	-1.511670	-1.300223	-1.655482	-1.188407	-1.608205	-1.222939	-1.243716	-1.301234	-1.706404	-1.515757	-1.739776	-1.442071	-1.450154	-1.218054	-1.395581	-0.996775	-1.393188	-1.389494	-1.520374	-1.347559	-1.403731	-1.521617	-1.496248	-1.538400	-1.593113	-1.555493	NaN	-1.212878	-1.281426	-1.276413	-1.269515	-1.400847	-1.195391	-1.132193	-1.352386	-1.130907	-1.190456	-1.108278	-1.181490	-1.150877	-1.268276	-1.170531	-1.168274	-1.182136	-1.207640	-1.159444	-1.098882	-1.165983	-1.193327	-1.158308
chr9	76588047	76598330	7.659319e+07	NaN	-1.056660	-1.076926	-1.305913	-0.877884	-1.299296	-1.493456	-1.450498	-1.297745	-1.313905	-1.194659	-0.891522	-1.321340	-1.354864	-1.269313	-1.223612	-1.435166	-1.144148	-1.348073	-1.343876	-1.148402	-1.274331	-1.134996	-1.332932	-1.198767	-1.342509	-1.365759	-1.208338	-1.495558	-1.326528	-1.217934	-1.492258	-1.031752	-1.398566	NaN	-1.165877	-1.368766	-1.367535	-1.460931	-1.279934	-1.247671	-1.192818	-1.271927	-1.325564	-1.252370	-1.201636	-1.553740	-1.404322	-1.204368	-1.181873	-0.964694	-1.504006	-1.243370	-1.291978	-1.348983	-1.222938	-1.185376	-1.265599	-1.358701	-1.279792	-1.480423	-0.989015	-1.132750	-1.477393	-1.120213	-0.923801	-1.390835	-1.241626	NaN	-1.269590	-1.083082	-1.257956	-1.104730	-1.317273	-0.961806	-1.107517	-1.147209	-1.336030	-0.975908	-1.032375	-0.938809	-1.650905	-1.219254	-1.172274	-1.239446	-1.068137	-1.307604	-1.248242	-1.432214	-1.497442	-1.116749	-1.321246	-1.341614	-1.641205	-1.225888	-1.546732	-1.461702	-1.551818	-1.432624	-1.274801	-1.238527	-1.258414	-1.433070	-1.419688	-1.329251	-1.578771	-1.285102	-1.237961	-1.591480	-1.637214	-1.729837	-1.355294	-1.481489	-1.484326	-1.274766	-1.359463	-1.612488	-1.709134	-1.360889	-1.304303	-1.369944	-1.578575	-1.408602	-1.397086	-1.411246	-1.434390	-1.470120	-1.303845	-1.472987	-1.473390	-1.322245	-1.532071	-1.643706	-1.678939	-1.250446	-1.495841	-1.507275	-1.569674	-1.014651	-0.783315	-1.785426	-1.375156	-1.451418	-1.330325	-1.546906	-1.501532	-1.508080	-1.332725	-1.500619	-1.178336	-1.511209	-1.295456	-1.653002	-1.189071	-1.603651	-1.223654	-1.243223	-1.301491	-1.695718	-1.510159	-1.733138	-1.436941	-1.449073	-1.212491	-1.390849	-0.992584	-1.385041	-1.377053	-1.517477	-1.352836	-1.407603	-1.522248	-1.492689	-1.535186	-1.597938	-1.556129	NaN	-1.214706	-1.284329	-1.276979	-1.271910	-1.403971	-1.198067	-1.133333	-1.355787	-1.131866	-1.192045	-1.109215	-1.180616	-1.152130	-1.272099	-1.173754	-1.169709	-1.184439	-1.209476	-1.162279	-1.098616	-1.167906	-1.194857	-1.159385
chr9	76598331	76608330	7.660333e+07	NaN	-1.065307	-1.081564	-1.308787	-0.876730	-1.297387	-1.499623	-1.453845	-1.294720	-1.318289	-1.192965	-0.904400	-1.325011	-1.354747	-1.269446	-1.227177	-1.428856	-1.134747	-1.349317	-1.343169	-1.147900	-1.272585	-1.132363	-1.335772	-1.204795	-1.348184	-1.366677	-1.206491	-1.493581	-1.332317	-1.221423	-1.492605	-1.028145	-1.397089	NaN	-1.165878	-1.362481	-1.369710	-1.462220	-1.285814	-1.251045	-1.185660	-1.269331	-1.327591	-1.254202	-1.207522	-1.551302	-1.409671	-1.208745	-1.183559	-0.962914	-1.495237	-1.240204	-1.292631	-1.349039	-1.215562	-1.182604	-1.265188	-1.358619	-1.277766	-1.484023	-0.996673	-1.134393	-1.474579	-1.124018	-0.925488	-1.389240	-1.240993	NaN	-1.271867	-1.082829	-1.259713	-1.111735	-1.315836	-0.958424	-1.105851	-1.151302	-1.335482	-0.975580	-1.037701	-0.939521	-1.658196	-1.224849	-1.174328	-1.239050	-1.070092	-1.312528	-1.245588	-1.437059	-1.496374	-1.115035	-1.317551	-1.337632	-1.635411	-1.218343	-1.538511	-1.455526	-1.549967	-1.424116	-1.264844	-1.231815	-1.256781	-1.429514	-1.422381	-1.321366	-1.582817	-1.283435	-1.228361	-1.587604	-1.630526	-1.734598	-1.351190	-1.482351	-1.484784	-1.267519	-1.360462	-1.606726	-1.700816	-1.360564	-1.298380	-1.372161	-1.579491	-1.405511	-1.397132	-1.412317	-1.428209	-1.476232	-1.301354	-1.469567	-1.474855	-1.317872	-1.524842	-1.645475	-1.675608	-1.239208	-1.490472	-1.503261	-1.571430	-0.999499	-0.773702	-1.778892	-1.371486	-1.439315	-1.329475	-1.546686	-1.503852	-1.500710	-1.327706	-1.493498	-1.167891	-1.509791	-1.289931	-1.649341	-1.189510	-1.597960	-1.223801	-1.242558	-1.301394	-1.683668	-1.503872	-1.724577	-1.430723	-1.447200	-1.206070	-1.385465	-0.987916	-1.376372	-1.363384	-1.513817	-1.358587	-1.411224	-1.522485	-1.488082	-1.531228	-1.602134	-1.555995	NaN	-1.216197	-1.287112	-1.277113	-1.273948	-1.407012	-1.200502	-1.134032	-1.358916	-1.132295	-1.193290	-1.109666	-1.178444	-1.153029	-1.275832	-1.176919	-1.170756	-1.186490	-1.210961	-1.164869	-1.097922	-1.169654	-1.195982	-1.160090
chr9	76608331	76618330	7.661333e+07	NaN	-1.073755	-1.085985	-1.311625	-0.875780	-1.295358	-1.505075	-1.456573	-1.291403	-1.321940	-1.191326	-0.917011	-1.328512	-1.354335	-1.269176	-1.230237	-1.421629	-1.125210	-1.350383	-1.342370	-1.147383	-1.270359	-1.129591	-1.338313	-1.210712	-1.352991	-1.366839	-1.204092	-1.491241	-1.337598	-1.224669	-1.492811	-1.024492	-1.395251	NaN	-1.165679	-1.355952	-1.371256	-1.463483	-1.291260	-1.253975	-1.178785	-1.266613	-1.329561	-1.255613	-1.212725	-1.548381	-1.414286	-1.212563	-1.184586	-0.960830	-1.486079	-1.236855	-1.293035	-1.348339	-1.208160	-1.179646	-1.264420	-1.358377	-1.275507	-1.487492	-1.004022	-1.135691	-1.471582	-1.127392	-0.926790	-1.387255	-1.239814	NaN	-1.273533	-1.082774	-1.261271	-1.118291	-1.314268	-0.954931	-1.103890	-1.154911	-1.334441	-0.974870	-1.042533	-0.940451	-1.664974	-1.230283	-1.176202	-1.238378	-1.071679	-1.316791	-1.242650	-1.441836	-1.495321	-1.113345	-1.313908	-1.333706	-1.629698	-1.210904	-1.530406	-1.449436	-1.548142	-1.415728	-1.255025	-1.225198	-1.255171	-1.426008	-1.425036	-1.313591	-1.586807	-1.281792	-1.218896	-1.583782	-1.623932	-1.739291	-1.347143	-1.483200	-1.485236	-1.260374	-1.361448	-1.601045	-1.692614	-1.360243	-1.292539	-1.374348	-1.580395	-1.402464	-1.397177	-1.413374	-1.422115	-1.482259	-1.298897	-1.466194	-1.476300	-1.313560	-1.517715	-1.647220	-1.672324	-1.228127	-1.485179	-1.499303	-1.573161	-0.984560	-0.764224	-1.772449	-1.367868	-1.427381	-1.328637	-1.546469	-1.506139	-1.493443	-1.322758	-1.486477	-1.157592	-1.508392	-1.284484	-1.645731	-1.189944	-1.592349	-1.223947	-1.241902	-1.301299	-1.671785	-1.497673	-1.716135	-1.424592	-1.445353	-1.199740	-1.380156	-0.983314	-1.367824	-1.349907	-1.510207	-1.364258	-1.414794	-1.522718	-1.483539	-1.527325	-1.606272	-1.555862	NaN	-1.217543	-1.289738	-1.277144	-1.275804	-1.409895	-1.202767	-1.134601	-1.361840	-1.132588	-1.194402	-1.109986	-1.176079	-1.153809	-1.279367	-1.179921	-1.171670	-1.188391	-1.212299	-1.167283	-1.097172	-1.171285	-1.196966	-1.160683
chr9	76618331	76628862	7.662360e+07	NaN	-1.082329	-1.090371	-1.314530	-0.874972	-1.293133	-1.510011	-1.458793	-1.287667	-1.325002	-1.189655	-0.929834	-1.331971	-1.353592	-1.268521	-1.232886	-1.413202	-1.115187	-1.351302	-1.341415	-1.146818	-1.267592	-1.126589	-1.340650	-1.216739	-1.357102	-1.366229	-1.201026	-1.488457	-1.342580	-1.227831	-1.492852	-1.020650	-1.392993	NaN	-1.165297	-1.348940	-1.372195	-1.464756	-1.296449	-1.256584	-1.171967	-1.263649	-1.331553	-1.256644	-1.217411	-1.544851	-1.418329	-1.215961	-1.184989	-0.958366	-1.476185	-1.233199	-1.293200	-1.346828	-1.200456	-1.176401	-1.263325	-1.357953	-1.272940	-1.490961	-1.011366	-1.136681	-1.468286	-1.130473	-0.927752	-1.384748	-1.238018	NaN	-1.274649	-1.082932	-1.262683	-1.124621	-1.312502	-0.951210	-1.101568	-1.158172	-1.332832	-0.973771	-1.047055	-0.941650	-1.671506	-1.235770	-1.177970	-1.237384	-1.073000	-1.320583	-1.239301	-1.446169	-1.493489	-1.111745	-1.309323	-1.329009	-1.623079	-1.202381	-1.521280	-1.442391	-1.545035	-1.406778	-1.244696	-1.217845	-1.253300	-1.421237	-1.427894	-1.304486	-1.589591	-1.279805	-1.208813	-1.578124	-1.615720	-1.742532	-1.342320	-1.483114	-1.485238	-1.251912	-1.361894	-1.594238	-1.683092	-1.359279	-1.286133	-1.375566	-1.580080	-1.398736	-1.395998	-1.413255	-1.415519	-1.487769	-1.296129	-1.462024	-1.476938	-1.308652	-1.509495	-1.648146	-1.668792	-1.216103	-1.478671	-1.494387	-1.573617	-0.969105	-0.754456	-1.764860	-1.363623	-1.415020	-1.326773	-1.546065	-1.507530	-1.485572	-1.317203	-1.479096	-1.146705	-1.505882	-1.278277	-1.640816	-1.189992	-1.585582	-1.223444	-1.240991	-1.300670	-1.658793	-1.490947	-1.705644	-1.417472	-1.442636	-1.192646	-1.374240	-0.978354	-1.358920	-1.335491	-1.505781	-1.370255	-1.417797	-1.522412	-1.477774	-1.522642	-1.609403	-1.554713	-1.348803	-1.218169	-1.291734	-1.276535	-1.276779	-1.412178	-1.204274	-1.134426	-1.363876	-1.132064	-1.194830	-1.109536	-1.172180	-1.153956	-1.282142	-1.182300	-1.171869	-1.189605	-1.212897	-1.168923	-1.095977	-1.172411	-1.197194	-1.160664
chr9	76628863	76638862	7.663386e+07	NaN	-1.090775	-1.094592	-1.317420	-0.874290	-1.290769	-1.514270	-1.460438	-1.283603	-1.327373	-1.187979	-0.942498	-1.335272	-1.352520	-1.267509	-1.235016	-1.403784	-1.104960	-1.352039	-1.340289	-1.146201	-1.264384	-1.123456	-1.342702	-1.222690	-1.360375	-1.364824	-1.197347	-1.485296	-1.347109	-1.230841	-1.492690	-1.016717	-1.390385	NaN	-1.164759	-1.341650	-1.372457	-1.465988	-1.301194	-1.258795	-1.165431	-1.260506	-1.333515	-1.257254	-1.221398	-1.540794	-1.421653	-1.218820	-1.184734	-0.955596	-1.465827	-1.229337	-1.293105	-1.344501	-1.192670	-1.172956	-1.261987	-1.357343	-1.270135	-1.494316	-1.018514	-1.137306	-1.464777	-1.133174	-0.928343	-1.381718	-1.235609	NaN	-1.275171	-1.083317	-1.263902	-1.130499	-1.310571	-0.947379	-1.098959	-1.160973	-1.330663	-0.972325	-1.051124	-0.943100	-1.677591	-1.241145	-1.179584	-1.236065	-1.074039	-1.323812	-1.235606	-1.450374	-1.491488	-1.110174	-1.304548	-1.324164	-1.616293	-1.193661	-1.511974	-1.435168	-1.541653	-1.397752	-1.234312	-1.210368	-1.251380	-1.416204	-1.430782	-1.295131	-1.592082	-1.277751	-1.198649	-1.572078	-1.607185	-1.745421	-1.337347	-1.482813	-1.485136	-1.243199	-1.362214	-1.587212	-1.673324	-1.358174	-1.279636	-1.376555	-1.579488	-1.394875	-1.394546	-1.412868	-1.408846	-1.493127	-1.293306	-1.457696	-1.477388	-1.303637	-1.501073	-1.648878	-1.665224	-1.203934	-1.471924	-1.489280	-1.573778	-0.953622	-0.744679	-1.757053	-1.359261	-1.402633	-1.324685	-1.545622	-1.508706	-1.477610	-1.311542	-1.471676	-1.135748	-1.503131	-1.271934	-1.635631	-1.189952	-1.578590	-1.222796	-1.240026	-1.299923	-1.645624	-1.484141	-1.694745	-1.410167	-1.439735	-1.185419	-1.368220	-0.973341	-1.349986	-1.320945	-1.501194	-1.376290	-1.420653	-1.521984	-1.471762	-1.517808	-1.612285	-1.553337	-1.341727	-1.218083	-1.293385	-1.275046	-1.276882	-1.414214	-1.205186	-1.133359	-1.365286	-1.130501	-1.194558	-1.108138	-1.165692	-1.153418	-1.284574	-1.184382	-1.171289	-1.190279	-1.212761	-1.169979	-1.094094	-1.173201	-1.196595	-1.159966
chr9	76638863	76648862	7.664386e+07	NaN	-1.098850	-1.098520	-1.320207	-0.873709	-1.288341	-1.517765	-1.461497	-1.279332	-1.329027	-1.186330	-0.954637	-1.338308	-1.351161	-1.266186	-1.236590	-1.393688	-1.094822	-1.352602	-1.338999	-1.145538	-1.260881	-1.120302	-1.344411	-1.228381	-1.362765	-1.362692	-1.193182	-1.481860	-1.351078	-1.233652	-1.492318	-1.012801	-1.387527	NaN	-1.164101	-1.334310	-1.372036	-1.467119	-1.305358	-1.260580	-1.159378	-1.257265	-1.335394	-1.257441	-1.224585	-1.536333	-1.424179	-1.221073	-1.183868	-0.952611	-1.455319	-1.225395	-1.292761	-1.341452	-1.185022	-1.169424	-1.260515	-1.356556	-1.267186	-1.497452	-1.025301	-1.137553	-1.461163	-1.135443	-0.928570	-1.378236	-1.232644	NaN	-1.275120	-1.083906	-1.264896	-1.135758	-1.308522	-0.943564	-1.096167	-1.163260	-1.327997	-0.970609	-1.054645	-0.944753	-1.683068	-1.246249	-1.181014	-1.234444	-1.074806	-1.326449	-1.231665	-1.454108	-1.489162	-1.108692	-1.299491	-1.319102	-1.609249	-1.184820	-1.502564	-1.427735	-1.537740	-1.388836	-1.224176	-1.202841	-1.249470	-1.410738	-1.433661	-1.285477	-1.593768	-1.275625	-1.188708	-1.565264	-1.598110	-1.747398	-1.332212	-1.482019	-1.484761	-1.234081	-1.362243	-1.579860	-1.663301	-1.356782	-1.273170	-1.376934	-1.578241	-1.390847	-1.392549	-1.411864	-1.402217	-1.497953	-1.290555	-1.453129	-1.477344	-1.298498	-1.492464	-1.649133	-1.661678	-1.191806	-1.464788	-1.483865	-1.573164	-0.938656	-0.735163	-1.748932	-1.354780	-1.390620	-1.322143	-1.545102	-1.509322	-1.469738	-1.305764	-1.464431	-1.124981	-1.499894	-1.265461	-1.629958	-1.189650	-1.571294	-1.221851	-1.238952	-1.298873	-1.632537	-1.477411	-1.683204	-1.402718	-1.436503	-1.178146	-1.362140	-0.968386	-1.341273	-1.306641	-1.496364	-1.382212	-1.422987	-1.521251	-1.465267	-1.512766	-1.614420	-1.551404	-1.334505	-1.217810	-1.294786	-1.273450	-1.276727	-1.415989	-1.205849	-1.132147	-1.366392	-1.128802	-1.194120	-1.106617	-1.159093	-1.152747	-1.286684	-1.186175	-1.170551	-1.190750	-1.212436	-1.170776	-1.092209	-1.173829	-1.195825	-1.159154
chr9	76648863	76658862	7.665386e+07	NaN	-1.106748	-1.102242	-1.322958	-0.873170	-1.285795	-1.520613	-1.462035	-1.274755	-1.330042	-1.184654	-0.966534	-1.341154	-1.349494	-1.264541	-1.237676	-1.382716	-1.084523	-1.353038	-1.337495	-1.144792	-1.257053	-1.117054	-1.345816	-1.233939	-1.364391	-1.359828	-1.188459	-1.478076	-1.354611	-1.236355	-1.491720	-1.008803	-1.384375	NaN	-1.163336	-1.326752	-1.370927	-1.468153	-1.309055	-1.262010	-1.153672	-1.253835	-1.337225	-1.257226	-1.227061	-1.531376	-1.425975	-1.222783	-1.182409	-0.949358	-1.444420	-1.221291	-1.292165	-1.337642	-1.177322	-1.165736	-1.258941	-1.355552	-1.264038	-1.500440	-1.031927	-1.137430	-1.457362	-1.137351	-0.928455	-1.374214	-1.229053	NaN	-1.274534	-1.084690	-1.265690	-1.140545	-1.306299	-0.939694	-1.093150	-1.165117	-1.324775	-0.968619	-1.057721	-0.946638	-1.688086	-1.251201	-1.182301	-1.232464	-1.075363	-1.328621	-1.227379	-1.457454	-1.486391	-1.107237	-1.293928	-1.313580	-1.601598	-1.175519	-1.492671	-1.419753	-1.533093	-1.379678	-1.213938	-1.194961	-1.247521	-1.404589	-1.436648	-1.275111	-1.594625	-1.273346	-1.178657	-1.557301	-1.588058	-1.748462	-1.326712	-1.480657	-1.484066	-1.224102	-1.361956	-1.571834	-1.652597	-1.355019	-1.266497	-1.376652	-1.576217	-1.386485	-1.389903	-1.410146	-1.395377	-1.502387	-1.287826	-1.448116	-1.476742	-1.293002	-1.483322	-1.648860	-1.658008	-1.179243	-1.456918	-1.477876	-1.571655	-0.923692	-0.725534	-1.740120	-1.350002	-1.378541	-1.318985	-1.544480	-1.509333	-1.461668	-1.299607	-1.457094	-1.113996	-1.495997	-1.258585	-1.623515	-1.189030	-1.563375	-1.220544	-1.237708	-1.297432	-1.619045	-1.470509	-1.670481	-1.394832	-1.432783	-1.170549	-1.355744	-0.963296	-1.332457	-1.292072	-1.491078	-1.388244	-1.424816	-1.520150	-1.457932	-1.507294	-1.615795	-1.548754	-1.326831	-1.216777	-1.295379	-1.271248	-1.275537	-1.416938	-1.205620	-1.130232	-1.366439	-1.126386	-1.192988	-1.104455	-1.151294	-1.151482	-1.287774	-1.187032	-1.169115	-1.190503	-1.211342	-1.170660	-1.090104	-1.173898	-1.194304	-1.157811
chr9	76658863	76668870	7.666387e+07	NaN	-1.114441	-1.105722	-1.325660	-0.872633	-1.283118	-1.522822	-1.462069	-1.269863	-1.330424	-1.182926	-0.978137	-1.343798	-1.347510	-1.262572	-1.238297	-1.370899	-1.074056	-1.353367	-1.335749	-1.143932	-1.252933	-1.113700	-1.346899	-1.239318	-1.365280	-1.356259	-1.183201	-1.473942	-1.357711	-1.238953	-1.490877	-1.004723	-1.380947	NaN	-1.162495	-1.318976	-1.369102	-1.469063	-1.312279	-1.263088	-1.148341	-1.250189	-1.338980	-1.256613	-1.228800	-1.525926	-1.427016	-1.223938	-1.180368	-0.945849	-1.433144	-1.217037	-1.291293	-1.333080	-1.169569	-1.161914	-1.257319	-1.354304	-1.260713	-1.503251	-1.038406	-1.136929	-1.453373	-1.138887	-0.927995	-1.369640	-1.224828	NaN	-1.273425	-1.085646	-1.266264	-1.144849	-1.303891	-0.935793	-1.089934	-1.166538	-1.320987	-0.966384	-1.060338	-0.948734	-1.692634	-1.255986	-1.183437	-1.230106	-1.075739	-1.330348	-1.222741	-1.460450	-1.483264	-1.105792	-1.287957	-1.307650	-1.593395	-1.165873	-1.482390	-1.411286	-1.527855	-1.370308	-1.203653	-1.186791	-1.245565	-1.397906	-1.439720	-1.264166	-1.594808	-1.270959	-1.168562	-1.548364	-1.577189	-1.748801	-1.320940	-1.478843	-1.483107	-1.213349	-1.361406	-1.563216	-1.641327	-1.352960	-1.259666	-1.375829	-1.573548	-1.381860	-1.386774	-1.407847	-1.388368	-1.506512	-1.285177	-1.442736	-1.475673	-1.287196	-1.473772	-1.648133	-1.654221	-1.166328	-1.448412	-1.471387	-1.569405	-0.908758	-0.715778	-1.730711	-1.344997	-1.366398	-1.315296	-1.543779	-1.508841	-1.453448	-1.293116	-1.449667	-1.102832	-1.491573	-1.251367	-1.616432	-1.188130	-1.554948	-1.218941	-1.236312	-1.295651	-1.605252	-1.463483	-1.656767	-1.386610	-1.428668	-1.162701	-1.349081	-0.958089	-1.323552	-1.277332	-1.485435	-1.394365	-1.426209	-1.518748	-1.449850	-1.501479	-1.616523	-1.545479	-1.318779	-1.215214	-1.295465	-1.268567	-1.273597	-1.417349	-1.204799	-1.127795	-1.365781	-1.123441	-1.191367	-1.101833	-1.142460	-1.149798	-1.288206	-1.187250	-1.167185	-1.189815	-1.209710	-1.169945	-1.087811	-1.173606	-1.192245	-1.156094
chr9	76668871	76678909	76673890	NaN	-1.121896	-1.108907	-1.328300	-0.872048	-1.280290	-1.524406	-1.461601	-1.264630	-1.330167	-1.181109	-0.989401	-1.346216	-1.345174	-1.260273	-1.238476	-1.358249	-1.063390	-1.353598	-1.333732	-1.142933	-1.248528	-1.110214	-1.347650	-1.244465	-1.365445	-1.351991	-1.177407	-1.469437	-1.360380	-1.241435	-1.489757	-1.000534	-1.377226	NaN	-1.161598	-1.310975	-1.366521	-1.469813	-1.315019	-1.263811	-1.143380	-1.246288	-1.340614	-1.255591	-1.229778	-1.519966	-1.427266	-1.224524	-1.177752	-0.942082	-1.421483	-1.212632	-1.290104	-1.327760	-1.161747	-1.157970	-1.255674	-1.352767	-1.257232	-1.505845	-1.044747	-1.136033	-1.449165	-1.140034	-0.927178	-1.364497	-1.219962	NaN	-1.271789	-1.086744	-1.266589	-1.148647	-1.301269	-0.931872	-1.086534	-1.167506	-1.316605	-0.963917	-1.062473	-0.951002	-1.696696	-1.260597	-1.184398	-1.227335	-1.075953	-1.331645	-1.217731	-1.463056	-1.479789	-1.104338	-1.281588	-1.301298	-1.584638	-1.155927	-1.471758	-1.402321	-1.522035	-1.360747	-1.193385	-1.178349	-1.243605	-1.390716	-1.442845	-1.252684	-1.594316	-1.268473	-1.158486	-1.538455	-1.565527	-1.748426	-1.314936	-1.476596	-1.481880	-1.201808	-1.360583	-1.553988	-1.629526	-1.350611	-1.252694	-1.374452	-1.570226	-1.376982	-1.383200	-1.404956	-1.381223	-1.510311	-1.282644	-1.437000	-1.474136	-1.281075	-1.463867	-1.646927	-1.650305	-1.153105	-1.439270	-1.464397	-1.566414	-0.893913	-0.705906	-1.720706	-1.339790	-1.354221	-1.311052	-1.542998	-1.507842	-1.445097	-1.286288	-1.442150	-1.091520	-1.486633	-1.243814	-1.608713	-1.186947	-1.546039	-1.217031	-1.234752	-1.293521	-1.591220	-1.456361	-1.642080	-1.378094	-1.424169	-1.154624	-1.342158	-0.952758	-1.314577	-1.262503	-1.479464	-1.400542	-1.427142	-1.517050	-1.441002	-1.495342	-1.616579	-1.541554	-1.310371	-1.213497	-1.295439	-1.265719	-1.271443	-1.417641	-1.203832	-1.125188	-1.364946	-1.120320	-1.189602	-1.099057	-1.133202	-1.147986	-1.288495	-1.187325	-1.165104	-1.189028	-1.207923	-1.169082	-1.085430	-1.173224	-1.190023	-1.154260
chr9	76678910	76688909	7.668391e+07	NaN	-1.129051	-1.111715	-1.330844	-0.871369	-1.277298	-1.525379	-1.460634	-1.259036	-1.329268	-1.179165	-1.000229	-1.348379	-1.342462	-1.257636	-1.238243	-1.344821	-1.052533	-1.353740	-1.331439	-1.141772	-1.243850	-1.106592	-1.348052	-1.249298	-1.364894	-1.347048	-1.171090	-1.464563	-1.362595	-1.243775	-1.488343	-0.996212	-1.373207	NaN	-1.160649	-1.302772	-1.363161	-1.470361	-1.317244	-1.264167	-1.138784	-1.242122	-1.342064	-1.254134	-1.229972	-1.513506	-1.426695	-1.224524	-1.174594	-0.938070	-1.409475	-1.208091	-1.288559	-1.321702	-1.153863	-1.153923	-1.254026	-1.350893	-1.253632	-1.508164	-1.050921	-1.134726	-1.444707	-1.140766	-0.925975	-1.358783	-1.214469	NaN	-1.269628	-1.087940	-1.266626	-1.151899	-1.298405	-0.927959	-1.082978	-1.167991	-1.311615	-0.961244	-1.064090	-0.953385	-1.700244	-1.265004	-1.185151	-1.224126	-1.075999	-1.332510	-1.212352	-1.465273	-1.475893	-1.102814	-1.274685	-1.294371	-1.575154	-1.145514	-1.460587	-1.392639	-1.515510	-1.350822	-1.182979	-1.169466	-1.241587	-1.382879	-1.446034	-1.240476	-1.593116	-1.265842	-1.148281	-1.527377	-1.552844	-1.747323	-1.308616	-1.473881	-1.480338	-1.189223	-1.359448	-1.543935	-1.616982	-1.347921	-1.245441	-1.372458	-1.566152	-1.371758	-1.379132	-1.401391	-1.373834	-1.513843	-1.280199	-1.430790	-1.472083	-1.274496	-1.453444	-1.645174	-1.646158	-1.139341	-1.429307	-1.456748	-1.562604	-0.878898	-0.695738	-1.709889	-1.334289	-1.341790	-1.306121	-1.542120	-1.506294	-1.436456	-1.278963	-1.434369	-1.079853	-1.481075	-1.235760	-1.600197	-1.185447	-1.536471	-1.214756	-1.232964	-1.290981	-1.576719	-1.449020	-1.626121	-1.369148	-1.419188	-1.146151	-1.334832	-0.947177	-1.305356	-1.247358	-1.473065	-1.406866	-1.427593	-1.515005	-1.431183	-1.488766	-1.615914	-1.536863	-1.301449	-1.210915	-1.294738	-1.261939	-1.268070	-1.417206	-1.202019	-1.121636	-1.363072	-1.116231	-1.187025	-1.095443	-1.121668	-1.145458	-1.287922	-1.186529	-1.162186	-1.187675	-1.205259	-1.167349	-1.082591	-1.172320	-1.186884	-1.151770
chr9	76688910	76698909	7.669391e+07	NaN	-1.135848	-1.114073	-1.333246	-0.870544	-1.274129	-1.525761	-1.459179	-1.253064	-1.327726	-1.177057	-1.010529	-1.350256	-1.339355	-1.254662	-1.237630	-1.330667	-1.041503	-1.353795	-1.328877	-1.140413	-1.238901	-1.102839	-1.348095	-1.253731	-1.363644	-1.341454	-1.164253	-1.459326	-1.364334	-1.245935	-1.486620	-0.991744	-1.368886	NaN	-1.159648	-1.294389	-1.359010	-1.470659	-1.318942	-1.264146	-1.134534	-1.237693	-1.343267	-1.252227	-1.229385	-1.506559	-1.425279	-1.223915	-1.170939	-0.933832	-1.397154	-1.203431	-1.286626	-1.314933	-1.145927	-1.149776	-1.252382	-1.348641	-1.249942	-1.510155	-1.056899	-1.133007	-1.439963	-1.141067	-0.924363	-1.352504	-1.208357	NaN	-1.266948	-1.089179	-1.266343	-1.154571	-1.295268	-0.924067	-1.079296	-1.167961	-1.306007	-0.958376	-1.065159	-0.955829	-1.703258	-1.269184	-1.185668	-1.220458	-1.075865	-1.332945	-1.206611	-1.466986	-1.471686	-1.101246	-1.267447	-1.287049	-1.565240	-1.134976	-1.449237	-1.382490	-1.508471	-1.340851	-1.172781	-1.160408	-1.239541	-1.374636	-1.449124	-1.227956	-1.591214	-1.263136	-1.138300	-1.515483	-1.539530	-1.745523	-1.302201	-1.470784	-1.478495	-1.175954	-1.358015	-1.533353	-1.604100	-1.344958	-1.238112	-1.369876	-1.561413	-1.366340	-1.374707	-1.397235	-1.366457	-1.516990	-1.277924	-1.424290	-1.469545	-1.267636	-1.442836	-1.642879	-1.641883	-1.125490	-1.418829	-1.448663	-1.558080	-0.864193	-0.685598	-1.698561	-1.328674	-1.329498	-1.300607	-1.541186	-1.504221	-1.427793	-1.271322	-1.426525	-1.068207	-1.475069	-1.227427	-1.591142	-1.183675	-1.526523	-1.212163	-1.230966	-1.288089	-1.562228	-1.441692	-1.609377	-1.360082	-1.413860	-1.137522	-1.327317	-0.941498	-1.296169	-1.232414	-1.466444	-1.413109	-1.427498	-1.512649	-1.420678	-1.481964	-1.614497	-1.531510	-1.292294	-1.207650	-1.293461	-1.257419	-1.263736	-1.416139	-1.199550	-1.117356	-1.360323	-1.111416	-1.183810	-1.091196	-1.108408	-1.142375	-1.286633	-1.185002	-1.158623	-1.185929	-1.201907	-1.164916	-1.079419	-1.170988	-1.183030	-1.148777
chr9	76698910	76710679	7.670479e+07	NaN	-1.142806	-1.116068	-1.335667	-0.869419	-1.270452	-1.525530	-1.457042	-1.246106	-1.325324	-1.174528	-1.021095	-1.351956	-1.335491	-1.251037	-1.236566	-1.314441	-1.029271	-1.353762	-1.325780	-1.138664	-1.233192	-1.098591	-1.347723	-1.258017	-1.361508	-1.334619	-1.156196	-1.453207	-1.365675	-1.248049	-1.484370	-0.986692	-1.363831	NaN	-1.158493	-1.285067	-1.353570	-1.470653	-1.320195	-1.263686	-1.130257	-1.232562	-1.344236	-1.249628	-1.227871	-1.498441	-1.422758	-1.222534	-1.166442	-0.928979	-1.383369	-1.198230	-1.284036	-1.306778	-1.137222	-1.145141	-1.250606	-1.345716	-1.245839	-1.511897	-1.063169	-1.130668	-1.434408	-1.140884	-0.922129	-1.345012	-1.200991	NaN	-1.263454	-1.090522	-1.265638	-1.156795	-1.291516	-0.919847	-1.075175	-1.167309	-1.299181	-0.955023	-1.065674	-0.958507	-1.705929	-1.273462	-1.185924	-1.215919	-1.075502	-1.332935	-1.199939	-1.468275	-1.466750	-1.099473	-1.259186	-1.278622	-1.553976	-1.123377	-1.436700	-1.370888	-1.500251	-1.329970	-1.161908	-1.150360	-1.237243	-1.365213	-1.452307	-1.214016	-1.588365	-1.260101	-1.127699	-1.501688	-1.524354	-1.742817	-1.295136	-1.467003	-1.476126	-1.160755	-1.356114	-1.521266	-1.589732	-1.341407	-1.230016	-1.366400	-1.555506	-1.360208	-1.369525	-1.392050	-1.358453	-1.520005	-1.275625	-1.416892	-1.466213	-1.259835	-1.431093	-1.639744	-1.637071	-1.110339	-1.406870	-1.439385	-1.552385	-0.848513	-0.674570	-1.685644	-1.322439	-1.316261	-1.293938	-1.540118	-1.501367	-1.418351	-1.262613	-1.417870	-1.055560	-1.468055	-1.218033	-1.580695	-1.181452	-1.515249	-1.208967	-1.228527	-1.284549	-1.546483	-1.433720	-1.590312	-1.350113	-1.407665	-1.127925	-1.318925	-0.935205	-1.286184	-1.216401	-1.458996	-1.419783	-1.426755	-1.509714	-1.408497	-1.474317	-1.612091	-1.524922	-1.282076	-1.204006	-1.291712	-1.252563	-1.258871	-1.414522	-1.196668	-1.112752	-1.356928	-1.106329	-1.180252	-1.086715	-1.094651	-1.139023	-1.284761	-1.182879	-1.154747	-1.183980	-1.198180	-1.162013	-1.076195	-1.169353	-1.178817	-1.145562
chr9	76710680	76720679	7.671568e+07	NaN	-1.149250	-1.117410	-1.337849	-0.868000	-1.266525	-1.524646	-1.454319	-1.238668	-1.322189	-1.171717	-1.030941	-1.353278	-1.331096	-1.247018	-1.235128	-1.297408	-1.016804	-1.353629	-1.322365	-1.136608	-1.227147	-1.094172	-1.346909	-1.261650	-1.358574	-1.327003	-1.147488	-1.446669	-1.366444	-1.249883	-1.481704	-0.981451	-1.358410	NaN	-1.157263	-1.275573	-1.347178	-1.470256	-1.320834	-1.262776	-1.126309	-1.227103	-1.344802	-1.246491	-1.225458	-1.489760	-1.419195	-1.220388	-1.161458	-0.923915	-1.369214	-1.192912	-1.280914	-1.297844	-1.128459	-1.140379	-1.248859	-1.342286	-1.241670	-1.513140	-1.069163	-1.127861	-1.428395	-1.140135	-0.919393	-1.336827	-1.192881	NaN	-1.259399	-1.091801	-1.264493	-1.158275	-1.287404	-0.915649	-1.070995	-1.165981	-1.291607	-0.951441	-1.065481	-0.961145	-1.707971	-1.277441	-1.185822	-1.210794	-1.074900	-1.332434	-1.192839	-1.468983	-1.461420	-1.097621	-1.250474	-1.269686	-1.542179	-1.111596	-1.423933	-1.358635	-1.491442	-1.319032	-1.151195	-1.140089	-1.234829	-1.355273	-1.455255	-1.199718	-1.584729	-1.256956	-1.117326	-1.487033	-1.508433	-1.739365	-1.287970	-1.462799	-1.473350	-1.144722	-1.353860	-1.508572	-1.574975	-1.337478	-1.221733	-1.362229	-1.548812	-1.353780	-1.363973	-1.386158	-1.350431	-1.522636	-1.273483	-1.409128	-1.462268	-1.251635	-1.419096	-1.635914	-1.632058	-1.095051	-1.394307	-1.429599	-1.545907	-0.833062	-0.663453	-1.672043	-1.316041	-1.303080	-1.286554	-1.539002	-1.497892	-1.408867	-1.253433	-1.409021	-1.042873	-1.460539	-1.208271	-1.569600	-1.178929	-1.503436	-1.205355	-1.225802	-1.280606	-1.530694	-1.425695	-1.570330	-1.340013	-1.401041	-1.118038	-1.310272	-0.928759	-1.276133	-1.200587	-1.451257	-1.426328	-1.425336	-1.506375	-1.395523	-1.466382	-1.608782	-1.517507	-1.271557	-1.201297	-1.290273	-1.249024	-1.255255	-1.413139	-1.194482	-1.109405	-1.354263	-1.102671	-1.177621	-1.083492	-1.084857	-1.136567	-1.283196	-1.181129	-1.151910	-1.182536	-1.195416	-1.159781	-1.073925	-1.168077	-1.175722	-1.143225
chr9	76720680	76730679	7.672568e+07	NaN	-1.154661	-1.118034	-1.339614	-0.866396	-1.262690	-1.523272	-1.451291	-1.231424	-1.318686	-1.168852	-1.039317	-1.354130	-1.326576	-1.242999	-1.233506	-1.281101	-1.005145	-1.353411	-1.318958	-1.134431	-1.221292	-1.089968	-1.345770	-1.264355	-1.355190	-1.319314	-1.138928	-1.440295	-1.366666	-1.251287	-1.478860	-0.976485	-1.353110	NaN	-1.156070	-1.266739	-1.340487	-1.469514	-1.320895	-1.261562	-1.122943	-1.221795	-1.344927	-1.243142	-1.222466	-1.481304	-1.414990	-1.217734	-1.156501	-0.919111	-1.355915	-1.187941	-1.277558	-1.289001	-1.120365	-1.135896	-1.247290	-1.338697	-1.237795	-1.513791	-1.074412	-1.124891	-1.422417	-1.138920	-0.916441	-1.328705	-1.184785	NaN	-1.255217	-1.092883	-1.263036	-1.158961	-1.283309	-0.911818	-1.067166	-1.164151	-1.283998	-0.947967	-1.064671	-0.963485	-1.709300	-1.280819	-1.185379	-1.205569	-1.074132	-1.331560	-1.185957	-1.469109	-1.456142	-1.095847	-1.241995	-1.260979	-1.530799	-1.100569	-1.411956	-1.346714	-1.482798	-1.308910	-1.141431	-1.130437	-1.232466	-1.345614	-1.457714	-1.186218	-1.580692	-1.253947	-1.107962	-1.472784	-1.493084	-1.735517	-1.281269	-1.458545	-1.470397	-1.129177	-1.351474	-1.496334	-1.561046	-1.333485	-1.213903	-1.357759	-1.541924	-1.347551	-1.358535	-1.380068	-1.343003	-1.524738	-1.271632	-1.401631	-1.458055	-1.243691	-1.407789	-1.631729	-1.627227	-1.080818	-1.382181	-1.420132	-1.539246	-0.818992	-0.653079	-1.658846	-1.309984	-1.290949	-1.279093	-1.537938	-1.494127	-1.400091	-1.244520	-1.400656	-1.031126	-1.453157	-1.198952	-1.558773	-1.176337	-1.492020	-1.201639	-1.223036	-1.276615	-1.516078	-1.418225	-1.551086	-1.330579	-1.394545	-1.108630	-1.302029	-0.922672	-1.266757	-1.186189	-1.443835	-1.432224	-1.423408	-1.502929	-1.382838	-1.458782	-1.604904	-1.509896	-1.261587	-1.196929	-1.287691	-1.243436	-1.249454	-1.410576	-1.190888	-1.104145	-1.349696	-1.096994	-1.173395	-1.078483	-1.069840	-1.132668	-1.280367	-1.178001	-1.147413	-1.180222	-1.190971	-1.156048	-1.070471	-1.165906	-1.170794	-1.139548
chr9	76730680	76740688	76735684	NaN	-1.159537	-1.118045	-1.341129	-0.864476	-1.258623	-1.521381	-1.447760	-1.223794	-1.314613	-1.165682	-1.047020	-1.354619	-1.321592	-1.238697	-1.231631	-1.264210	-0.993278	-1.353084	-1.315301	-1.131967	-1.215141	-1.085633	-1.344256	-1.266411	-1.351169	-1.310957	-1.129840	-1.433561	-1.366429	-1.252385	-1.475618	-0.971373	-1.347506	NaN	-1.154824	-1.257823	-1.333034	-1.468376	-1.320461	-1.260019	-1.119794	-1.216211	-1.344646	-1.239353	-1.218757	-1.472388	-1.409891	-1.214418	-1.151224	-0.914194	-1.342365	-1.182907	-1.273723	-1.279596	-1.112231	-1.131308	-1.245746	-1.334703	-1.233901	-1.513929	-1.079412	-1.121570	-1.415950	-1.137175	-0.913080	-1.320006	-1.176075	NaN	-1.250646	-1.093851	-1.261165	-1.158986	-1.278907	-0.908016	-1.063396	-1.161744	-1.275774	-0.944339	-1.063253	-0.965706	-1.710106	-1.283916	-1.184568	-1.199849	-1.073153	-1.330316	-1.178755	-1.468729	-1.450550	-1.094031	-1.233123	-1.251876	-1.518995	-1.089463	-1.399878	-1.334252	-1.473726	-1.298841	-1.131832	-1.120708	-1.229958	-1.335515	-1.459855	-1.172518	-1.576052	-1.250855	-1.098863	-1.457967	-1.477199	-1.731052	-1.274520	-1.453957	-1.467061	-1.112999	-1.348826	-1.483684	-1.546936	-1.329140	-1.205918	-1.352718	-1.534387	-1.341044	-1.352835	-1.373369	-1.335579	-1.526543	-1.269898	-1.393858	-1.453294	-1.235417	-1.396316	-1.626919	-1.622197	-1.066544	-1.369610	-1.410321	-1.531978	-0.805178	-0.642629	-1.645079	-1.303806	-1.278901	-1.271035	-1.536848	-1.489848	-1.391348	-1.235234	-1.392128	-1.019410	-1.445393	-1.189419	-1.547445	-1.173499	-1.480151	-1.197576	-1.220050	-1.272328	-1.501491	-1.410728	-1.531196	-1.321085	-1.387722	-1.098989	-1.293555	-0.916490	-1.257305	-1.172070	-1.436161	-1.437924	-1.420893	-1.499161	-1.369533	-1.450944	-1.600252	-1.501575	-1.251428	-1.192146	-1.284620	-1.237420	-1.243160	-1.407459	-1.186902	-1.098519	-1.344440	-1.090986	-1.168781	-1.073169	-1.054113	-1.128446	-1.276997	-1.174293	-1.142560	-1.177708	-1.186116	-1.151842	-1.066856	-1.163416	-1.165455	-1.135601
chr9	76740689	76750818	7.674575e+07	NaN	-1.163877	-1.117417	-1.342377	-0.862217	-1.254285	-1.518989	-1.443704	-1.215739	-1.309971	-1.162151	-1.054060	-1.354728	-1.316105	-1.234117	-1.229530	-1.246683	-0.981135	-1.352618	-1.311371	-1.129200	-1.208660	-1.081162	-1.342357	-1.267772	-1.346514	-1.301879	-1.120193	-1.426429	-1.365709	-1.253138	-1.471939	-0.966074	-1.341565	NaN	-1.153516	-1.248792	-1.324796	-1.466799	-1.319523	-1.258150	-1.116807	-1.210324	-1.343927	-1.235102	-1.214329	-1.462955	-1.403868	-1.210417	-1.145630	-0.909168	-1.328505	-1.177808	-1.269367	-1.269610	-1.104005	-1.126585	-1.244208	-1.330280	-1.229990	-1.513513	-1.084193	-1.117896	-1.408904	-1.134859	-0.909300	-1.310671	-1.166702	NaN	-1.245705	-1.094692	-1.258843	-1.158327	-1.274169	-0.904228	-1.059686	-1.158762	-1.266891	-0.940560	-1.061207	-0.967784	-1.710387	-1.286724	-1.183357	-1.193610	-1.071955	-1.328706	-1.171215	-1.467883	-1.444751	-1.092218	-1.224010	-1.242540	-1.506967	-1.078465	-1.387921	-1.321470	-1.464411	-1.289008	-1.122543	-1.111106	-1.227315	-1.325130	-1.461604	-1.158867	-1.570939	-1.247737	-1.090178	-1.442905	-1.461082	-1.726064	-1.267841	-1.449127	-1.463396	-1.096491	-1.345981	-1.470881	-1.532913	-1.324514	-1.197906	-1.347208	-1.526364	-1.334351	-1.346986	-1.366188	-1.328270	-1.528062	-1.268286	-1.385952	-1.448064	-1.226963	-1.384867	-1.621569	-1.617019	-1.052468	-1.356811	-1.400362	-1.524262	-0.791830	-0.632260	-1.630988	-1.297609	-1.267119	-1.262520	-1.535744	-1.485151	-1.382769	-1.225758	-1.383567	-1.007926	-1.437396	-1.179873	-1.535837	-1.170452	-1.468023	-1.193251	-1.216909	-1.267854	-1.487158	-1.403316	-1.511035	-1.311681	-1.380704	-1.089274	-1.284980	-0.910327	-1.247913	-1.158457	-1.428354	-1.443322	-1.417866	-1.495159	-1.355850	-1.443003	-1.594938	-1.492709	-1.241259	-1.186963	-1.281067	-1.230995	-1.236423	-1.403798	-1.182541	-1.092563	-1.338497	-1.084671	-1.163790	-1.067575	-1.037763	-1.123912	-1.273097	-1.170015	-1.137367	-1.175013	-1.180867	-1.147185	-1.063065	-1.160603	-1.159723	-1.131391
chr9	76750819	76761456	7.675614e+07	NaN	-1.167738	-1.116061	-1.343338	-0.859548	-1.249548	-1.516048	-1.438983	-1.207048	-1.304635	-1.158110	-1.060539	-1.354431	-1.309938	-1.229165	-1.227178	-1.228132	-0.968405	-1.351965	-1.307057	-1.126061	-1.201688	-1.076468	-1.339990	-1.268388	-1.341109	-1.291826	-1.109744	-1.418719	-1.364447	-1.253506	-1.467698	-0.960436	-1.335117	NaN	-1.152115	-1.239415	-1.315550	-1.464689	-1.318012	-1.255915	-1.113863	-1.203973	-1.342697	-1.230263	-1.209057	-1.452753	-1.396743	-1.205606	-1.139594	-0.903931	-1.314009	-1.172535	-1.264338	-1.258802	-1.095483	-1.121592	-1.242628	-1.325291	-1.225971	-1.512462	-1.088862	-1.113778	-1.401034	-1.131854	-0.904986	-1.300444	-1.156409	NaN	-1.240299	-1.095402	-1.255960	-1.156928	-1.268957	-0.900370	-1.055955	-1.155107	-1.257101	-0.936545	-1.058439	-0.969730	-1.710121	-1.289257	-1.181671	-1.186683	-1.070498	-1.326682	-1.163160	-1.466520	-1.438368	-1.090299	-1.214065	-1.232367	-1.493940	-1.066878	-1.375347	-1.307541	-1.454267	-1.278824	-1.112981	-1.101074	-1.224315	-1.313760	-1.463015	-1.144414	-1.565028	-1.244383	-1.081377	-1.426693	-1.443740	-1.720204	-1.260821	-1.443736	-1.459152	-1.078609	-1.342754	-1.457150	-1.518093	-1.319290	-1.189351	-1.340862	-1.517349	-1.327007	-1.340630	-1.358050	-1.320607	-1.529396	-1.266670	-1.377411	-1.441999	-1.217791	-1.372701	-1.615288	-1.611299	-1.037730	-1.342953	-1.389632	-1.515605	-0.778105	-0.621294	-1.615666	-1.290987	-1.254852	-1.252973	-1.534547	-1.479740	-1.373792	-1.215500	-1.374403	-0.995963	-1.428650	-1.169745	-1.523218	-1.166964	-1.454838	-1.188374	-1.213412	-1.262922	-1.472156	-1.395504	-1.489331	-1.301774	-1.373037	-1.078861	-1.275744	-0.903798	-1.237973	-1.144519	-1.419897	-1.448724	-1.414129	-1.490675	-1.340900	-1.434452	-1.588614	-1.482724	-1.230433	-1.180368	-1.276204	-1.222963	-1.228021	-1.398722	-1.176942	-1.085242	-1.330557	-1.076924	-1.157444	-1.060714	-1.018055	-1.118190	-1.267775	-1.164174	-1.130845	-1.171633	-1.174209	-1.141136	-1.058369	-1.156830	-1.152504	-1.126112
chr9	76761457	76771456	7.676646e+07	NaN	-1.170957	-1.113953	-1.343931	-0.856557	-1.244567	-1.512685	-1.433732	-1.198033	-1.298793	-1.153656	-1.066151	-1.353709	-1.303283	-1.224050	-1.224689	-1.209302	-0.955549	-1.351118	-1.302509	-1.122669	-1.194478	-1.071748	-1.337199	-1.268171	-1.335159	-1.281147	-1.098885	-1.410707	-1.362657	-1.253419	-1.463018	-0.954656	-1.328368	NaN	-1.150661	-1.230017	-1.305620	-1.462069	-1.315952	-1.253410	-1.111015	-1.197372	-1.340963	-1.225012	-1.203125	-1.442147	-1.388753	-1.200152	-1.133345	-0.898706	-1.299416	-1.167292	-1.258780	-1.247581	-1.086962	-1.116493	-1.241064	-1.319895	-1.221988	-1.510753	-1.093241	-1.109368	-1.392576	-1.128224	-0.900281	-1.289680	-1.145562	NaN	-1.234649	-1.095932	-1.252576	-1.154822	-1.263464	-0.896575	-1.052342	-1.150883	-1.246732	-0.932444	-1.055019	-0.971435	-1.709298	-1.291370	-1.179537	-1.179310	-1.068814	-1.324316	-1.154900	-1.464669	-1.431624	-1.088347	-1.203643	-1.221713	-1.480381	-1.055133	-1.362661	-1.292960	-1.443666	-1.268727	-1.103525	-1.091042	-1.221008	-1.301783	-1.463977	-1.129723	-1.558518	-1.240904	-1.072830	-1.409994	-1.425875	-1.713639	-1.253744	-1.437967	-1.454467	-1.060032	-1.339246	-1.443057	-1.503046	-1.313627	-1.180574	-1.333901	-1.507671	-1.319240	-1.334004	-1.349240	-1.312877	-1.530476	-1.265075	-1.368552	-1.435280	-1.208245	-1.360257	-1.608233	-1.605172	-1.022944	-1.328543	-1.378549	-1.506309	-0.764532	-0.610125	-1.599674	-1.284173	-1.242575	-1.242709	-1.533284	-1.473814	-1.364745	-1.204847	-1.364952	-0.984001	-1.419462	-1.159447	-1.510067	-1.163114	-1.441063	-1.183089	-1.209683	-1.257711	-1.457033	-1.387562	-1.466900	-1.291745	-1.364991	-1.068142	-1.266188	-0.897155	-1.227846	-1.130835	-1.411093	-1.453869	-1.409800	-1.485874	-1.325214	-1.425604	-1.581487	-1.471974	-1.219352	-1.173916	-1.271373	-1.215139	-1.219847	-1.393674	-1.171458	-1.078142	-1.322713	-1.069400	-1.151236	-1.054056	-0.999015	-1.112597	-1.262499	-1.158378	-1.124479	-1.168332	-1.167698	-1.135197	-1.053786	-1.153094	-1.145457	-1.120957
chr9	76771457	76781604	7.677653e+07	NaN	-1.173504	-1.111120	-1.344145	-0.853315	-1.239438	-1.509008	-1.428062	-1.188875	-1.292573	-1.148854	-1.070805	-1.352573	-1.296267	-1.218904	-1.222140	-1.190620	-0.942793	-1.350073	-1.297809	-1.119102	-1.187161	-1.067101	-1.334030	-1.267133	-1.328804	-1.270067	-1.087855	-1.402552	-1.360379	-1.252851	-1.457984	-0.948840	-1.321422	NaN	-1.149179	-1.220754	-1.295229	-1.458974	-1.313396	-1.250721	-1.108263	-1.190630	-1.338760	-1.219468	-1.196675	-1.431358	-1.380082	-1.194190	-1.127017	-0.893616	-1.284996	-1.162174	-1.252792	-1.236199	-1.078584	-1.111356	-1.239550	-1.314190	-1.218110	-1.508417	-1.097248	-1.104751	-1.383684	-1.124049	-0.895296	-1.278599	-1.134394	NaN	-1.228877	-1.096271	-1.248756	-1.152090	-1.257822	-0.892887	-1.048901	-1.146181	-1.235986	-0.928327	-1.051032	-0.972847	-1.707953	-1.293009	-1.176992	-1.171654	-1.066938	-1.321664	-1.146613	-1.462439	-1.424854	-1.086460	-1.193265	-1.211100	-1.466960	-1.043783	-1.350487	-1.278442	-1.433137	-1.259225	-1.094616	-1.081522	-1.217533	-1.289782	-1.464447	-1.115513	-1.551757	-1.237458	-1.064943	-1.393684	-1.408421	-1.706700	-1.246960	-1.432108	-1.449601	-1.041689	-1.335628	-1.429350	-1.488502	-1.307802	-1.172006	-1.326704	-1.497833	-1.311418	-1.327429	-1.340233	-1.305449	-1.531257	-1.263532	-1.359815	-1.428248	-1.198803	-1.348122	-1.600736	-1.598893	-1.008873	-1.314299	-1.367683	-1.496841	-0.751721	-0.599272	-1.583814	-1.277483	-1.230871	-1.232250	-1.531999	-1.467690	-1.356051	-1.194333	-1.355659	-0.972619	-1.410277	-1.149505	-1.497049	-1.159070	-1.427384	-1.177643	-1.205918	-1.252480	-1.442482	-1.379849	-1.444850	-1.282079	-1.356961	-1.057651	-1.256789	-0.890719	-1.218004	-1.118053	-1.402375	-1.458495	-1.405127	-1.481001	-1.309581	-1.416889	-1.573955	-1.461018	-1.208551	-1.167732	-1.266495	-1.207758	-1.212180	-1.388558	-1.166185	-1.071557	-1.314938	-1.062382	-1.145284	-1.047864	-0.981614	-1.107257	-1.257209	-1.152541	-1.118428	-1.165183	-1.161475	-1.129438	-1.049430	-1.149357	-1.138756	-1.116050
chr9	76781605	76791746	7.678668e+07	NaN	-1.175466	-1.107443	-1.343984	-0.849731	-1.233996	-1.504939	-1.421794	-1.179303	-1.285788	-1.143534	-1.074641	-1.350967	-1.288666	-1.213606	-1.219472	-1.171593	-0.929735	-1.348776	-1.292799	-1.115246	-1.179491	-1.062378	-1.330371	-1.265235	-1.321871	-1.258277	-1.076351	-1.394000	-1.357537	-1.251744	-1.452429	-0.942791	-1.314038	NaN	-1.147620	-1.211327	-1.284090	-1.455292	-1.310283	-1.247799	-1.105478	-1.183526	-1.336010	-1.213469	-1.189527	-1.420070	-1.370485	-1.187554	-1.120444	-0.888525	-1.270312	-1.157024	-1.246181	-1.224351	-1.070082	-1.106002	-1.238028	-1.307994	-1.214207	-1.505386	-1.100996	-1.099781	-1.374072	-1.119203	-0.889895	-1.266883	-1.122586	NaN	-1.222806	-1.096426	-1.244371	-1.148662	-1.251895	-0.889159	-1.045500	-1.140848	-1.224549	-0.924051	-1.046354	-0.973983	-1.706032	-1.294210	-1.173947	-1.163501	-1.064805	-1.318651	-1.138070	-1.459701	-1.417659	-1.084530	-1.182324	-1.199897	-1.452882	-1.032131	-1.338100	-1.263120	-1.422050	-1.249765	-1.085710	-1.071956	-1.213659	-1.277039	-1.464454	-1.100929	-1.544358	-1.233821	-1.057227	-1.376846	-1.390376	-1.698980	-1.240060	-1.425808	-1.444288	-1.022489	-1.331685	-1.415263	-1.473594	-1.301466	-1.163141	-1.318878	-1.487274	-1.303064	-1.320505	-1.330538	-1.297865	-1.531796	-1.261907	-1.350680	-1.420485	-1.188910	-1.335564	-1.592337	-1.592043	-0.994707	-1.299380	-1.356408	-1.486623	-0.738856	-0.588065	-1.567154	-1.270502	-1.219047	-1.220991	-1.530583	-1.461018	-1.347165	-1.183348	-1.345949	-0.961136	-1.400544	-1.139337	-1.483407	-1.154562	-1.412999	-1.171700	-1.201905	-1.246915	-1.427593	-1.371884	-1.421870	-1.272189	-1.348471	-1.046770	-1.246988	-0.884107	-1.207832	-1.105391	-1.393218	-1.462866	-1.399866	-1.475766	-1.293090	-1.407790	-1.565605	-1.449227	-1.197378	-1.160607	-1.260685	-1.199356	-1.203504	-1.382475	-1.160107	-1.064151	-1.305800	-1.054430	-1.138419	-1.040871	-0.962244	-1.101109	-1.250964	-1.145609	-1.111483	-1.161548	-1.154317	-1.122759	-1.044402	-1.144921	-1.131072	-1.110403
chr9	76791747	76801746	7.679675e+07	NaN	-1.176803	-1.102937	-1.343425	-0.845862	-1.228299	-1.500551	-1.415002	-1.169457	-1.278534	-1.137745	-1.077582	-1.348882	-1.280567	-1.208268	-1.216721	-1.152568	-0.916560	-1.347221	-1.287532	-1.111148	-1.171547	-1.057633	-1.326252	-1.262484	-1.314471	-1.245980	-1.064560	-1.385153	-1.354143	-1.250068	-1.446412	-0.936565	-1.306285	NaN	-1.146003	-1.201861	-1.272393	-1.451059	-1.306668	-1.244717	-1.102659	-1.176156	-1.332722	-1.207102	-1.181794	-1.408457	-1.360107	-1.180335	-1.113741	-0.883510	-1.255576	-1.151918	-1.239023	-1.212240	-1.061574	-1.100490	-1.236509	-1.301385	-1.210311	-1.501700	-1.104407	-1.094515	-1.363851	-1.113737	-0.884174	-1.254717	-1.110310	NaN	-1.216504	-1.096378	-1.239466	-1.144584	-1.245817	-0.885422	-1.042157	-1.134937	-1.212588	-0.919653	-1.041033	-0.974794	-1.703527	-1.294932	-1.170419	-1.154982	-1.062431	-1.315311	-1.129418	-1.456456	-1.410124	-1.082579	-1.170956	-1.188238	-1.438325	-1.020313	-1.325657	-1.247170	-1.410536	-1.240501	-1.076929	-1.062474	-1.209398	-1.263705	-1.463963	-1.086146	-1.536390	-1.230011	-1.049779	-1.359753	-1.371986	-1.690545	-1.233121	-1.419124	-1.438583	-1.002660	-1.327450	-1.401021	-1.458521	-1.294693	-1.154090	-1.310524	-1.476138	-1.294266	-1.313305	-1.320282	-1.290200	-1.532071	-1.260176	-1.341255	-1.412056	-1.178687	-1.322738	-1.583082	-1.584648	-0.980669	-1.283974	-1.344889	-1.475740	-0.726088	-0.576637	-1.549894	-1.263300	-1.207282	-1.209071	-1.529009	-1.453869	-1.338172	-1.172039	-1.335907	-0.949697	-1.390365	-1.129098	-1.469323	-1.149584	-1.398090	-1.165322	-1.197701	-1.241075	-1.412520	-1.363757	-1.398243	-1.262198	-1.339629	-1.035643	-1.236907	-0.877416	-1.197425	-1.093028	-1.383720	-1.466899	-1.394089	-1.470219	-1.275956	-1.398429	-1.556539	-1.436743	-1.185965	-1.153113	-1.254390	-1.190624	-1.194550	-1.375915	-1.153723	-1.056540	-1.296022	-1.046182	-1.131190	-1.033653	-0.942551	-1.094639	-1.244275	-1.138120	-1.104196	-1.157705	-1.146800	-1.115689	-1.039084	-1.140129	-1.123023	-1.104460
chr9	76801747	76811746	7.680675e+07	NaN	-1.177511	-1.097597	-1.342439	-0.841710	-1.222340	-1.495867	-1.407675	-1.159353	-1.270824	-1.131481	-1.079626	-1.346284	-1.271970	-1.202928	-1.213883	-1.133601	-0.903264	-1.345396	-1.282005	-1.106796	-1.163304	-1.052851	-1.321666	-1.258897	-1.306610	-1.233228	-1.052515	-1.375981	-1.350172	-1.247803	-1.439931	-0.930143	-1.298142	NaN	-1.144323	-1.192337	-1.260180	-1.446282	-1.302579	-1.241513	-1.099750	-1.168533	-1.328880	-1.200386	-1.173503	-1.396538	-1.348972	-1.172529	-1.106909	-0.878566	-1.240782	-1.146860	-1.231313	-1.199902	-1.053065	-1.094805	-1.234982	-1.294364	-1.206393	-1.497374	-1.107469	-1.088943	-1.352996	-1.107641	-0.878164	-1.242133	-1.097565	NaN	-1.209961	-1.096109	-1.234033	-1.139864	-1.239631	-0.881664	-1.038845	-1.128443	-1.200127	-0.915120	-1.035061	-0.975251	-1.700404	-1.295162	-1.166381	-1.146122	-1.059806	-1.311633	-1.120684	-1.452716	-1.402328	-1.080622	-1.159288	-1.176262	-1.423460	-1.008457	-1.313294	-1.230782	-1.398728	-1.231570	-1.068381	-1.053172	-1.204783	-1.249937	-1.462970	-1.071328	-1.527920	-1.226046	-1.042660	-1.342652	-1.353468	-1.681474	-1.226206	-1.412111	-1.432545	-0.982434	-1.322952	-1.386829	-1.443465	-1.287582	-1.144957	-1.301746	-1.464585	-1.285114	-1.305905	-1.309594	-1.282503	-1.532065	-1.258320	-1.331648	-1.403034	-1.168260	-1.309791	-1.573030	-1.576753	-0.966944	-1.268265	-1.333276	-1.464289	-0.713563	-0.565110	-1.532219	-1.255945	-1.195745	-1.196645	-1.527250	-1.446324	-1.329139	-1.160539	-1.325606	-0.938415	-1.379847	-1.118932	-1.454983	-1.144137	-1.382823	-1.158591	-1.193368	-1.235024	-1.397392	-1.355557	-1.374238	-1.252215	-1.330555	-1.024414	-1.226667	-0.870750	-1.186869	-1.081101	-1.373981	-1.470539	-1.387880	-1.464422	-1.258406	-1.388932	-1.546874	-1.423719	-1.174430	-1.145210	-1.247554	-1.181541	-1.185307	-1.368855	-1.147011	-1.048699	-1.285555	-1.037592	-1.123552	-1.026180	-0.922530	-1.087808	-1.237126	-1.130003	-1.096521	-1.153608	-1.138885	-1.108185	-1.033426	-1.134950	-1.114567	-1.098184
chr9	76811747	76822269	76817008	NaN	-1.177588	-1.091201	-1.340939	-0.837116	-1.215893	-1.490737	-1.399537	-1.148662	-1.262398	-1.124501	-1.080809	-1.343029	-1.262575	-1.197445	-1.210857	-1.114110	-0.889406	-1.343223	-1.276025	-1.102019	-1.154460	-1.047862	-1.316426	-1.254342	-1.298006	-1.219622	-1.039832	-1.366127	-1.345436	-1.244830	-1.432766	-0.923294	-1.289300	NaN	-1.142502	-1.182427	-1.247059	-1.440809	-1.297884	-1.238110	-1.096600	-1.160420	-1.324323	-1.193114	-1.164382	-1.383929	-1.336709	-1.163830	-1.099710	-0.873534	-1.225420	-1.141692	-1.222771	-1.186952	-1.044282	-1.088726	-1.233387	-1.286691	-1.202301	-1.492254	-1.110259	-1.082854	-1.341090	-1.100670	-0.871693	-1.228725	-1.083900	NaN	-1.202949	-1.095584	-1.227867	-1.134322	-1.233163	-0.877745	-1.035437	-1.121112	-1.186746	-0.910283	-1.028199	-0.975331	-1.696489	-1.294870	-1.161647	-1.136628	-1.056822	-1.307477	-1.111600	-1.448820	-1.394907	-1.078795	-1.148265	-1.164951	-1.409505	-0.997491	-1.301972	-1.215310	-1.387596	-1.223662	-1.060712	-1.044739	-1.200221	-1.236877	-1.461615	-1.057636	-1.519651	-1.222232	-1.036363	-1.326930	-1.336300	-1.672546	-1.219840	-1.405337	-1.426675	-0.963468	-1.318561	-1.373824	-1.429601	-1.280761	-1.136467	-1.293296	-1.453599	-1.276367	-1.298908	-1.299378	-1.275343	-1.531802	-1.256468	-1.322635	-1.394180	-1.158478	-1.297756	-1.563031	-1.569009	-0.954586	-1.253537	-1.322493	-1.453218	-0.702236	-0.554395	-1.515562	-1.249023	-1.185340	-1.184768	-1.525430	-1.439027	-1.320752	-1.149774	-1.315845	-0.928139	-1.369850	-1.109652	-1.441556	-1.138671	-1.368433	-1.152093	-1.189274	-1.229266	-1.383357	-1.347936	-1.351791	-1.243023	-1.322016	-1.013987	-1.217102	-0.864656	-1.176989	-1.070485	-1.364787	-1.473545	-1.381793	-1.458869	-1.241898	-1.380087	-1.537446	-1.411251	-1.163681	-1.136958	-1.240211	-1.172202	-1.175882	-1.361362	-1.140031	-1.040705	-1.274483	-1.028723	-1.115561	-1.018523	-0.902438	-1.080662	-1.229594	-1.121291	-1.088510	-1.149264	-1.130637	-1.100291	-1.027455	-1.129411	-1.105771	-1.091617
chr9	76822270	76832269	7.682727e+07	NaN	-1.177015	-1.083868	-1.338904	-0.832178	-1.209091	-1.485282	-1.390749	-1.137661	-1.253463	-1.116949	-1.081057	-1.339151	-1.252617	-1.191995	-1.207720	-1.094638	-0.875339	-1.340736	-1.269733	-1.096911	-1.145215	-1.042771	-1.310638	-1.248914	-1.288853	-1.205516	-1.026856	-1.355782	-1.340009	-1.241182	-1.425103	-0.916185	-1.279955	NaN	-1.140566	-1.172385	-1.233379	-1.434784	-1.292694	-1.234620	-1.093237	-1.152048	-1.319131	-1.185492	-1.154658	-1.370957	-1.323629	-1.154411	-1.092314	-0.868557	-1.209869	-1.136550	-1.213586	-1.173747	-1.035459	-1.082372	-1.231756	-1.278569	-1.198116	-1.486473	-1.112679	-1.076381	-1.328374	-1.092960	-0.864939	-1.214850	-1.069629	NaN	-1.195640	-1.094785	-1.221094	-1.128072	-1.226609	-0.873740	-1.032002	-1.113084	-1.172765	-0.905244	-1.020580	-0.974997	-1.691823	-1.294025	-1.156280	-1.126739	-1.053534	-1.302936	-1.102426	-1.444371	-1.387014	-1.076862	-1.136628	-1.153020	-1.394882	-0.986139	-1.290364	-1.199012	-1.375879	-1.215845	-1.053001	-1.036160	-1.195221	-1.223059	-1.459793	-1.043480	-1.510655	-1.218117	-1.030099	-1.310790	-1.318496	-1.662773	-1.213277	-1.398028	-1.420306	-0.943620	-1.313773	-1.360513	-1.415300	-1.273487	-1.127634	-1.284237	-1.441964	-1.267048	-1.291523	-1.288506	-1.267863	-1.531263	-1.254403	-1.313187	-1.384494	-1.148236	-1.285248	-1.551980	-1.560542	-0.942130	-1.238126	-1.311288	-1.441290	-0.690763	-0.543239	-1.498025	-1.241738	-1.174854	-1.172124	-1.523325	-1.431168	-1.312022	-1.138518	-1.305478	-0.917649	-1.359240	-1.100179	-1.427513	-1.132580	-1.353277	-1.145118	-1.184969	-1.223159	-1.368753	-1.340017	-1.328335	-1.233552	-1.313065	-1.003166	-1.207133	-0.858447	-1.166648	-1.059900	-1.355088	-1.476307	-1.375171	-1.452951	-1.224578	-1.370894	-1.527221	-1.397950	-1.152469	-1.128818	-1.232921	-1.163024	-1.166636	-1.353953	-1.133146	-1.032860	-1.263538	-1.019993	-1.107672	-1.011003	-0.882818	-1.073608	-1.222158	-1.112635	-1.080603	-1.144958	-1.122503	-1.092488	-1.021547	-1.123918	-1.097100	-1.085134
chr9	76832270	76842518	76837394	NaN	-1.175828	-1.075704	-1.336328	-0.826961	-1.202019	-1.479564	-1.381422	-1.126533	-1.244164	-1.108921	-1.080380	-1.334696	-1.242271	-1.186674	-1.204509	-1.075494	-0.861277	-1.337964	-1.263194	-1.091530	-1.135691	-1.037625	-1.304396	-1.242707	-1.279276	-1.191136	-1.013799	-1.345055	-1.333971	-1.236911	-1.417074	-0.908920	-1.270250	NaN	-1.138527	-1.162375	-1.219367	-1.428328	-1.287095	-1.231098	-1.089675	-1.143569	-1.313387	-1.177659	-1.144489	-1.357829	-1.309952	-1.144397	-1.084811	-0.863706	-1.194337	-1.131502	-1.203888	-1.160503	-1.026733	-1.075824	-1.230089	-1.270135	-1.193871	-1.480153	-1.114693	-1.069623	-1.315004	-1.084626	-0.858028	-1.200737	-1.054958	NaN	-1.188145	-1.093699	-1.213806	-1.121222	-1.220097	-0.869688	-1.028584	-1.104467	-1.158400	-0.900060	-1.012316	-0.974241	-1.686464	-1.292636	-1.150340	-1.116609	-1.049981	-1.298079	-1.093318	-1.439119	-1.378244	-1.074684	-1.123796	-1.139894	-1.378915	-0.973875	-1.277954	-1.181124	-1.363020	-1.207847	-1.044916	-1.027042	-1.189520	-1.207805	-1.457360	-1.028214	-1.500427	-1.213451	-1.023601	-1.293550	-1.299239	-1.651605	-1.206222	-1.389779	-1.413078	-0.921984	-1.308304	-1.346336	-1.399897	-1.265413	-1.118037	-1.274105	-1.429125	-1.256697	-1.283389	-1.276460	-1.259668	-1.530360	-1.251991	-1.302856	-1.373412	-1.137061	-1.271685	-1.539235	-1.550863	-0.929063	-1.221328	-1.299122	-1.427887	-0.678662	-0.531095	-1.478761	-1.233730	-1.163875	-1.158101	-1.520765	-1.422326	-1.302512	-1.126250	-1.293942	-0.906469	-1.347487	-1.090096	-1.412195	-1.125506	-1.336627	-1.137317	-1.180255	-1.216414	-1.352856	-1.331437	-1.302772	-1.223365	-1.303303	-0.991449	-1.196316	-0.851881	-1.155357	-1.048928	-1.344405	-1.478888	-1.367676	-1.446386	-1.205647	-1.360946	-1.515651	-1.383148	-1.140247	-1.121321	-1.225989	-1.154750	-1.158376	-1.347043	-1.126809	-1.025839	-1.253348	-1.012046	-1.100387	-1.004244	-0.865740	-1.067093	-1.215289	-1.104367	-1.073310	-1.140887	-1.115031	-1.085224	-1.016021	-1.118722	-1.089149	-1.079145
chr9	76842519	76852518	7.684752e+07	NaN	-1.174052	-1.066614	-1.333145	-0.821403	-1.194587	-1.473481	-1.371429	-1.115155	-1.234401	-1.100320	-1.078796	-1.329606	-1.231433	-1.181409	-1.201167	-1.056464	-0.847064	-1.334868	-1.256292	-1.085808	-1.125768	-1.032330	-1.297636	-1.235653	-1.269147	-1.176317	-1.000530	-1.333772	-1.327247	-1.231963	-1.408597	-0.901415	-1.260065	NaN	-1.136347	-1.152297	-1.204876	-1.421388	-1.281033	-1.227500	-1.085843	-1.134898	-1.307026	-1.169541	-1.133769	-1.344394	-1.295529	-1.133658	-1.077102	-0.858913	-1.178615	-1.126482	-1.193565	-1.147081	-1.018008	-1.068998	-1.228345	-1.261299	-1.189492	-1.473266	-1.116330	-1.062498	-1.300794	-1.075572	-0.850916	-1.186232	-1.039717	NaN	-1.180366	-1.092283	-1.205906	-1.113704	-1.213570	-0.865528	-1.025141	-1.095167	-1.143488	-0.894651	-1.003312	-0.973044	-1.680338	-1.290681	-1.143741	-1.106128	-1.046113	-1.292839	-1.084188	-1.433413	-1.369169	-1.072351	-1.110623	-1.126451	-1.362699	-0.961527	-1.265605	-1.162875	-1.349893	-1.200281	-1.037004	-1.017999	-1.183491	-1.192125	-1.454452	-1.012881	-1.489595	-1.208494	-1.017319	-1.276448	-1.279871	-1.639729	-1.199162	-1.381101	-1.405424	-0.900068	-1.302468	-1.332314	-1.384439	-1.257090	-1.108316	-1.263559	-1.415959	-1.246017	-1.275040	-1.264080	-1.251271	-1.529106	-1.249370	-1.292338	-1.361591	-1.125727	-1.257991	-1.525572	-1.540552	-0.916326	-1.204322	-1.286793	-1.413900	-0.666797	-0.518752	-1.459074	-1.225527	-1.153201	-1.143643	-1.517855	-1.413066	-1.292840	-1.113814	-1.281943	-0.895357	-1.335374	-1.080091	-1.396643	-1.117882	-1.319611	-1.129212	-1.175452	-1.209503	-1.336703	-1.322789	-1.276844	-1.213142	-1.293418	-0.979636	-1.185415	-0.845439	-1.143889	-1.038367	-1.333446	-1.481060	-1.359805	-1.439622	-1.186411	-1.350931	-1.503470	-1.367820	-1.127828	-1.113824	-1.219057	-1.146476	-1.150116	-1.340133	-1.120472	-1.018818	-1.243158	-1.004099	-1.093101	-0.997484	-0.848663	-1.060577	-1.208420	-1.096100	-1.066016	-1.136816	-1.107559	-1.077960	-1.010496	-1.113525	-1.081199	-1.073156
chr9	76852519	76862518	7.685752e+07	NaN	-1.171761	-1.056727	-1.329372	-0.815582	-1.186886	-1.467085	-1.360900	-1.103684	-1.224325	-1.091283	-1.076357	-1.323939	-1.220267	-1.176250	-1.197721	-1.037831	-0.832919	-1.331485	-1.249090	-1.079823	-1.115579	-1.026925	-1.290461	-1.227858	-1.258587	-1.161273	-0.987250	-1.322059	-1.319927	-1.226404	-1.399809	-0.893776	-1.249542	NaN	-1.134049	-1.142302	-1.190115	-1.414070	-1.274605	-1.223868	-1.081778	-1.126154	-1.300142	-1.161264	-1.122653	-1.330853	-1.280567	-1.122330	-1.069286	-0.854233	-1.162899	-1.121559	-1.182768	-1.133681	-1.009410	-1.061998	-1.226518	-1.252194	-1.185024	-1.465952	-1.117572	-1.055102	-1.285921	-1.065924	-0.843743	-1.171547	-1.024145	NaN	-1.172415	-1.090517	-1.197490	-1.105642	-1.207133	-0.861296	-1.021719	-1.085338	-1.128249	-0.889064	-0.993705	-0.971408	-1.673527	-1.288178	-1.136560	-1.095448	-1.041985	-1.287283	-1.075178	-1.425468	-1.357036	-1.069032	-1.093157	-1.108671	-1.341468	-0.945475	-1.249771	-1.138898	-1.332610	-1.191155	-1.026992	-1.006397	-1.175253	-1.171298	-1.450043	-0.993011	-1.474745	-1.201643	-1.009506	-1.254651	-1.254779	-1.623380	-1.190054	-1.369279	-1.394897	-0.871481	-1.294383	-1.314490	-1.364422	-1.246034	-1.095573	-1.249367	-1.398563	-1.231817	-1.263928	-1.247715	-1.240107	-1.526961	-1.245680	-1.278513	-1.345250	-1.110911	-1.240162	-1.506639	-1.526296	-0.900392	-1.182158	-1.270612	-1.395090	-0.651848	-0.502514	-1.433119	-1.214660	-1.139884	-1.124410	-1.513541	-1.400536	-1.280101	-1.097553	-1.265752	-0.881105	-1.319248	-1.067261	-1.376261	-1.107275	-1.297180	-1.118342	-1.169133	-1.200386	-1.315473	-1.311549	-1.242918	-1.199879	-1.280523	-0.964256	-1.171287	-0.837315	-1.128875	-1.025337	-1.318921	-1.483269	-1.349160	-1.430625	-1.161224	-1.337935	-1.486881	-1.347331	-1.111518	-1.100926	-1.206917	-1.132509	-1.136208	-1.328200	-1.109538	-1.006948	-1.225560	-0.990516	-1.080545	-0.986038	-0.820523	-1.049346	-1.196645	-1.081487	-1.053441	-1.129636	-1.094729	-1.065351	-1.000892	-1.104436	-1.067565	-1.062838
chr9	76862519	76872518	7.686752e+07	NaN	-1.168975	-1.045932	-1.324954	-0.809439	-1.178829	-1.460281	-1.349721	-1.091987	-1.213835	-1.081726	-1.073055	-1.317628	-1.208660	-1.171107	-1.194125	-1.019408	-0.818692	-1.327791	-1.241483	-1.073521	-1.105006	-1.021312	-1.282806	-1.219253	-1.247458	-1.145847	-0.973816	-1.309756	-1.311925	-1.220179	-1.390625	-0.885917	-1.238573	NaN	-1.131595	-1.132290	-1.174915	-1.406291	-1.267755	-1.220155	-1.077426	-1.117234	-1.292662	-1.152724	-1.111017	-1.317078	-1.264916	-1.110283	-1.061267	-0.849590	-1.146994	-1.116674	-1.171381	-1.120163	-1.000837	-1.054755	-1.224568	-1.242716	-1.180409	-1.458171	-1.118428	-1.047354	-1.270211	-1.055574	-0.836458	-1.156537	-1.008105	NaN	-1.164213	-1.088339	-1.188462	-1.096968	-1.200724	-0.856923	-1.018271	-1.074900	-1.112530	-0.883207	-0.983414	-0.969305	-1.665968	-1.285083	-1.128707	-1.084455	-1.037558	-1.281342	-1.066195	-1.418540	-1.346790	-1.065969	-1.078542	-1.093834	-1.323981	-0.932328	-1.236989	-1.119092	-1.318278	-1.184317	-1.018966	-0.996973	-1.168124	-1.153857	-1.445874	-0.976794	-1.461864	-1.195632	-1.003391	-1.237237	-1.234307	-1.609145	-1.182648	-1.359085	-1.385692	-0.848030	-1.287286	-1.300284	-1.348088	-1.236785	-1.085010	-1.237299	-1.384085	-1.219927	-1.254548	-1.234136	-1.230697	-1.524692	-1.242373	-1.267052	-1.330959	-1.098709	-1.225555	-1.490074	-1.513795	-0.887918	-1.163998	-1.257156	-1.379158	-0.640042	-0.489003	-1.411572	-1.205561	-1.129479	-1.108296	-1.509464	-1.389839	-1.269486	-1.084138	-1.251909	-0.869620	-1.305699	-1.056863	-1.359424	-1.097974	-1.278566	-1.109134	-1.163894	-1.192829	-1.297858	-1.302353	-1.214964	-1.189013	-1.269944	-0.951615	-1.159797	-0.830878	-1.116513	-1.015284	-1.306760	-1.484507	-1.340098	-1.423073	-1.140467	-1.327315	-1.472593	-1.330072	-1.097986	NaN	-1.197551	-1.122098	-1.125835	-1.319097	-1.101181	-0.998038	-1.212128	-0.980229	-1.070973	-0.977436	-0.799966	-1.040784	-1.187739	-1.070083	-1.043848	-1.124029	-1.084981	-1.055669	-0.993517	-1.097425	-1.057218	-1.054979
chr9	76872519	76884352	7.687844e+07	NaN	-1.165401	-1.033108	-1.319375	-0.802372	-1.169636	-1.452382	-1.336782	-1.078955	-1.201919	-1.070711	-1.068457	-1.310018	-1.195503	-1.165477	-1.190020	-0.999568	-0.803089	-1.323427	-1.232693	-1.066296	-1.093020	-1.014900	-1.273910	-1.208956	-1.234635	-1.128598	-0.958998	-1.295622	-1.302408	-1.212615	-1.380162	-0.877081	-1.226088	NaN	-1.128729	-1.121358	-1.157818	-1.397268	-1.259813	-1.215998	-1.072349	-1.107314	-1.283814	-1.143086	-1.097722	-1.301813	-1.247084	-1.096324	-1.052267	-0.844530	-1.129422	-1.111354	-1.158283	-1.105298	-0.991496	-1.046578	-1.222271	-1.231945	-1.175195	-1.449188	-1.118905	-1.038493	-1.252104	-1.043468	-0.828408	-1.139818	-0.990117	NaN	-1.154969	-1.085448	-1.177910	-1.086827	-1.193779	-0.851964	-1.014472	-1.062847	-1.094850	-0.876482	-0.971421	-0.966454	-1.656872	-1.280998	-1.119365	-1.072109	-1.032386	-1.274403	-1.056430	-1.410933	-1.335726	-1.062366	-1.062907	-1.077990	-1.305548	-0.918521	-1.223704	-1.098172	-1.303069	-1.177675	-1.010618	-0.987096	-1.160262	-1.135220	-1.441004	-0.959806	-1.447673	-1.188939	-0.997158	-1.219363	-1.212828	-1.593413	-1.174890	-1.347902	-1.375424	-0.823402	-1.279384	-1.285722	-1.330952	-1.226888	-1.073787	-1.224213	-1.368665	-1.207203	-1.244397	-1.219756	-1.220534	-1.521793	-1.238605	-1.254882	-1.315117	-1.085825	-1.210219	-1.471717	-1.499885	-0.875324	-1.144927	-1.242770	-1.361964	-0.628048	-0.474592	-1.388717	-1.195805	-1.118990	-1.091072	-1.504639	-1.378215	-1.258145	-1.069919	-1.236810	-0.857752	-1.291152	-1.045994	-1.341614	-1.087671	-1.258820	-1.099166	-1.158338	-1.184839	-1.279144	-1.292704	-1.185467	-1.177557	-1.258840	-0.938278	-1.147806	-0.824282	-1.103488	-1.005261	-1.293728	-1.485283	-1.330277	-1.414950	-1.118548	-1.316179	-1.456920	-1.311546	-1.083587	NaN	-1.189179	-1.113011	-1.116763	-1.311011	-1.093736	-0.990193	-1.200187	-0.971127	-1.062471	-0.969859	-0.782248	-1.033178	-1.179888	-1.059793	-1.035319	-1.118950	-1.076340	-1.047021	-0.986933	-1.091154	-1.048054	-1.048004
chr9	76884353	76894370	7.688936e+07	NaN	-1.161301	-1.019184	-1.312977	-0.794936	-1.160023	-1.443971	-1.323064	-1.065641	-1.189509	-1.059084	-1.062811	-1.301679	-1.181846	-1.159788	-1.185724	-0.980018	-0.787401	-1.318736	-1.223367	-1.058714	-1.080546	-1.008114	-1.264442	-1.197732	-1.221066	-1.110952	-0.944037	-1.280710	-1.292064	-1.204226	-1.369240	-0.867943	-1.213049	NaN	-1.125657	-1.110434	-1.140180	-1.387686	-1.251391	-1.211712	-1.066934	-1.097218	-1.274245	-1.133094	-1.083800	-1.286331	-1.228500	-1.081522	-1.042980	-0.839440	-1.111631	-1.106007	-1.144487	-1.090326	-0.982154	-1.038109	-1.219767	-1.220722	-1.169776	-1.439743	-1.118880	-1.029207	-1.232984	-1.030487	-0.820274	-1.122775	-0.971669	NaN	-1.145399	-1.081975	-1.166626	-1.076012	-1.186896	-0.846775	-1.010613	-1.050129	-1.076639	-0.869392	-0.958653	-0.963005	-1.646876	-1.276146	-1.109213	-1.059401	-1.026853	-1.266972	-1.046710	-1.403196	-1.324569	-1.058385	-1.047313	-1.062200	-1.287433	-0.905016	-1.210804	-1.077599	-1.288019	-1.171669	-1.002462	-0.977418	-1.152165	-1.116704	-1.435762	-0.943207	-1.433110	-1.182002	-0.991173	-1.202279	-1.191771	-1.577243	-1.167277	-1.336484	-1.364715	-0.799318	-1.271199	-1.271819	-1.314167	-1.217003	-1.062661	-1.211005	-1.353347	-1.194509	-1.234110	-1.205582	-1.210280	-1.518395	-1.234588	-1.242827	-1.298785	-1.073132	-1.195207	-1.452794	-1.485465	-0.863477	-1.126258	-1.228382	-1.344689	-0.616723	-0.460233	-1.366157	-1.186038	-1.109153	-1.073925	-1.499342	-1.366455	-1.246830	-1.055815	-1.221458	-0.846361	-1.276589	-1.035374	-1.324045	-1.077067	-1.239313	-1.089093	-1.152856	-1.176992	-1.260611	-1.283251	-1.156452	-1.166245	-1.247982	-0.925141	-1.136138	-0.817943	-1.090688	-0.995939	-1.280696	-1.485518	-1.320355	-1.406767	-1.096961	-1.305290	-1.440892	-1.293046	-1.069282	NaN	-1.178119	-1.101283	-1.105029	-1.300372	-1.083908	-0.979958	-1.184474	-0.959207	-1.051293	-0.959966	-0.759653	-1.023178	-1.169648	-1.046071	-1.024100	-1.112123	-1.065003	-1.035587	-0.978232	-1.082854	-1.036041	-1.038844
chr9	76894371	76904370	7.689937e+07	NaN	-1.157105	-1.005480	-1.306389	-0.787818	-1.150851	-1.435802	-1.309816	-1.053201	-1.177720	-1.047923	-1.056723	-1.293437	-1.168927	-1.154508	-1.181620	-0.962394	-0.772965	-1.314169	-1.214341	-1.051481	-1.068687	-1.001511	-1.255273	-1.186666	-1.207969	-1.094501	-0.930242	-1.266360	-1.281862	-1.195812	-1.358854	-0.859283	-1.200623	NaN	-1.122660	-1.100461	-1.123567	-1.378439	-1.243278	-1.207659	-1.061689	-1.087835	-1.264848	-1.123631	-1.070501	-1.271998	-1.210874	-1.067239	-1.034223	-0.834720	-1.095177	-1.101069	-1.131264	-1.076544	-0.973591	-1.030103	-1.217261	-1.210045	-1.164616	-1.430736	-1.118390	-1.020353	-1.214606	-1.017828	-0.812772	-1.106930	-0.954442	NaN	-1.136349	-1.078247	-1.155658	-1.065563	-1.180653	-0.841793	-1.007021	-1.037933	-1.059529	-0.862577	-0.946315	-0.959308	-1.636930	-1.271024	-1.099218	-1.047454	-1.021471	-1.259737	-1.037862	-1.394765	-1.312448	-1.053601	-1.030606	-1.045274	-1.268306	-0.890851	-1.197322	-1.055914	-1.272017	-1.165871	-0.993832	-0.967205	-1.143170	-1.096993	-1.429724	-0.925787	-1.417046	-1.174269	-0.984935	-1.184790	-1.169561	-1.559405	-1.159204	-1.323965	-1.352651	-0.774067	-1.262083	-1.257608	-1.296491	-1.206387	-1.050794	-1.196696	-1.336985	-1.180899	-1.222856	-1.190596	-1.199134	-1.514140	-1.229954	-1.229993	-1.280715	-1.059699	-1.179422	-1.431839	-1.469374	-0.851548	-1.106637	-1.212876	-1.326060	-0.605295	-0.444830	-1.342296	-1.175508	-1.099318	-1.055591	-1.493094	-1.353689	-1.234675	-1.040726	-1.204670	-0.834705	-1.260931	-1.024210	-1.305425	-1.065363	-1.218636	-1.078123	-1.147057	-1.168764	-1.240884	-1.273279	-1.125795	-1.154174	-1.236572	-0.911235	-1.123946	-0.811365	-1.077163	-0.986647	-1.266688	-1.485168	-1.309569	-1.397847	-1.074122	-1.293869	-1.423271	-1.273230	-1.053995	-1.059410	-1.166927	-1.089733	-1.093430	-1.289630	-1.073938	-0.969719	-1.168620	-0.947242	-1.040025	-0.950060	-0.737690	-1.013093	-1.159420	-1.032021	-1.012781	-1.105030	-1.053598	-1.023984	-0.969405	-1.074420	-1.023971	-1.029619
chr9	76904371	76914370	7.690937e+07	NaN	-1.152507	-0.990904	-1.299109	-0.780431	-1.141332	-1.427180	-1.295931	-1.040532	-1.165541	-1.036314	-1.049775	-1.284661	-1.155663	-1.149153	-1.177334	-0.945062	-0.758486	-1.309352	-1.204843	-1.043993	-1.056408	-0.994478	-1.245634	-1.174877	-1.194235	-1.077843	-0.916394	-1.251366	-1.270965	-1.186704	-1.348132	-0.850331	-1.187757	NaN	-1.119489	-1.090541	-1.106536	-1.368766	-1.234813	-1.203474	-1.056188	-1.078339	-1.254842	-1.113881	-1.056684	-1.257555	-1.192729	-1.052283	-1.025239	-0.829914	-1.078594	-1.096077	-1.117514	-1.062727	-0.965014	-1.021874	-1.214518	-1.198982	-1.159247	-1.421431	-1.117427	-1.011198	-1.195438	-1.004434	-0.805244	-1.090917	-0.936975	NaN	-1.127037	-1.073969	-1.144105	-1.054651	-1.174468	-0.836570	-1.003364	-1.025261	-1.042040	-0.855464	-0.933423	-0.955101	-1.626237	-1.265252	-1.088579	-1.035231	-1.015802	-1.252094	-1.029080	-1.387313	-1.301729	-1.048940	-1.016048	-1.030496	-1.251859	-0.878763	-1.185798	-1.037347	-1.258165	-1.161296	-0.986338	-0.958411	-1.135047	-1.079958	-1.424131	-0.910893	-1.402669	-1.167279	-0.979584	-1.170192	-1.150456	-1.543463	-1.152188	-1.312826	-1.341597	-0.752532	-1.253844	-1.245791	-1.281311	-1.197095	-1.040488	-1.184115	-1.322753	-1.169027	-1.212822	-1.177711	-1.189270	-1.509899	-1.225619	-1.218869	-1.264521	-1.048131	-1.165896	-1.413028	-1.454804	-0.841754	-1.089850	-1.199274	-1.309752	-0.595896	-0.431368	-1.321792	-1.166255	-1.091337	-1.039657	-1.487145	-1.342446	-1.224038	-1.027562	-1.189739	-0.825040	-1.247251	-1.014642	-1.289357	-1.054910	-1.200804	-1.068404	-1.142062	-1.161768	-1.223791	-1.264672	-1.099410	-1.143634	-1.226773	-0.899252	-1.113561	-0.805764	-1.065513	-0.979074	-1.254445	-1.484373	-1.300029	-1.389905	-1.054450	-1.284117	-1.407541	-1.255994	-1.040690	-1.048628	-1.156436	-1.079159	-1.082755	-1.279554	-1.064542	-0.960194	-1.153769	-0.936083	-1.029478	-0.940830	-0.717768	-1.003652	-1.149920	-1.018720	-1.002179	-1.098200	-1.042940	-1.013064	-0.961101	-1.066469	-1.012707	-1.020988
chr9	76914371	76924370	7.691937e+07	NaN	-1.147524	-0.975477	-1.291144	-0.772793	-1.131464	-1.418083	-1.281398	-1.027626	-1.152963	-1.024269	-1.041978	-1.275383	-1.142084	-1.143712	-1.172819	-0.928003	-0.743973	-1.304282	-1.194843	-1.036262	-1.043681	-0.986955	-1.235503	-1.162378	-1.179863	-1.061009	-0.902491	-1.235731	-1.259353	-1.176899	-1.337083	-0.841073	-1.174450	NaN	-1.116128	-1.080660	-1.089080	-1.358661	-1.226006	-1.199138	-1.050438	-1.068723	-1.244214	-1.103847	-1.042336	-1.243015	-1.174089	-1.036642	-1.016028	-0.824989	-1.061874	-1.091005	-1.103248	-1.048874	-0.956404	-1.013427	-1.211502	-1.187513	-1.153646	-1.411848	-1.115977	-1.001759	-1.175488	-0.990276	-0.797678	-1.074768	-0.919314	NaN	-1.117466	-1.069115	-1.131974	-1.043318	-1.168316	-0.831087	-0.999627	-1.012137	-1.024172	-0.848077	-0.920013	-0.950388	-1.614800	-1.258818	-1.077306	-1.022740	-1.009847	-1.244031	-1.020358	-1.379643	-1.290668	-1.043706	-1.001239	-1.015422	-1.235333	-0.866696	-1.174231	-1.018798	-1.244168	-1.157038	-0.978688	-0.949552	-1.126516	-1.062793	-1.418158	-0.895997	-1.387703	-1.159953	-0.974169	-1.155911	-1.131224	-1.526916	-1.145021	-1.301285	-1.329817	-0.731075	-1.245190	-1.234303	-1.266062	-1.187587	-1.030043	-1.171247	-1.308301	-1.156939	-1.202380	-1.164793	-1.179084	-1.505084	-1.220922	-1.207606	-1.247677	-1.036496	-1.152349	-1.393414	-1.439476	-0.832325	-1.073070	-1.185359	-1.293131	-0.586822	-0.417618	-1.301245	-1.156753	-1.083746	-1.023512	-1.480606	-1.330918	-1.213166	-1.014151	-1.174263	-0.815690	-1.233315	-1.005048	-1.273170	-1.044083	-1.182834	-1.058365	-1.137029	-1.154827	-1.206497	-1.255949	-1.072853	-1.132844	-1.216894	-0.887203	-1.103188	-0.800151	-1.053780	-0.971792	-1.241974	-1.483112	-1.290196	-1.381635	-1.034656	-1.274378	-1.391204	-1.238523	-1.027169	-1.037371	-1.145464	-1.068375	-1.071782	-1.268985	-1.054641	-0.950295	-1.138234	-0.924457	-1.018458	-0.931210	-0.697611	-0.993780	-1.140060	-1.004679	-0.991091	-1.090839	-1.031815	-1.001588	-0.952383	-1.058092	-1.000970	-1.011965
chr9	76924371	76934370	7.692937e+07	NaN	-1.142170	-0.959231	-1.282519	-0.764921	-1.121265	-1.408495	-1.266228	-1.014494	-1.139980	-1.011810	-1.033351	-1.265645	-1.128229	-1.138179	-1.168031	-0.911226	-0.729447	-1.298961	-1.184319	-1.028316	-1.030483	-0.978899	-1.224870	-1.149202	-1.164860	-1.044040	-0.888532	-1.219471	-1.247016	-1.166393	-1.325713	-0.831507	-1.160697	NaN	-1.112553	-1.070808	-1.071209	-1.348121	-1.216881	-1.194635	-1.044436	-1.058980	-1.232963	-1.093551	-1.027456	-1.228405	-1.154984	-1.020320	-1.006594	-0.819919	-1.045026	-1.085826	-1.088474	-1.034982	-0.947749	-1.004768	-1.208180	-1.175634	-1.147800	-1.402010	-1.114026	-0.992073	-1.154783	-0.975346	-0.790054	-1.058539	-0.901510	NaN	-1.107641	-1.063674	-1.119284	-1.031612	-1.162172	-0.825329	-0.995799	-0.998593	-1.005943	-0.840463	-0.906118	-0.945172	-1.602630	-1.251720	-1.065423	-1.010000	-1.003602	-1.235542	-1.011699	-1.371944	-1.279541	-1.038008	-0.986546	-1.000433	-1.219145	-0.854943	-1.162857	-1.000767	-1.230374	-1.153159	-0.971042	-0.940840	-1.117798	-1.045956	-1.411981	-0.881453	-1.372548	-1.152499	-0.968775	-1.142277	-1.112331	-1.510230	-1.137830	-1.289630	-1.317599	-0.710247	-1.236341	-1.223426	-1.251108	-1.178095	-1.019731	-1.158450	-1.293998	-1.144942	-1.191776	-1.152196	-1.168834	-1.499827	-1.215985	-1.196482	-1.230656	-1.025089	-1.139117	-1.373521	-1.423783	-0.823482	-1.056719	-1.171489	-1.276648	-0.578266	-0.403908	-1.281200	-1.147226	-1.076685	-1.007588	-1.473632	-1.319410	-1.202306	-1.000833	-1.158628	-0.806904	-1.219469	-0.995674	-1.257291	-1.033198	-1.165173	-1.048258	-1.132079	-1.148122	-1.189445	-1.247294	-1.046762	-1.122044	-1.207147	-0.875408	-1.093056	-0.794632	-1.042261	-0.964923	-1.229602	-1.481408	-1.280323	-1.373220	-1.015243	-1.264890	-1.374694	-1.221290	-1.013767	-1.026179	-1.134538	-1.057903	-1.061013	-1.258419	-1.044691	-0.940495	-1.122762	-0.912915	-1.007491	-0.921645	-0.678170	-0.983948	-1.130308	-0.990585	-0.980043	-1.083288	-1.020749	-0.990108	-0.943671	-1.049686	-0.989319	-1.002976
chr9	76934371	76944370	7.693937e+07	NaN	-1.136458	-0.942191	-1.273253	-0.756832	-1.110756	-1.398401	-1.250433	-1.001148	-1.126580	-0.998956	-1.023917	-1.255466	-1.114125	-1.132537	-1.162930	-0.894737	-0.714915	-1.293385	-1.173255	-1.020179	-1.016783	-0.970277	-1.213721	-1.135385	-1.149220	-1.026969	-0.874512	-1.202602	-1.233954	-1.155183	-1.314026	-0.821635	-1.146476	NaN	-1.108733	-1.060974	-1.052931	-1.337143	-1.207457	-1.189949	-1.038162	-1.049105	-1.221085	-1.083005	-1.012033	-1.213732	-1.135424	-1.003323	-0.996940	-0.814663	-1.028057	-1.080504	-1.073186	-1.021039	-0.939032	-0.995900	-1.204509	-1.163334	-1.141685	-1.391913	-1.111561	-0.982159	-1.133361	-0.959646	-0.782350	-1.042282	-0.883604	NaN	-1.097566	-1.057641	-1.106056	-1.019570	-1.155996	-0.819270	-0.991863	-0.984658	-0.987376	-0.832648	-0.891755	-0.939454	-1.589733	-1.243965	-1.052957	-0.997018	-0.997052	-1.226621	-1.003097	-1.363903	-1.267896	-1.031562	-0.971366	-0.984916	-1.202646	-0.843031	-1.151168	-0.982578	-1.216227	-1.149480	-0.963071	-0.931907	-1.108527	-1.028796	-1.405355	-0.866646	-1.356601	-1.144615	-0.963139	-1.128747	-1.093017	-1.492772	-1.130271	-1.277372	-1.304417	-0.689243	-1.226928	-1.212730	-1.235841	-1.168240	-1.009165	-1.145233	-1.279271	-1.132553	-1.180551	-1.139449	-1.158101	-1.493901	-1.210597	-1.185049	-1.212811	-1.013462	-1.125654	-1.352547	-1.407072	-0.814876	-1.040156	-1.157111	-1.259678	-0.569862	-0.389666	-1.260892	-1.137260	-1.069831	-0.991268	-1.465910	-1.307472	-1.190974	-0.987071	-1.142182	-0.798365	-1.205141	-0.986161	-1.241109	-1.021837	-1.147112	-1.037659	-1.126996	-1.141384	-1.171966	-1.238321	-1.020080	-1.110758	-1.197095	-0.863422	-1.082726	-0.788941	-1.030496	-0.958168	-1.216838	-1.479150	-1.270008	-1.364286	-0.995438	-1.255251	-1.357358	-1.203632	-0.999944	-1.014078	-1.122719	-1.046845	-1.049498	-1.246926	-1.033813	-0.929938	-1.106007	-0.900450	-0.995626	-0.911300	-0.657776	-0.973302	-1.119810	-0.975223	-0.968072	-1.074872	-1.008779	-0.977632	-0.934209	-1.040516	-0.976741	-0.993232
chr9	76944371	76954370	7.694937e+07	NaN	-1.130408	-0.924385	-1.263370	-0.748548	-1.099966	-1.387795	-1.234022	-0.987607	-1.112749	-0.985725	-1.013701	-1.244849	-1.099808	-1.126771	-1.157486	-0.878542	-0.700392	-1.287544	-1.161646	-1.011881	-1.002564	-0.961055	-1.202043	-1.120962	-1.132930	-1.009833	-0.860419	-1.185147	-1.220177	-1.143258	-1.302022	-0.811452	-1.131767	NaN	-1.104627	-1.051139	-1.034259	-1.325733	-1.197764	-1.185056	-1.031592	-1.039097	-1.208580	-1.072216	-0.996064	-1.198995	-1.115402	-0.985664	-0.987059	-0.809183	-1.010981	-1.075007	-1.057374	-1.007037	-0.930241	-0.986831	-1.200447	-1.150602	-1.135281	-1.381547	-1.108566	-0.972036	-1.111262	-0.943181	-0.774535	-1.026050	-0.865634	NaN	-1.087233	-1.051018	-1.092314	-1.007228	-1.149749	-0.812882	-0.987799	-0.970365	-0.968498	-0.824642	-0.876934	-0.933234	-1.576120	-1.235568	-1.039930	-0.983803	-0.990173	-1.217259	-0.994547	-1.355760	-1.256064	-1.024517	-0.956128	-0.969308	-1.186288	-0.831289	-1.139467	-0.964790	-1.202124	-1.146082	-0.954986	-0.922992	-1.098954	-1.011820	-1.398489	-0.851969	-1.340337	-1.136512	-0.957387	-1.115710	-1.073839	-1.475079	-1.122516	-1.264838	-1.290633	-0.668686	-1.217213	-1.202518	-1.220691	-1.158320	-0.998692	-1.131987	-1.264553	-1.120132	-1.168992	-1.126947	-1.147184	-1.487476	-1.204919	-1.173629	-1.194687	-1.001951	-1.112318	-1.331105	-1.389814	-0.806739	-1.023871	-1.142635	-1.242741	-0.561816	-0.375282	-1.240925	-1.127118	-1.063340	-0.975035	-1.457638	-1.295449	-1.179451	-0.973256	-1.125379	-0.790345	-1.190722	-0.976792	-1.225101	-1.010338	-1.129173	-1.026857	-1.121902	-1.134798	-1.154574	-1.229244	-0.993577	-1.099263	-1.186987	-0.851606	-1.072470	-0.783194	-1.018817	-0.951695	-1.204049	-1.476366	-1.259544	-1.355057	-0.975813	-1.245706	-1.339710	-1.186073	-0.986093	-1.001565	-1.110499	-1.035692	-1.037710	-1.234956	-1.022425	-0.919059	-1.088649	-0.887571	-0.983345	-0.900594	-0.637346	-0.962274	-1.108994	-0.959217	-0.955663	-1.065892	-0.996389	-0.964665	-0.924373	-1.030942	-0.963753	-0.983123
chr9	76954371	76964533	76959452	NaN	-1.123989	-0.905689	-1.252814	-0.740015	-1.088837	-1.376575	-1.216868	-0.973773	-1.098358	-0.972027	-1.002650	-1.233713	-1.085198	-1.120815	-1.151632	-0.862524	-0.685776	-1.281369	-1.149387	-1.003383	-0.987688	-0.951127	-1.189723	-1.105839	-1.115837	-0.992533	-0.846121	-1.166984	-1.205580	-1.130498	-1.289593	-0.800870	-1.116434	NaN	-1.100157	-1.041204	-1.015052	-1.313809	-1.187757	-1.179888	-1.024634	-1.028868	-1.195345	-1.061107	-0.979408	-1.184069	-1.094741	-0.967213	-0.976860	-0.803397	-0.993674	-1.069261	-1.040890	-0.992865	-0.921288	-0.977488	-1.195921	-1.137318	-1.128521	-1.370822	-1.104996	-0.961635	-1.088343	-0.925822	-0.766517	-1.009763	-0.847493	NaN	-1.076556	-1.043748	-1.077965	-0.994513	-1.143357	-0.806095	-0.983542	-0.955621	-0.949185	-0.816380	-0.861528	-0.926455	-1.561685	-1.226468	-1.026247	-0.970260	-0.982883	-1.207357	-0.985978	-1.347451	-1.243906	-1.016780	-0.940663	-0.953425	-1.169841	-0.819572	-1.127592	-0.947231	-1.187892	-1.142902	-0.946687	-0.913979	-1.088969	-0.994839	-1.391325	-0.837210	-1.323602	-1.128060	-0.951435	-1.103012	-1.054570	-1.457004	-1.114435	-1.251851	-1.276086	-0.648355	-1.207079	-1.192645	-1.205481	-1.148227	-0.988249	-1.118576	-1.249687	-1.107545	-1.156943	-1.114579	-1.135955	-1.480468	-1.198900	-1.162091	-1.176093	-0.990428	-1.098925	-1.308970	-1.371812	-0.798954	-1.007701	-1.127887	-1.225681	-0.554000	-0.360575	-1.221078	-1.116670	-1.057096	-0.958720	-1.448701	-1.283218	-1.167571	-0.959232	-1.108013	-0.782777	-1.176035	-0.967467	-1.209079	-0.998571	-1.111154	-1.015716	-1.116717	-1.128276	-1.137084	-1.219916	-0.966961	-1.087392	-1.176678	-0.839844	-1.062156	-0.777291	-1.007095	-0.945407	-1.191088	-1.472982	-1.248806	-1.345400	-0.956146	-1.236112	-1.321577	-1.168431	-0.972060	-0.988827	-1.098076	-1.024616	-1.025821	-1.222669	-1.010679	-0.908017	-1.070948	-0.874473	-0.970831	-0.889684	-0.617211	-0.951027	-1.098015	-0.942815	-0.943002	-1.056461	-0.983764	-0.951412	-0.914301	-1.021101	-0.950550	-0.972796
chr9	76964534	76974550	76969542	NaN	-1.117251	-0.886255	-1.241688	-0.731313	-1.077479	-1.364805	-1.199103	-0.959760	-1.083503	-0.957992	-0.990883	-1.222147	-1.070441	-1.114699	-1.145379	-0.846817	-0.671177	-1.274876	-1.136552	-0.994774	-0.972230	-0.940537	-1.176839	-1.090138	-1.098039	-0.975223	-0.831697	-1.148265	-1.190283	-1.116979	-1.276810	-0.789960	-1.100581	NaN	-1.095325	-1.031220	-0.995452	-1.301475	-1.177541	-1.174459	-1.017286	-1.018471	-1.181475	-1.049775	-0.962163	-1.169058	-1.073585	-0.948116	-0.966411	-0.797321	-0.976284	-1.063284	-1.023839	-0.978631	-0.912208	-0.967937	-1.190927	-1.123573	-1.121440	-1.359814	-1.100853	-0.951050	-1.064811	-0.907708	-0.758335	-0.993581	-0.829352	NaN	-1.065616	-1.035889	-1.063136	-0.981538	-1.136842	-0.798947	-0.979100	-0.940555	-0.929605	-0.807920	-0.845635	-0.919160	-1.546514	-1.216738	-1.012011	-0.956499	-0.975213	-1.196969	-0.977450	-1.339303	-1.231869	-1.008651	-0.925542	-0.937847	-1.153837	-0.808278	-1.115952	-0.930532	-1.174030	-1.140022	-0.938489	-0.905183	-1.078956	-0.978455	-1.384150	-0.822855	-1.307035	-1.119542	-0.945501	-1.091076	-1.035887	-1.439257	-1.106294	-1.238860	-1.261340	-0.628965	-1.196907	-1.183399	-1.190747	-1.138337	-0.978247	-1.105504	-1.235215	-1.095256	-1.144833	-1.102808	-1.124830	-1.473148	-1.192784	-1.150844	-1.157718	-0.979304	-1.085919	-1.286977	-1.353745	-0.791752	-0.992235	-1.113399	-1.209132	-0.546649	-0.346070	-1.202050	-1.106297	-1.051280	-0.942919	-1.439437	-1.271248	-1.155751	-0.945503	-1.090718	-0.775914	-1.161605	-0.958505	-1.193593	-0.986963	-1.093706	-1.004641	-1.111619	-1.122027	-1.120145	-1.210643	-0.941204	-1.075559	-1.166520	-0.828548	-1.052136	-0.771427	-0.995745	-0.939504	-1.178421	-1.469107	-1.238187	-1.335660	-0.937138	-1.226783	-1.303649	-1.151348	-0.958355	-0.976528	-1.086110	-1.014170	-1.014438	-1.210691	-0.999187	-0.897384	-1.053823	-0.861843	-0.958734	-0.879143	-0.598394	-0.940146	-1.087435	-0.926890	-0.930749	-1.047080	-0.971559	-0.938576	-0.904506	-1.011502	-0.937818	-0.962784
chr9	76974551	76984550	7.697955e+07	NaN	-1.110245	-0.866274	-1.230125	-0.722541	-1.066012	-1.352586	-1.180899	-0.945698	-1.068316	-0.943781	-0.978559	-1.210261	-1.055706	-1.108464	-1.138756	-0.831569	-0.656731	-1.268107	-1.123270	-0.986157	-0.956305	-0.929370	-1.163511	-1.074016	-1.079685	-0.958077	-0.817254	-1.129194	-1.174455	-1.102823	-1.263775	-0.778829	-1.084356	NaN	-1.090164	-1.021265	-0.975648	-1.288864	-1.167246	-1.168807	-1.009589	-1.007969	-1.167106	-1.038342	-0.944463	-1.154095	-1.052137	-0.928574	-0.955803	-0.790983	-0.958992	-1.057109	-1.006376	-0.964471	-0.903038	-0.958271	-1.185483	-1.109497	-1.114094	-1.348623	-1.096160	-0.940389	-1.040936	-0.889038	-0.750056	-0.977689	-0.811412	NaN	-1.054513	-1.027524	-1.047990	-0.968431	-1.130242	-0.791505	-0.974491	-0.925330	-0.909961	-0.799339	-0.829393	-0.911423	-1.530751	-1.206489	-0.997364	-0.942648	-0.967217	-1.186187	-0.969028	-1.330912	-1.219349	-0.999706	-0.910030	-0.921823	-1.137421	-0.796843	-1.103942	-0.913895	-1.159843	-1.137267	-0.930003	-0.896157	-1.068439	-0.961865	-1.376610	-0.808149	-1.289844	-1.110520	-0.939296	-1.079292	-1.016862	-1.421001	-1.097653	-1.225203	-1.245678	-0.609568	-1.186193	-1.174272	-1.175762	-1.128168	-0.968231	-1.092144	-1.220421	-1.082666	-1.132029	-1.091096	-1.113268	-1.465137	-1.186284	-1.139325	-1.138660	-0.968028	-1.072629	-1.264053	-1.334717	-0.784744	-0.976730	-1.098460	-1.192306	-0.539379	-0.331038	-1.182912	-1.095481	-1.045582	-0.926873	-1.429372	-1.258972	-1.143410	-0.931397	-1.072628	-0.769424	-1.146709	-0.949445	-1.177852	-0.974935	-1.075971	-0.993075	-1.106332	-1.115726	-1.102947	-1.200921	-0.915068	-1.063144	-1.155981	-0.817154	-1.041895	-0.765298	-0.984195	-0.933674	-1.165421	-1.464495	-1.227157	-1.325324	-0.917854	-1.217223	-1.285059	-1.133996	-0.944312	-0.963802	-1.073767	-1.003595	-1.002751	-1.198168	-0.987138	-0.886412	-1.036067	-0.848796	-0.946204	-0.868229	-0.579536	-0.928862	-1.076498	-0.910339	-0.918047	-1.037112	-0.958915	-0.925265	-0.894289	-1.001461	-0.924661	-0.952377
chr9	76984551	76994550	7.698955e+07	NaN	-1.102911	-0.845607	-1.218077	-0.713646	-1.054358	-1.339821	-1.162134	-0.931478	-1.052684	-0.929328	-0.965633	-1.197977	-1.040924	-1.102057	-1.131684	-0.816670	-0.642326	-1.260994	-1.109475	-0.977483	-0.939783	-0.917551	-1.149644	-1.057380	-1.060647	-0.940982	-0.802663	-1.109669	-1.158017	-1.087926	-1.250380	-0.767410	-1.067659	NaN	-1.084642	-1.011251	-0.955508	-1.275907	-1.156833	-1.162899	-1.001467	-0.997257	-1.152157	-1.026732	-0.926166	-1.139078	-1.030259	-0.908475	-0.944953	-0.784310	-0.941688	-1.050677	-0.988379	-0.950290	-0.893671	-0.948433	-1.179529	-1.094995	-1.106437	-1.337176	-1.090879	-0.929581	-1.016599	-0.869728	-0.741626	-0.961998	-0.793565	NaN	-1.043162	-1.018612	-1.032438	-0.955110	-1.123475	-0.783723	-0.969668	-0.909870	-0.890132	-0.790579	-0.812680	-0.903207	-1.514291	-1.195669	-0.982213	-0.928606	-0.958830	-1.174932	-0.960643	-1.322405	-1.206539	-0.990064	-0.894382	-0.905646	-1.120818	-0.785470	-1.091724	-0.897634	-1.145567	-1.134642	-0.921380	-0.887034	-1.057618	-0.945360	-1.368821	-0.793297	-1.272343	-1.101131	-0.932933	-1.067829	-0.997812	-1.402567	-1.088611	-1.211089	-1.229357	-0.590510	-1.175117	-1.165360	-1.160776	-1.117904	-0.958396	-1.078746	-1.205559	-1.069994	-1.118696	-1.079677	-1.101460	-1.456537	-1.179521	-1.127719	-1.119235	-0.956791	-1.059242	-1.240578	-1.315037	-0.778016	-0.961472	-1.083314	-1.175504	-0.532303	-0.315722	-1.163989	-1.084395	NaN	-0.910865	-1.418658	-1.246617	-1.130764	-0.917166	-1.054028	-0.763419	-1.131583	-0.940430	-1.162082	-0.962689	-1.058249	-0.981199	-1.100920	-1.109454	-1.085803	-1.190857	-0.889031	-1.050320	-1.145196	-0.805844	-1.031583	-0.758986	-0.972625	-0.927984	-1.152289	-1.459158	-1.215885	-1.314528	-0.898629	-1.207551	-1.266127	-1.116696	-0.930175	-0.949140	-1.059597	-0.991668	-0.989397	-1.183572	-0.973059	-0.873811	-1.015562	-0.833793	-0.931750	-0.855645	-0.558522	-0.915832	-1.063900	-0.891208	-0.903385	-1.025326	-0.944328	-0.909906	-0.882411	-0.989755	-0.909522	-0.940325
chr9	76994551	77004550	7.699955e+07	NaN	-1.095236	-0.824235	-1.205566	-0.704623	-1.042510	-1.326486	-1.142804	-0.917068	-1.036588	-0.914654	-0.952120	-1.185285	-1.026117	-1.095468	-1.124126	-0.802110	-0.627943	-1.253519	-1.095208	-0.968754	-0.922635	-0.905079	-1.135230	-1.040235	-1.040911	-0.923930	-0.787892	-1.089699	-1.140991	-1.072271	-1.236605	-0.755694	-1.050495	NaN	-1.078758	-1.001160	-0.935027	-1.262611	-1.146320	-1.156754	-0.992901	-0.986303	-1.136653	-1.014940	-0.907255	-1.124008	-1.007958	-0.887827	-0.933849	-0.777273	-0.924379	-1.043966	-0.969833	-0.936081	-0.884063	-0.938424	-1.173037	-1.080055	-1.098469	-1.325448	-1.084990	-0.918623	-0.991823	-0.849823	-0.733051	-0.946511	-0.775834	NaN	-1.031550	-1.009168	-1.016484	-0.941578	-1.116495	-0.775595	-0.964621	-0.894205	-0.870123	-0.781637	-0.795477	-0.894520	-1.497122	-1.184292	-0.966568	-0.914358	-0.950039	-1.163194	-0.952280	-1.313802	-1.193465	-0.979738	-0.878634	-0.889387	-1.104043	-0.774208	-1.079296	-0.881815	-1.131229	-1.132103	-0.912635	-0.877834	-1.046563	-0.928992	-1.360797	-0.778314	-1.254606	-1.091390	-0.926443	-1.056673	-0.978788	-1.384026	-1.079164	-1.196563	-1.212435	-0.571863	-1.163718	-1.156628	-1.145827	-1.107587	-0.948796	-1.065391	-1.190670	-1.057278	-1.104858	-1.068608	-1.089452	-1.447353	-1.172521	-1.116051	-1.099494	-0.945624	-1.045768	-1.216622	-1.294766	-0.771532	-0.946518	-1.067992	-1.158797	-0.525422	-0.300155	-1.145338	-1.073068	NaN	-0.894952	-1.407333	-1.234236	-1.117860	-0.902873	-1.034975	-0.757906	-1.116258	-0.931489	-1.146284	-0.950258	-1.040587	-0.969043	-1.095373	-1.103200	-1.068786	-1.180432	-0.863199	-1.037107	-1.134150	-0.794648	-1.021202	-0.752486	-0.961064	-0.922408	-1.139048	-1.453073	-1.204398	-1.303287	-0.879534	-1.197752	-1.246920	-1.099534	-0.915997	-0.935101	-1.046086	-0.980492	-0.976725	-1.169405	-0.959367	-0.861790	-0.995876	-0.819465	-0.917892	-0.843576	-0.539129	-0.903319	-1.051836	-0.872856	-0.889321	-1.013739	-0.930340	-0.895194	-0.870910	-0.978397	-0.895048	-0.928714
chr9	77004551	77014550	7.700955e+07	NaN	-1.087198	-0.802166	-1.192625	-0.695476	-1.030472	-1.312576	-1.122922	-0.902441	-1.020019	-0.899784	-0.938036	-1.172192	-1.011322	-1.088703	-1.116042	-0.787889	-0.613582	-1.245671	-1.080520	-0.959972	-0.904837	-0.891960	-1.120281	-1.022611	-1.020486	-0.906929	-0.772924	-1.069303	-1.123432	-1.055869	-1.222441	-0.743678	-1.032893	NaN	-1.072524	-0.990975	-0.914226	-1.248982	-1.135730	-1.150396	-0.983869	-0.975100	-1.120635	-1.002972	-0.887759	-1.108905	-0.985260	-0.866658	-0.922498	-0.769862	-0.907086	-1.036955	-0.950742	-0.921846	-0.874201	-0.928255	-1.165982	-1.064670	-1.090178	-1.313425	-1.078481	-0.907518	-0.966655	-0.829384	-0.724324	-0.931229	-0.758258	NaN	-1.019672	-0.999217	-1.000142	-0.927858	-1.109260	-0.767122	-0.959343	-0.878382	-0.849964	-0.772514	-0.777800	-0.885368	-1.479239	-1.172386	-0.950463	-0.899898	-0.940835	-1.150976	-0.943931	-1.305141	-1.180161	-0.968770	-0.862834	-0.873123	-1.087141	-0.763112	-1.066687	-0.866514	-1.116865	-1.129602	-0.903785	-0.868585	-1.035341	-0.912830	-1.352558	-0.763238	-1.236712	-1.081325	-0.919856	-1.045810	-0.959858	-1.365465	-1.069335	-1.181688	-1.194995	-0.553706	-1.152047	-1.148065	-1.130961	-1.097248	-0.939489	-1.052162	-1.175813	-1.044553	-1.090574	-1.057931	-1.077290	-1.437618	-1.165316	-1.104353	-1.079517	-0.934564	-1.032228	-1.192281	-1.273977	-0.765256	-0.931928	-1.052536	-1.142269	-0.518739	-0.284397	-1.127020	-1.061540	-1.029531	-0.879207	-1.395451	-1.221895	-1.104761	-0.888597	-1.015550	-0.752879	-1.100804	-0.922652	-1.130476	-0.937692	-1.023051	-0.956652	-1.089688	-1.096961	-1.051962	-1.169644	-0.837696	-1.023551	-1.122849	-0.783599	-1.010765	-0.745801	-0.949533	-0.916932	-1.125727	-1.446233	-1.192733	-1.291639	-0.860651	-1.187825	-1.227533	-1.082609	-0.901836	-0.919397	-1.031068	-0.968304	-0.962701	-1.153232	-0.943728	-0.848412	-0.973758	-0.803501	-0.902364	-0.830036	-0.518511	-0.889265	-1.038303	-0.852363	-0.873560	-1.000336	-0.914661	-0.878769	-0.857815	-0.965459	-0.878889	-0.915596
chr9	77014551	77024550	7.701955e+07	NaN	-1.078761	-0.779411	-1.179278	-0.686203	-1.018251	-1.298091	-1.102503	-0.887573	-1.002977	-0.884745	-0.923395	-1.158708	-0.996570	-1.081766	-1.107393	-0.774009	-0.599243	-1.237439	-1.065450	-0.951135	-0.886364	-0.878204	-1.104817	-1.004543	-0.999390	-0.889986	-0.757754	-1.048496	-1.105400	-1.038739	-1.207876	-0.731361	-1.014880	NaN	-1.065958	-0.980673	-0.893117	-1.235010	-1.125078	-1.143855	-0.974347	-0.963642	-1.104145	-0.990836	-0.867723	-1.093795	-0.962186	-0.845011	-0.910917	-0.762079	-0.889816	-1.029614	-0.931123	-0.907587	-0.864088	-0.917945	-1.158341	-1.048834	-1.081547	-1.301109	-1.071336	-0.896262	-0.941151	-0.808477	-0.715422	-0.916148	-0.740877	NaN	-1.007535	-0.988771	-0.983428	-0.913974	-1.101732	-0.758300	-0.953819	-0.862455	-0.829685	-0.763207	-0.759671	-0.875744	-1.460638	-1.159983	-0.933936	-0.885218	-0.931217	-1.138288	-0.935582	-1.296366	-1.166520	-0.957082	-0.846860	-0.856754	-1.069987	-0.752127	-1.053792	-0.851646	-1.102355	-1.127056	-0.894743	-0.859210	-1.023891	-0.896774	-1.344033	-0.747951	-1.218542	-1.070860	-0.913117	-1.035114	-0.940894	-1.346776	-1.059049	-1.166353	-1.176938	-0.535934	-1.140029	-1.139565	-1.116056	-1.086802	-0.930435	-1.038992	-1.160892	-1.031718	-1.075762	-1.047566	-1.064886	-1.427265	-1.157854	-1.092531	-1.059182	-0.923522	-1.018512	-1.167386	-1.252513	-0.759093	-0.917598	-1.036813	-1.125819	-0.512186	-0.268349	-1.108905	-1.049724	-1.024387	-0.863526	-1.382924	-1.209523	-1.091390	-0.874249	-0.995624	-0.748283	-1.085124	-0.913845	-1.114520	-0.924909	-1.005531	-0.943935	-1.083805	-1.090665	-1.035207	-1.158389	-0.812367	-1.009541	-1.111197	-0.772619	-1.000171	-0.738867	-0.937936	-0.911487	-1.112214	-1.438564	-1.180804	-1.279518	-0.841871	-1.177658	-1.207848	-1.065841	-0.887590	-0.903448	-1.015840	-0.955986	-0.948489	-1.136736	-0.927775	-0.834840	-0.951276	-0.787303	-0.886589	-0.816276	-0.497801	-0.874981	-1.024548	-0.831574	-0.857548	-0.986632	-0.898732	-0.862101	-0.844464	-0.952271	-0.862486	-0.902245
chr9	77024551	77034550	7.702955e+07	NaN	-1.069896	-0.755995	-1.165559	-0.676821	-1.005854	-1.283032	-1.081565	-0.872435	-0.985466	-0.869569	-0.908223	-1.144851	-0.981885	-1.074657	-1.098136	-0.760463	-0.584936	-1.228799	-1.050034	-0.942246	-0.867202	-0.863837	-1.088857	-0.986063	-0.977654	-0.873102	-0.742397	-1.027297	-1.086952	-1.020925	-1.192905	-0.718753	-0.996483	NaN	-1.059076	-0.970237	-0.871721	-1.220679	-1.114388	-1.137149	-0.964319	-0.951927	-1.087229	-0.978540	-0.847197	-1.078708	-0.938753	-0.822938	-0.899126	-0.753932	-0.872570	-1.021904	-0.911008	-0.893312	-0.853726	-0.907533	-1.150095	-1.032541	-1.072547	-1.288500	-1.063540	-0.884855	-0.915387	-0.787172	-0.706316	-0.901265	-0.723731	NaN	-0.995149	-0.977843	-0.966360	-0.899952	-1.093874	-0.749123	-0.948053	-0.846477	-0.809330	-0.753725	-0.741123	-0.865638	-1.441318	-1.147114	-0.917028	-0.870304	-0.921196	-1.125144	-0.927212	-1.287515	-1.152600	-0.944737	-0.830780	-0.840361	-1.052660	-0.741330	-1.040657	-0.837315	-1.087761	-1.124407	-0.885530	-0.849744	-1.012281	-0.880922	-1.335261	-0.732523	-1.200196	-1.060029	-0.906244	-1.024586	-0.921995	-1.328076	-1.048354	-1.150625	-1.158363	-0.518656	-1.127733	-1.131121	-1.101160	-1.076279	-0.921696	-1.025969	-1.145993	-1.018813	-1.060519	-1.037545	-1.052306	-1.416356	-1.150163	-1.080628	-1.038599	-0.912542	-1.004687	-1.142065	-1.230477	-0.753021	-0.903606	-1.020883	-1.109533	-0.505779	-0.252105	-1.091077	-1.037674	-1.019285	-0.847996	-1.369808	-1.197187	-1.077827	-0.859904	-0.975312	-0.744117	-1.069303	-0.905081	-1.098473	-0.911987	-0.988122	-0.930949	-1.077735	-1.084304	-1.018598	-1.146698	-0.787352	-0.995138	-1.099248	-0.761764	-0.989455	-0.731689	-0.926320	-0.906080	-1.098557	-1.430094	-1.168679	-1.267008	-0.823313	-1.167244	-1.187981	-1.049354	-0.873323	-0.887924	-1.001164	-0.944284	-0.934788	-1.120255	-0.911842	-0.821700	-0.929265	-0.771618	-0.871210	-0.802823	-0.478883	-0.861007	-1.011072	-0.811545	-0.841941	-0.972784	-0.883188	-0.845977	-0.831151	-0.939161	-0.846561	-0.889064
chr9	77034551	77049309	77041930	NaN	-1.058307	-0.726142	-1.148099	-0.665076	-0.990240	-1.263602	-1.054951	-0.853257	-0.963150	-0.850659	-0.888741	-1.127194	-0.963820	-1.065604	-1.085752	-0.744148	-0.567280	-1.217502	-1.030514	-0.931162	-0.842511	-0.845277	-1.068428	-0.962624	-0.949924	-0.852286	-0.723153	-1.000542	-1.063620	-0.998007	-1.173825	-0.702750	-0.973203	NaN	-1.050129	-0.957118	-0.844859	-1.202401	-1.101119	-1.128613	-0.951197	-0.937067	-1.065750	-0.963107	-0.821184	-1.060076	-0.909281	-0.795088	-0.884264	-0.743364	-0.851233	-1.011795	-0.885460	-0.875620	-0.840564	-0.894582	-1.139026	-1.011736	-1.060838	-1.272467	-1.052981	-0.870522	-0.883240	-0.760359	-0.694717	-0.883086	-0.702881	NaN	-0.979478	-0.963665	-0.944760	-0.882419	-1.083629	-0.737256	-0.940602	-0.826691	-0.784103	-0.741750	-0.717642	-0.852438	-1.416394	-1.130574	-0.895613	-0.851489	-0.908248	-1.108267	-0.916784	-1.276455	-1.135000	-0.928589	-0.810763	-0.820071	-1.031020	-0.728289	-1.024060	-0.820398	-1.069610	-1.120881	-0.873880	-0.837909	-0.997733	-0.861651	-1.324077	-0.713274	-1.177326	-1.046086	-0.897536	-1.011735	-0.898749	-1.304991	-1.034567	-1.130646	-1.134697	-0.498024	-1.112173	-1.120711	-1.082751	-1.063115	-0.911365	-1.010117	-1.127639	-1.002721	-1.041128	-1.025587	-1.036518	-1.402121	-1.140315	-1.065788	-1.012849	-0.899029	-0.987483	-1.110225	-1.202473	-0.745599	-0.886798	-1.000887	-1.089663	-0.498035	-0.231781	-1.069436	-1.022453	-1.012972	-0.829028	-1.352782	-1.182005	-1.060832	-0.842208	-0.949736	-0.739524	-1.049565	-0.894256	-1.078499	-0.895853	-0.966777	-0.914537	-1.069942	-1.076291	-0.998277	-1.131626	-0.756904	-0.976808	-1.084079	-0.748527	-0.976031	-0.722443	-0.911925	-0.899417	-1.081455	-1.418492	-1.153452	-1.251036	-0.800742	-1.153967	-1.163193	-1.029430	-0.855669	-0.871013	-0.985207	-0.931577	-0.919877	-1.102215	-0.894403	-0.807396	-0.905260	-0.754546	-0.854452	-0.788157	-0.458508	-0.845772	-0.996374	-0.789789	-0.824936	-0.957602	-0.866248	-0.828439	-0.816587	-0.924831	-0.829220	-0.874665
chr9	77049310	77059309	7.705431e+07	NaN	-1.046013	-0.695394	-1.130150	-0.653197	-0.974288	-1.243325	-1.027602	-0.833522	-0.940145	-0.831698	-0.868517	-1.108986	-0.945912	-1.056235	-1.072231	-0.728323	-0.549690	-1.205516	-1.010553	-0.919967	-0.816726	-0.825965	-1.047280	-0.938553	-0.921358	-0.831557	-0.703657	-0.973265	-1.039839	-0.974219	-1.154170	-0.686325	-0.949404	NaN	-1.040734	-0.943772	-0.817592	-1.183493	-1.087826	-1.119769	-0.937289	-0.921789	-1.043717	-0.947472	-0.794590	-1.041499	-0.879335	-0.766707	-0.869139	-0.732278	-0.829878	-1.001019	-0.859219	-0.857897	-0.827029	-0.881666	-1.126967	-0.990231	-1.048434	-1.255936	-1.041415	-0.855958	-0.850936	-0.733195	-0.682701	-0.865147	-0.682485	NaN	-0.963422	-0.948771	-0.922653	-0.864689	-1.072737	-0.724794	-0.932816	-0.806948	-0.758934	-0.729550	-0.693647	-0.838441	-1.390361	-1.113401	-0.873709	-0.832251	-0.894719	-1.090741	-0.906233	-1.265277	-1.117018	-0.911593	-0.790681	-0.799798	-1.009230	-0.715653	-1.007113	-0.804431	-1.051399	-1.116981	-0.861976	-0.825956	-0.983057	-0.842838	-1.312561	-0.693931	-1.154381	-1.031547	-0.888594	-0.999023	-0.875711	-1.282060	-1.020216	-1.110190	-1.110353	-0.478286	-1.096305	-1.110320	-1.064380	-1.049774	-0.901587	-0.994634	-1.109445	-0.986460	-1.021283	-1.014038	-1.020531	-1.387159	-1.130110	-1.050844	-0.986898	-0.885578	-0.970283	-1.077981	-1.173771	-0.738271	-0.870575	-0.980636	-1.070174	-0.490450	-0.211289	-1.048288	-1.006933	-1.006611	-0.810371	-1.334952	-1.166952	-1.043692	-0.824629	-0.923835	-0.735495	-1.029710	-0.883427	-1.058445	-0.879630	-0.945712	-0.897810	-1.061822	-1.068078	-0.978249	-1.115936	-0.727094	-0.957996	-1.068549	-0.735524	-0.962443	-0.712797	-0.897523	-0.892739	-1.064163	-1.405705	-1.138058	-1.234590	-0.778706	-1.140263	-1.138247	-1.010109	-0.838073	-0.859003	-0.973951	-0.922652	-0.909318	-1.089192	-0.881817	-0.797262	-0.888146	-0.742459	-0.842543	-0.777715	-0.444603	-0.834923	-0.985892	-0.774488	-0.812852	-0.946592	-0.854198	-0.816048	-0.806092	-0.914537	-0.816924	-0.864345
chr9	77059310	77069309	7.706431e+07	NaN	-1.035544	-0.669957	-1.115315	-0.643510	-0.961118	-1.226358	-1.005007	-0.817126	-0.921069	-0.816384	-0.851672	-1.093869	-0.931575	-1.048402	-1.060394	-0.715893	-0.535543	-1.195326	-0.994135	-0.910830	-0.795083	-0.809900	-1.029699	-0.918643	-0.897717	-0.814866	-0.687728	-0.950873	-1.020380	-0.954422	-1.137915	-0.672759	-0.929846	NaN	-1.032833	-0.932814	-0.795289	-1.167737	-1.077091	-1.112359	-0.925490	-0.909129	-1.025555	-0.934726	-0.772748	-1.026526	-0.854815	-0.743425	-0.856749	-0.722968	-0.812600	-0.991816	-0.837535	-0.843545	-0.815821	-0.871323	-1.116474	-0.972359	-1.037887	-1.242192	-1.031327	-0.844022	-0.824818	-0.711074	-0.672670	-0.850824	-0.666337	NaN	-0.950171	-0.936228	-0.904445	-0.850214	-1.063427	-0.714264	-0.926275	-0.791062	-0.738705	-0.719556	-0.673926	-0.826531	-1.368533	-1.099103	-0.855714	-0.816388	-0.883380	-1.076118	-0.897588	-1.256112	-1.102139	-0.897228	-0.774370	-0.783332	-0.991425	-0.705723	-0.993114	-0.792179	-1.036588	-1.113469	-0.852127	-0.816174	-0.971083	-0.827956	-1.302960	-0.678201	-1.135749	-1.019288	-0.881147	-0.988764	-0.857163	-1.263596	-1.008165	-1.093285	-1.090108	-0.462955	-1.083219	-1.101877	-1.049478	-1.038802	-0.894049	-0.982377	-1.094822	-0.973099	-1.004909	-1.004893	-1.007423	-1.374499	-1.121557	-1.038635	-0.965725	-0.874690	-0.956382	-1.051595	-1.150018	-0.732379	-0.857817	-0.964040	-1.054662	-0.484366	-0.194561	-1.031479	-0.994127	-1.001373	-0.795471	-1.319920	-1.154845	-1.029712	-0.810463	-0.902655	-0.732594	-1.013522	-0.874612	-1.042111	-0.866427	-0.928844	-0.884025	-1.054982	-1.061230	-0.962208	-1.102765	-0.703391	-0.942410	-1.055696	-0.725137	-0.951293	-0.704662	-0.885819	-0.887268	-1.050005	-1.394475	-1.125478	-1.220910	-0.761248	-1.128818	-1.117891	-0.994892	-0.823856	-0.839102	-0.955415	-0.907974	-0.891834	-1.067251	-0.860616	-0.780493	-0.859675	-0.722489	-0.822797	-0.760377	-0.422465	-0.816902	-0.968450	-0.749428	-0.792818	-0.927979	-0.834199	-0.795619	-0.788470	-0.897300	-0.796577	-0.847085
chr9	77069310	77079320	77074315	NaN	-1.024561	-0.644019	-1.100183	-0.633744	-0.947656	-1.208871	-0.981988	-0.800290	-0.901551	-0.801079	-0.834383	-1.078381	-0.917351	-1.040299	-1.047678	-0.703761	-0.521461	-1.184675	-0.977464	-0.901602	-0.772697	-0.793474	-1.011681	-0.898308	-0.873597	-0.798198	-0.671637	-0.928181	-1.000748	-0.934130	-1.121350	-0.658932	-0.910017	NaN	-1.024648	-0.921683	-0.772746	-1.151526	-1.066381	-1.104676	-0.913188	-0.896161	-1.007093	-0.921901	-0.750634	-1.011571	-0.830005	-0.719842	-0.844214	-0.713352	-0.795281	-0.982164	-0.815430	-0.829144	-0.804367	-0.861100	-1.105279	-0.954032	-1.026854	-1.228069	-1.020557	-0.831918	-0.798753	-0.688831	-0.662345	-0.836635	-0.650460	NaN	-0.936667	-0.923237	-0.885931	-0.835594	-1.053614	-0.703286	-0.919499	-0.775252	-0.718606	-0.709436	-0.653910	-0.814066	-1.345999	-1.084437	-0.837495	-0.800224	-0.871674	-1.061066	-0.888803	-1.246845	-1.086961	-0.882351	-0.758022	-0.766784	-0.973447	-0.696080	-0.978864	-0.780529	-1.021713	-1.109572	-0.842074	-0.806305	-0.959041	-0.813411	-1.293084	-0.662429	-1.117070	-1.006563	-0.873497	-0.978493	-0.838697	-1.245220	-0.995730	-1.076090	-1.069371	-0.448205	-1.069916	-1.093386	-1.034531	-1.027658	-0.886840	-0.970391	-1.080308	-0.959528	-0.988297	-0.995865	-0.994156	-1.361336	-1.112725	-1.026312	-0.944435	-0.863790	-0.942529	-1.025016	-1.125830	-0.726514	-0.845362	-0.947295	-1.039387	-0.478295	-0.177714	-1.014939	-0.981099	-0.996007	-0.780761	-1.304365	-1.142812	-1.015651	-0.796368	-0.881326	-0.729975	-0.997232	-0.865733	-1.025677	-0.853168	-0.912142	-0.870038	-1.047883	-1.054160	-0.946313	-1.089177	-0.680076	-0.926516	-1.042601	-0.714867	-0.940004	-0.696226	-0.874056	-0.881702	-1.035706	-1.382458	-1.112815	-1.206901	-0.744139	-1.117046	-1.097381	-0.980059	-0.809673	-0.822525	-0.940052	-0.895799	-0.877262	-1.048706	-0.842688	-0.766534	-0.835873	-0.705899	-0.806344	-0.745912	-0.404686	-0.801863	-0.953863	-0.728810	-0.776128	-0.912210	-0.817517	-0.778676	-0.773632	-0.882816	-0.779651	-0.832588
chr9	77079321	77089392	7.708436e+07	NaN	-1.013000	-0.617535	-1.084706	-0.623871	-0.933834	-1.190818	-0.958501	-0.782945	-0.881534	-0.785750	-0.816609	-1.062468	-0.903203	-1.031874	-1.034001	-0.691863	-0.507405	-1.173530	-0.960505	-0.892255	-0.749508	-0.776682	-0.993190	-0.877484	-0.848967	-0.781482	-0.655331	-0.905169	-0.980935	-0.913309	-1.104436	-0.644817	-0.889895	NaN	-1.016145	-0.910344	-0.749919	-1.134800	-1.055694	-1.096662	-0.900340	-0.882825	-0.988300	-0.908980	-0.728232	-0.996598	-0.804846	-0.695918	-0.831508	-0.703411	-0.777854	-0.972033	-0.792866	-0.814651	-0.792645	-0.850988	-1.093311	-0.935190	-1.015286	-1.213501	-1.009072	-0.819593	-0.772748	-0.666436	-0.651696	-0.822535	-0.634788	NaN	-0.922866	-0.909763	-0.867071	-0.820784	-1.043228	-0.691786	-0.912466	-0.759495	-0.698616	-0.699167	-0.633551	-0.800996	-1.322715	-1.069365	-0.819052	-0.783708	-0.859559	-1.045526	-0.879825	-1.237524	-1.071533	-0.867060	-0.741714	-0.750194	-0.955349	-0.686780	-0.964424	-0.769518	-1.006825	-1.105251	-0.831848	-0.796389	-0.946990	-0.799277	-1.282931	-0.646693	-1.098407	-0.993418	-0.865666	-0.968208	-0.820375	-1.227000	-0.982978	-1.058678	-1.048222	-0.434066	-1.056444	-1.084859	-1.019585	-1.016379	-0.879978	-0.958730	-1.065974	-0.945777	-0.971548	-0.986939	-0.980779	-1.347712	-1.103645	-1.013913	-0.923141	-0.852913	-0.928794	-0.998408	-1.101346	-0.720698	-0.833228	-0.930508	-1.024406	-0.472222	-0.160831	-0.998739	-0.967903	-0.990495	-0.766294	-1.288363	-1.130903	-1.001571	-0.782409	-0.859964	-0.727612	-0.980907	-0.856808	-1.009208	-0.839908	-0.895668	-0.855927	-1.040542	-1.046855	-0.930619	-1.075229	-0.657238	-0.910380	-1.029328	-0.704752	-0.928613	-0.687523	-0.862264	-0.876023	-1.021328	-1.369695	-1.100138	-1.192632	-0.727448	-1.105007	-1.076796	-0.965661	-0.795593	-0.806722	-0.925464	-0.884212	-0.863352	-1.030807	-0.825362	-0.753232	-0.813107	-0.690119	-0.790657	-0.732104	-0.388273	-0.787503	-0.939900	-0.709405	-0.760217	-0.896967	-0.801594	-0.762579	-0.759364	-0.868905	-0.763535	-0.818662
chr9	77089393	77099431	77094412	NaN	-1.000843	-0.590592	-1.068908	-0.613904	-0.919656	-1.172250	-0.934621	-0.765109	-0.861071	-0.770453	-0.798393	-1.046149	-0.889175	-1.023116	-1.019364	-0.680200	-0.493398	-1.161915	-0.943298	-0.882808	-0.725596	-0.759606	-0.974291	-0.856205	-0.823930	-0.764731	-0.638829	-0.881941	-0.961014	-0.892036	-1.087205	-0.630461	-0.869571	NaN	-1.007337	-0.898816	-0.726889	-1.117588	-1.045088	-1.088304	-0.886960	-0.869139	-0.969229	-0.896018	-0.705628	-0.981649	-0.779402	-0.671736	-0.818672	-0.693173	-0.760349	-0.961454	-0.769909	-0.800107	-0.780700	-0.841025	-1.080563	-0.915876	-1.003196	-1.198497	-0.996897	-0.807050	-0.746930	-0.643971	-0.640753	-0.808545	-0.619326	NaN	-0.908798	-0.895832	-0.847918	-0.805812	-1.032247	-0.679746	-0.905188	-0.743845	-0.678812	-0.688778	-0.612904	-0.787343	-1.298762	-1.053927	-0.800484	-0.766877	-0.847045	-1.029515	-0.870641	-1.228036	-1.055643	-0.851183	-0.725254	-0.733317	-0.936879	-0.677722	-0.949607	-0.759001	-0.991711	-1.100384	-0.821308	-0.786306	-0.934791	-0.785395	-1.272312	-0.630810	-1.079508	-0.979669	-0.857553	-0.957728	-0.801947	-1.208691	-0.969748	-1.040822	-1.026390	-0.420329	-1.042620	-1.076160	-1.004430	-1.004813	-0.873349	-0.947256	-1.051646	-0.931642	-0.954474	-0.977956	-0.967129	-1.333429	-1.094196	-1.001266	-0.901599	-0.841902	-0.915008	-0.971480	-1.076311	-0.714846	-0.821233	-0.913504	-1.009528	-0.466021	-0.143701	-0.982670	-0.954366	-0.984723	-0.751881	-1.271700	-1.118970	-0.987305	-0.768409	-0.838333	-0.725453	-0.964332	-0.847711	-0.992481	-0.826478	-0.879216	-0.841525	-1.032842	-1.039173	-0.914925	-1.060731	-0.634597	-0.893793	-1.015714	-0.694670	-0.916973	-0.678432	-0.850269	-0.870113	-1.006686	-1.356001	-1.087298	-1.177930	-0.710956	-1.092566	-1.055879	-0.951503	-0.781452	-0.789790	-0.909892	-0.871798	-0.848416	-1.011399	-0.806534	-0.738984	-0.788636	-0.673247	-0.773849	-0.717289	-0.371250	-0.772093	-0.924873	-0.688918	-0.743171	-0.880412	-0.784511	-0.745389	-0.743948	-0.853890	-0.746288	-0.803620
chr9	77099432	77109431	7.710443e+07	NaN	-0.988121	-0.563358	-1.052865	-0.603887	-0.905161	-1.153280	-0.910493	-0.746869	-0.840282	-0.755283	-0.779828	-1.029496	-0.875341	-1.014051	-1.003834	-0.668805	-0.479487	-1.149894	-0.925940	-0.873296	-0.701119	-0.742371	-0.955096	-0.834566	-0.798672	-0.748005	-0.622197	-0.858669	-0.941106	-0.870445	-1.069749	-0.615959	-0.849185	NaN	-0.998251	-0.887150	-0.703804	-1.099973	-1.034649	-1.079621	-0.873110	-0.855171	-0.949987	-0.883113	-0.682963	-0.966796	-0.753808	-0.647454	-0.805788	-0.682694	-0.742848	-0.950486	-0.746706	-0.785586	-0.768624	-0.831267	-1.067075	-0.896183	-0.990645	-1.183117	-0.984109	-0.794329	-0.721482	-0.621576	-0.629588	-0.794726	-0.604127	NaN	-0.894523	-0.881519	-0.828584	-0.790749	-1.020689	-0.667183	-0.897697	-0.728392	-0.659318	-0.678325	-0.592066	-0.773180	-1.274290	-1.038207	-0.781934	-0.749820	-0.834188	-1.013102	-0.861269	-1.218534	-1.039544	-0.835010	-0.708935	-0.716405	-0.918330	-0.669055	-0.934652	-0.749133	-0.976600	-1.094995	-0.810627	-0.776232	-0.922660	-0.772004	-1.261365	-0.615070	-1.060668	-0.965542	-0.849298	-0.947182	-0.783686	-1.190580	-0.956263	-1.022815	-1.004252	-0.407171	-1.028667	-1.067406	-0.989293	-0.993144	-0.867031	-0.936166	-1.037565	-0.917335	-0.937378	-0.969014	-0.953441	-1.318699	-1.084540	-0.988566	-0.880193	-0.830921	-0.901401	-0.944732	-1.051212	-0.709034	-0.809548	-0.896603	-0.994994	-0.459749	-0.126619	-0.966978	-0.940719	-0.978752	-0.737753	-1.254653	-1.107207	-0.973109	-0.754606	-0.816835	-0.723515	-0.947784	-0.838579	-0.975754	-0.813103	-0.863068	-0.827072	-1.024884	-1.031194	-0.899489	-1.045924	-0.612526	-0.877035	-1.001994	-0.684786	-0.905277	-0.669098	-0.838252	-0.864026	-0.992026	-1.341603	-1.074530	-1.163060	-0.694915	-1.079958	-1.035006	-0.937793	-0.767501	-0.771561	-0.893185	-0.858408	-0.832293	-0.990258	-0.785961	-0.723645	-0.762210	-0.655120	-0.755756	-0.701320	-0.353530	-0.755477	-0.908624	-0.667229	-0.724822	-0.862348	-0.766098	-0.726942	-0.727221	-0.837608	-0.727745	-0.787291
chr9	77109432	77119431	7.711443e+07	NaN	-0.974790	-0.535835	-1.036551	-0.593801	-0.890297	-1.133902	-0.886110	-0.728203	-0.819153	-0.740222	-0.760881	-1.012474	-0.861683	-1.004654	-0.987392	-0.657631	-0.465625	-1.137447	-0.908410	-0.863692	-0.676079	-0.724993	-0.935590	-0.812527	-0.773220	-0.731249	-0.605392	-0.835368	-0.921198	-0.848533	-1.052041	-0.601317	-0.828745	NaN	-0.988855	-0.875316	-0.680657	-1.081917	-1.024380	-1.070583	-0.858765	-0.840911	-0.930564	-0.870278	-0.660221	-0.952012	-0.728048	-0.623070	-0.792851	-0.671963	-0.725316	-0.939118	-0.723261	-0.771069	-0.756428	-0.821686	-1.052802	-0.876082	-0.977627	-1.167327	-0.970708	-0.781380	-0.696422	-0.599241	-0.618188	-0.781037	-0.589134	NaN	-0.880012	-0.866821	-0.809050	-0.775570	-1.008509	-0.654049	-0.889980	-0.713131	-0.640107	-0.667800	-0.571010	-0.758483	-1.249285	-1.022194	-0.763406	-0.732520	-0.820962	-0.996259	-0.851670	-1.208934	-1.023095	-0.818440	-0.692630	-0.699298	-0.899527	-0.660692	-0.919422	-0.739804	-0.961340	-1.088995	-0.799717	-0.766096	-0.910511	-0.759005	-1.249969	-0.599365	-1.041719	-0.950929	-0.840828	-0.936446	-0.765394	-1.172498	-0.942418	-1.004502	-0.981640	-0.394418	-1.014458	-1.058479	-0.974029	-0.981260	-0.860936	-0.925371	-1.023621	-0.902714	-0.920114	-0.959977	-0.939599	-1.303380	-1.074603	-0.975694	-0.858757	-0.819859	-0.887849	-0.918000	-1.025905	-0.703185	-0.798047	-0.879703	-0.980668	-0.453321	-0.109460	-0.951492	-0.926855	-0.972506	-0.723790	-1.237082	-1.095515	-0.958880	-0.740894	-0.795338	-0.721767	-0.931126	-0.829325	-0.958869	-0.799674	-0.847080	-0.812445	-1.016570	-1.022794	-0.884181	-1.030688	-0.590820	-0.859969	-0.988064	-0.675009	-0.893428	-0.659436	-0.826109	-0.857671	-0.977228	-1.326390	-1.061746	-1.147906	-0.679173	-1.067110	-1.014038	-0.924373	-0.753633	-0.754026	-0.877160	-0.845483	-0.816739	-0.969706	-0.765886	-0.708888	-0.736734	-0.637719	-0.738358	-0.685944	-0.337029	-0.739471	-0.892932	-0.646719	-0.707179	-0.844766	-0.748367	-0.709239	-0.711024	-0.821834	-0.709932	-0.771459
chr9	77119432	77129431	7.712443e+07	NaN	-0.960805	-0.508025	-1.019946	-0.583629	-0.875004	-1.114101	-0.861466	-0.709079	-0.797662	-0.725247	-0.741517	-0.995048	-0.848179	-0.994894	-0.970018	-0.646637	-0.451774	-1.124540	-0.890674	-0.853971	-0.650470	-0.707471	-0.915761	-0.790045	-0.747599	-0.714404	-0.588364	-0.812048	-0.901274	-0.826290	-1.034039	-0.586552	-0.808247	NaN	-0.979108	-0.863281	-0.657419	-1.063378	-1.014263	-1.061176	-0.843899	-0.826349	-0.910950	-0.857523	-0.637381	-0.937273	-0.702104	-0.598581	-0.779867	-0.660957	-0.707715	-0.927338	-0.699561	-0.756538	-0.744114	-0.812252	-1.037693	-0.855534	-0.964123	-1.151079	-0.956681	-0.768154	-0.671762	-0.576950	-0.606513	-0.767439	-0.574287	NaN	-0.865233	-0.851731	-0.789290	-0.760239	-0.995679	-0.640308	-0.882021	-0.698056	-0.621147	-0.657194	-0.549710	-0.743218	-1.223720	-1.005873	-0.744886	-0.714951	-0.807338	-0.978961	-0.841801	-1.199236	-1.006296	-0.801522	-0.676360	-0.681982	-0.880457	-0.652622	-0.903924	-0.730985	-0.945917	-1.082347	-0.788584	-0.755910	-0.898358	-0.746420	-1.238112	-0.583731	-1.022669	-0.935854	-0.832134	-0.925491	-0.747035	-1.154433	-0.928220	-0.985879	-0.958594	-0.382020	-0.999991	-1.049323	-0.958621	-0.969153	-0.855038	-0.914877	-1.009830	-0.887766	-0.902688	-0.950794	-0.925616	-1.287462	-1.064399	-0.962643	-0.837303	-0.808706	-0.874346	-0.891350	-1.000458	-0.697267	-0.786716	-0.862851	-0.966551	-0.446706	-0.092250	-0.936175	-0.912797	-0.965962	-0.710001	-1.219006	-1.083895	-0.944644	-0.727280	-0.773904	-0.720193	-0.914374	-0.819942	-0.941833	-0.786211	-0.831254	-0.797665	-1.007872	-1.013911	-0.869018	-1.015039	-0.569463	-0.842611	-0.973932	-0.665337	-0.881429	-0.649444	-0.813847	-0.851018	-0.962304	-1.310380	-1.048971	-1.132488	-0.663729	-1.054058	-0.993027	-0.911198	-0.739865	-0.737034	-0.861661	-0.832897	-0.801622	-0.949608	-0.746169	-0.694577	-0.712017	-0.620888	-0.721503	-0.671030	-0.321511	-0.723937	-0.877674	-0.627174	-0.690088	-0.827558	-0.731168	-0.692105	-0.695248	-0.806439	-0.692694	-0.756000
chr9	77129432	77139431	7.713443e+07	NaN	-0.946156	-0.479993	-1.003070	-0.573371	-0.859251	-1.093904	-0.836613	-0.689508	-0.775830	-0.710364	-0.721741	-0.977229	-0.834829	-0.984762	-0.951730	-0.635805	-0.437915	-1.111151	-0.872738	-0.844130	-0.624331	-0.689836	-0.895637	-0.767121	-0.721883	-0.697444	-0.571100	-0.788786	-0.881364	-0.803752	-1.015736	-0.571713	-0.787727	NaN	-0.968989	-0.851032	-0.634121	-1.044345	-1.004288	-1.051408	-0.828509	-0.811506	-0.891182	-0.844880	-0.614474	-0.922597	-0.676018	-0.574031	-0.766864	-0.649674	-0.690040	-0.915146	-0.675654	-0.742000	-0.731713	-0.802956	-1.021739	-0.834542	-0.950125	-1.134342	-0.942037	-0.754637	-0.647555	-0.554732	-0.594556	-0.753923	-0.559558	NaN	-0.850180	-0.836277	-0.769324	-0.744757	-0.982207	-0.625968	-0.873814	-0.683186	-0.602442	-0.646530	-0.528179	-0.727375	-1.197616	-0.989270	-0.726392	-0.697124	-0.793304	-0.961220	-0.831637	-1.189435	-0.989145	-0.784308	-0.660142	-0.664426	-0.861091	-0.644826	-0.888154	-0.722647	-0.930309	-1.075022	-0.777235	-0.745667	-0.886194	-0.734261	-1.225773	-0.568197	-1.003514	-0.920336	-0.823206	-0.914274	-0.728571	-1.136358	-0.913677	-0.966947	-0.935142	-0.369924	-0.985251	-1.039878	-0.943042	-0.956803	-0.849314	-0.904685	-0.996201	-0.872480	-0.885093	-0.941409	-0.911489	-1.270937	-1.053937	-0.949400	-0.815816	-0.797450	-0.860876	-0.864828	-0.974918	-0.691241	-0.775547	-0.846077	-0.952631	-0.439868	-0.075003	-0.920976	-0.898566	-0.959099	-0.696393	-1.200450	-1.072334	-0.930421	-0.713760	-0.752577	-0.718787	-0.897539	-0.810393	-0.924648	-0.772726	-0.815573	-0.782750	-0.998763	-1.004495	-0.854013	-0.998986	-0.548431	-0.824962	-0.959601	-0.655772	-0.869286	-0.639118	-0.801464	-0.844040	-0.947259	-1.293597	-1.036212	-1.116815	-0.648574	-1.040820	-0.972004	-0.898216	-0.726201	-0.719923	-0.846077	-0.820154	-0.786349	-0.929213	-0.726065	-0.680153	-0.687122	-0.603969	-0.704538	-0.656005	-0.306318	-0.708273	-0.862258	-0.607817	-0.672886	-0.810082	-0.713835	-0.674855	-0.679303	-0.790823	-0.675362	-0.740319
chr9	77139432	77149431	7.714443e+07	NaN	-0.930834	-0.451811	-0.985948	-0.563019	-0.843006	-1.073338	-0.811600	-0.669512	-0.753678	-0.695567	-0.701547	-0.959027	-0.821624	-0.974248	-0.932557	-0.625111	-0.424020	-1.097259	-0.854604	-0.834167	-0.597707	-0.672111	-0.875254	-0.743766	-0.696142	-0.680339	-0.553599	-0.765654	-0.861494	-0.780951	-0.997128	-0.556843	-0.767212	NaN	-0.958476	-0.838550	-0.610793	-1.024818	-0.994445	-1.041282	-0.812586	-0.796402	-0.871295	-0.832384	-0.591542	-0.907992	-0.649825	-0.549455	-0.753861	-0.638110	-0.672282	-0.902532	-0.651589	-0.727443	-0.719263	-0.793776	-1.004931	-0.813117	-0.935622	-1.117092	-0.926782	-0.740835	-0.623833	-0.532609	-0.582310	-0.740462	-0.544925	NaN	-0.834846	-0.820492	-0.749163	-0.729126	-0.968091	-0.611040	-0.865354	-0.668537	-0.583984	-0.635825	-0.506429	-0.710939	-1.170991	-0.972406	-0.707929	-0.679049	-0.778853	-0.943047	-0.821157	-1.179563	-0.971709	-0.766925	-0.644054	-0.646679	-0.841488	-0.637300	-0.872167	-0.714794	-0.914545	-1.067026	-0.765725	-0.735399	-0.874045	-0.722586	-1.212976	-0.552855	-0.984323	-0.904443	-0.814070	-0.902797	-0.710033	-1.118310	-0.898849	-0.947782	-0.911398	-0.358122	-0.970288	-1.030128	-0.927324	-0.944236	-0.843776	-0.894823	-0.982787	-0.856898	-0.867391	-0.931809	-0.897264	-1.253874	-1.043261	-0.936007	-0.794364	-0.786119	-0.847468	-0.838583	-0.949438	-0.685097	-0.764571	-0.829475	-0.938937	-0.432796	-0.057795	-0.905902	-0.884231	-0.951914	-0.683035	-1.181533	-1.060851	-0.916276	-0.700379	-0.731478	-0.717556	-0.880694	-0.800674	-0.907371	-0.759264	-0.800079	-0.767772	-0.989254	-0.994531	-0.839238	-0.982592	-0.527772	-0.807090	-0.945127	-0.646357	-0.857049	-0.628499	-0.789014	-0.836742	-0.932152	-1.276134	-1.023523	-1.100946	-0.633743	-1.027455	-0.951077	-0.885423	-0.712699	-0.702315	-0.830049	-0.806957	-0.770572	-0.908076	-0.705131	-0.665293	-0.661518	-0.586587	-0.687090	-0.640543	-0.291093	-0.692131	-0.846343	-0.588235	-0.655195	-0.791964	-0.695987	-0.657096	-0.662855	-0.774633	-0.657554	-0.724063
chr9	77149432	77159431	7.715443e+07	NaN	-0.914827	-0.423548	-0.968610	-0.552567	-0.826235	-1.052423	-0.786476	-0.649126	-0.731230	-0.680852	-0.680937	-0.940453	-0.808540	-0.963328	-0.912526	-0.614531	-0.410067	-1.082855	-0.836277	-0.824066	-0.570643	-0.654308	-0.854645	-0.720004	-0.670450	-0.663055	-0.535862	-0.742711	-0.841684	-0.757916	-0.978206	-0.541981	-0.746736	NaN	-0.947547	-0.825826	-0.587462	-1.004799	-0.984729	-1.030813	-0.796128	-0.781042	-0.851316	-0.820067	-0.568614	-0.893465	-0.623556	-0.524884	-0.740870	-0.626262	-0.654433	-0.889492	-0.627408	-0.712847	-0.706805	-0.784672	-0.987273	-0.791280	-0.920595	-1.099298	-0.910921	-0.726746	-0.600618	-0.510598	-0.569771	-0.727018	-0.530355	NaN	-0.819224	-0.804412	-0.728821	-0.713343	-0.953332	-0.595541	-0.856618	-0.654116	-0.565771	-0.625099	-0.484472	-0.693898	-1.143868	-0.955301	-0.689497	-0.660741	-0.763966	-0.924463	-0.810344	-1.169625	-0.954025	-0.749468	-0.628136	-0.628773	-0.821693	-0.630005	-0.855990	-0.707406	-0.898637	-1.058358	-0.754088	-0.725119	-0.861905	-0.711418	-1.199726	-0.537765	-0.965121	-0.888212	-0.804734	-0.891058	-0.691423	-1.100293	-0.883774	-0.928439	-0.887433	-0.346576	-0.955121	-1.020059	-0.911477	-0.931460	-0.838424	-0.885289	-0.969612	-0.841033	-0.849609	-0.921964	-0.882960	-1.236321	-1.032385	-0.922481	-0.772979	-0.774722	-0.834127	-0.812704	-0.924124	-0.678813	-0.753794	-0.813099	-0.925457	-0.425473	-0.040672	-0.890937	-0.869831	-0.944377	-0.669969	-1.162342	-1.049448	-0.902243	-0.687163	-0.710681	-0.716495	-0.863875	-0.790764	-0.890020	-0.745831	-0.784781	-0.752771	-0.979353	-0.984003	-0.824737	-0.965898	-0.507498	-0.789029	-0.930550	-0.637115	-0.844747	-0.617610	-0.776529	-0.829118	-0.917012	-1.258055	-1.010930	-1.084908	-0.619229	-1.014007	-0.930311	-0.872803	-0.699389	-0.684251	-0.813609	-0.793315	-0.754318	-0.886251	-0.683413	-0.650035	-0.635281	-0.568783	-0.669205	-0.624683	-0.275854	-0.675552	-0.829977	-0.568497	-0.637058	-0.773262	-0.677666	-0.638867	-0.645958	-0.757905	-0.639316	-0.707269
chr9	77159432	77169431	7.716443e+07	NaN	-0.898125	-0.395273	-0.951083	-0.542002	-0.808912	-1.031170	-0.761290	-0.628396	-0.708517	-0.666226	-0.659917	-0.921522	-0.795559	-0.951966	-0.891668	-0.604035	-0.396027	-1.067943	-0.817760	-0.813815	-0.543196	-0.636420	-0.833853	-0.695877	-0.644889	-0.645561	-0.517899	-0.719998	-0.821961	-0.734667	-0.958955	-0.527156	-0.726332	NaN	-0.936196	-0.812867	-0.564154	-0.984302	-0.975141	-1.020022	-0.779135	-0.765428	-0.831252	-0.807943	-0.545713	-0.879024	-0.597229	-0.500350	-0.727895	-0.614136	-0.636487	-0.876021	-0.603144	-0.698194	-0.694387	-0.775598	-0.968796	-0.769053	-0.905025	-1.080946	-0.894459	-0.712360	-0.577936	-0.488721	-0.556932	-0.713550	-0.515834	NaN	-0.803317	-0.788069	-0.708312	-0.697401	-0.937932	-0.579495	-0.847582	-0.639914	-0.547806	-0.614368	-0.462317	-0.676237	-1.116268	-0.937964	-0.671086	-0.642211	-0.748627	-0.905496	-0.799175	-1.159597	-0.936076	-0.731975	-0.612381	-0.610691	-0.801713	-0.622875	-0.839599	-0.700434	-0.882565	-1.049001	-0.742305	-0.714808	-0.849742	-0.700741	-1.185992	-0.522931	-0.945871	-0.871625	-0.795188	-0.879030	-0.672705	-1.082262	-0.868453	-0.908914	-0.863249	-0.335214	-0.939729	-1.009634	-0.895465	-0.918449	-0.833237	-0.876038	-0.956656	-0.824850	-0.831723	-0.911812	-0.868568	-1.218266	-1.021282	-0.908807	-0.751633	-0.763236	-0.820817	-0.787187	-0.899003	-0.672354	-0.743199	-0.796947	-0.912138	-0.417874	-0.023612	-0.876038	-0.855355	-0.936429	-0.657198	-1.142899	-1.038092	-0.888310	-0.674099	-0.690178	-0.715589	-0.847066	-0.780626	-0.872561	-0.732390	-0.769647	-0.737760	-0.969042	-0.972875	-0.810502	-0.948901	-0.487569	-0.770763	-0.915878	-0.628034	-0.832368	-0.606442	-0.764004	-0.821145	-0.901817	-1.239378	-0.998422	-1.068679	-0.604984	-1.000478	-0.909704	-0.860310	-0.686258	-0.665744	-0.796762	-0.779221	-0.737584	-0.863757	-0.660917	-0.634393	-0.608436	-0.550564	-0.650896	-0.608427	-0.260584	-0.658547	-0.813184	-0.548633	-0.618487	-0.754011	-0.658885	-0.620187	-0.628626	-0.740654	-0.620659	-0.689944
chr9	77169432	77179431	7.717443e+07	NaN	-0.880727	-0.367053	-0.933394	-0.531297	-0.791020	-1.009573	-0.736087	-0.607367	-0.685569	-0.651694	-0.638503	-0.902254	-0.782666	-0.940128	-0.870018	-0.593588	-0.381880	-1.052536	-0.799059	-0.803395	-0.515418	-0.618444	-0.812929	-0.671431	-0.619531	-0.627835	-0.499716	-0.697552	-0.802343	-0.711232	-0.939356	-0.512391	-0.706042	NaN	-0.924427	-0.799690	-0.540889	-0.963345	-0.965674	-1.008931	-0.761610	-0.749549	-0.811100	-0.796013	-0.522868	-0.864675	-0.570857	-0.475885	-0.714937	-0.601756	-0.618442	-0.862109	-0.578832	-0.683477	-0.682038	-0.766515	-0.949547	-0.746469	-0.888883	-1.062032	-0.877398	-0.697663	-0.555816	-0.467002	-0.543783	-0.700028	-0.501356	NaN	-0.787127	-0.771495	-0.687666	-0.681293	-0.921897	-0.562930	-0.838218	-0.625916	-0.530092	-0.603649	-0.439969	-0.657941	-1.088208	-0.920398	-0.652695	-0.623477	-0.732822	-0.886170	-0.787629	-1.149498	-0.917891	-0.714524	-0.596826	-0.592466	-0.781600	-0.615863	-0.823018	-0.693832	-0.866359	-1.038972	-0.730395	-0.704478	-0.837563	-0.690568	-1.171786	-0.508388	-0.926576	-0.854715	-0.785446	-0.866715	-0.653892	-1.064213	-0.852935	-0.889260	-0.838903	-0.324001	-0.924136	-0.998847	-0.879300	-0.905217	-0.828212	-0.867040	-0.943935	-0.808356	-0.813746	-0.901311	-0.854116	-1.199736	-1.009947	-0.895005	-0.730365	-0.751666	-0.807543	-0.762096	-0.874146	-0.665709	-0.732791	-0.781057	-0.898967	-0.410009	-0.006629	-0.861205	-0.840832	-0.928040	-0.644750	-1.123269	-1.026777	-0.874499	-0.661209	-0.669988	-0.714830	-0.830308	-0.770248	-0.854997	-0.718940	-0.754701	-0.722804	-0.958334	-0.961147	-0.796541	-0.931653	-0.468009	-0.752327	-0.901156	-0.619134	-0.819936	-0.595019	-0.751477	-0.812836	-0.886580	-1.220165	-0.986017	-1.052274	-0.591005	-0.986907	-0.889298	-0.847936	-0.673328	-0.647366	-0.780028	-0.765106	-0.720875	-0.841299	-0.638345	-0.618850	-0.581820	-0.532486	-0.632733	-0.592267	-0.245715	-0.641644	-0.796499	-0.529249	-0.600053	-0.734835	-0.640226	-0.601648	-0.611394	-0.723425	-0.602156	-0.672630
chr9	77179432	77189433	7.718443e+07	NaN	-0.862633	-0.338949	-0.915571	-0.520428	-0.772550	-0.987626	-0.710907	-0.586083	-0.662405	-0.637256	-0.616717	-0.882671	-0.769842	-0.927799	-0.847617	-0.583155	-0.367618	-1.036643	-0.780188	-0.792795	-0.487360	-0.600379	-0.791925	-0.646708	-0.594431	-0.609875	-0.481316	-0.675424	-0.782842	-0.687650	-0.919392	-0.497702	-0.685909	NaN	-0.912256	-0.786318	-0.517687	-0.941941	-0.956314	-0.997557	-0.743571	-0.733391	-0.790852	-0.784275	-0.500100	-0.850419	-0.544448	-0.451522	-0.702008	-0.589151	-0.600297	-0.847740	-0.554512	-0.668684	-0.669782	-0.757386	-0.929567	-0.723556	-0.872147	-1.042551	-0.859742	-0.682644	-0.534282	-0.445460	-0.530312	-0.686439	-0.486914	NaN	-0.770664	-0.754725	-0.666918	-0.665008	-0.905224	-0.545884	-0.828506	-0.612105	-0.512626	-0.592957	-0.417444	-0.639001	-1.059699	-0.902618	-0.634330	-0.604555	-0.716543	-0.866503	-0.775682	-1.139204	-0.899258	-0.696960	-0.581308	-0.573879	-0.761124	-0.608833	-0.806059	-0.687490	-0.849829	-1.028154	-0.718209	-0.693991	-0.825221	-0.680784	-1.156931	-0.493977	-0.906983	-0.837296	-0.775394	-0.853944	-0.634754	-1.045896	-0.837062	-0.869268	-0.814112	-0.312764	-0.908156	-0.987543	-0.862787	-0.891604	-0.823266	-0.858140	-0.931299	-0.791335	-0.795440	-0.890278	-0.839446	-1.180487	-0.998227	-0.880911	-0.708922	-0.739868	-0.794129	-0.737164	-0.849294	-0.658793	-0.722425	-0.765251	-0.885762	-0.401780	0.010488	-0.846258	-0.826094	-0.919065	-0.632482	-1.103246	-1.015341	-0.860646	-0.648346	-0.649862	-0.714211	-0.813419	-0.759487	-0.837095	-0.705306	-0.739773	-0.707762	-0.947095	-0.948656	-0.782675	-0.913973	-0.448573	-0.733503	-0.886233	-0.610326	-0.807320	-0.583210	-0.738819	-0.804100	-0.871103	-1.200208	-0.973579	-1.035487	-0.577110	-0.973155	-0.868860	-0.835511	-0.660447	-0.628841	-0.763153	-0.750755	-0.703936	-0.818554	-0.615367	-0.603181	-0.555037	-0.514274	-0.614444	-0.575948	-0.230988	-0.624594	-0.779689	-0.510037	-0.581478	-0.715473	-0.621412	-0.582983	-0.594006	-0.705975	-0.583528	-0.655075
chr9	77189434	77199433	7.719443e+07	NaN	-0.843853	-0.311032	-0.897659	-0.509375	-0.753509	-0.965322	-0.685793	-0.564600	-0.639043	-0.622902	-0.594581	-0.862801	-0.757075	-0.914980	-0.824509	-0.572695	-0.353251	-1.020268	-0.761166	-0.782024	-0.459068	-0.582222	-0.770895	-0.621746	-0.569635	-0.591687	-0.462709	-0.653660	-0.763475	-0.663970	-0.899065	-0.483094	-0.665977	NaN	-0.899708	-0.772772	-0.494566	-0.920108	-0.947038	-0.985908	-0.725053	-0.716942	-0.770508	-0.772718	-0.477439	-0.836249	-0.518015	-0.427306	-0.689120	-0.576357	-0.582052	-0.832895	-0.530227	-0.653793	-0.657642	-0.748170	-0.908897	-0.700341	-0.854810	-1.022495	-0.841498	-0.667293	-0.513348	-0.424111	-0.516512	-0.672774	-0.472510	NaN	-0.753947	-0.737807	-0.646111	-0.648536	-0.887917	-0.528398	-0.818434	-0.598470	-0.495408	-0.582309	-0.394772	-0.619416	-1.030755	-0.884650	-0.616001	-0.585469	-0.699795	-0.846509	-0.763319	-1.128792	-0.880364	-0.679486	-0.566001	-0.555104	-0.740481	-0.601810	-0.788897	-0.681443	-0.833142	-1.016645	-0.705851	-0.683432	-0.812834	-0.671480	-1.141573	-0.479836	-0.887260	-0.819559	-0.765135	-0.840823	-0.615472	-1.027446	-0.820996	-0.849148	-0.789104	-0.301572	-0.891936	-0.975814	-0.846080	-0.877741	-0.818421	-0.849372	-0.918864	-0.773932	-0.776944	-0.878776	-0.824710	-1.160674	-0.986217	-0.866660	-0.687508	-0.727958	-0.780677	-0.712650	-0.824720	-0.651671	-0.712171	-0.749684	-0.872628	-0.393263	0.027581	-0.831337	-0.811283	-0.909562	-0.620494	-1.083041	-1.003871	-0.846875	-0.635640	-0.629983	-0.713747	-0.796565	-0.748426	-0.819003	-0.691601	-0.725017	-0.692798	-0.935430	-0.935507	-0.769017	-0.896053	-0.429435	-0.714476	-0.871266	-0.601714	-0.794657	-0.571142	-0.726170	-0.795036	-0.855523	-1.179732	-0.961228	-1.018455	-0.563424	-0.959364	-0.848584	-0.823124	-0.647730	-0.609255	-0.745302	-0.735448	-0.685913	-0.794398	-0.590830	-0.586622	-0.526772	-0.495021	-0.595127	-0.558656	-0.215663	-0.606554	-0.761935	-0.490053	-0.561842	-0.694975	-0.601511	-0.563292	-0.575597	-0.687450	-0.563853	-0.636413
chr9	77199434	77209440	77204437	NaN	-0.824389	-0.283360	-0.879704	-0.498130	-0.733908	-0.942653	-0.660765	-0.542982	-0.615492	-0.608610	-0.572112	-0.842654	-0.744347	-0.901676	-0.800731	-0.562170	-0.338790	-1.003424	-0.742001	-0.771091	-0.430567	-0.563963	-0.749877	-0.596579	-0.545163	-0.573274	-0.443905	-0.632288	-0.744258	-0.640232	-0.878372	-0.468565	-0.646273	NaN	-0.886812	-0.759064	-0.471537	-0.897856	-0.937819	-0.973970	-0.706086	-0.700189	-0.750063	-0.761316	-0.454902	-0.822157	-0.491556	-0.403273	-0.676290	-0.563389	-0.563702	-0.817563	-0.506006	-0.638768	-0.645648	-0.738816	-0.887564	-0.676843	-0.836862	-1.001855	-0.822679	-0.651601	-0.493006	-0.402964	-0.502373	-0.659020	-0.458136	NaN	-0.736994	-0.720790	-0.625283	-0.631866	-0.869969	-0.510516	-0.807987	-0.584982	-0.478434	-0.571715	-0.371978	-0.599197	-1.001392	-0.866507	-0.597706	-0.566239	-0.682584	-0.826201	-0.750526	-1.118253	-0.861243	-0.662143	-0.550940	-0.536164	-0.719708	-0.594769	-0.771567	-0.675673	-0.816324	-1.004451	-0.693318	-0.672786	-0.800429	-0.662660	-1.125739	-0.465964	-0.867412	-0.801560	-0.754683	-0.827354	-0.596078	-1.008846	-0.804758	-0.828948	-0.763901	-0.290410	-0.875493	-0.963664	-0.829196	-0.863647	-0.813656	-0.840682	-0.906629	-0.756152	-0.758240	-0.866802	-0.809943	-1.140296	-0.973918	-0.852270	-0.666138	-0.715954	-0.767188	-0.688591	-0.800488	-0.644360	-0.702009	-0.734360	-0.859552	-0.384469	0.044629	-0.816444	-0.796417	-0.899533	-0.608763	-1.062694	-0.992364	-0.833194	-0.623117	-0.610365	-0.713450	-0.779767	-0.737071	-0.800729	-0.677828	-0.710457	-0.677938	-0.923350	-0.921706	-0.755566	-0.877924	-0.410598	-0.695296	-0.856273	-0.593314	-0.781974	-0.558859	-0.713545	-0.785671	-0.839851	-1.158807	-0.948962	-1.001179	-0.549966	-0.945557	-0.828490	-0.810760	-0.635177	-0.589860	-0.727616	-0.720153	-0.667945	-0.770384	-0.566304	-0.570247	-0.498846	-0.475954	-0.576020	-0.541496	-0.200698	-0.588682	-0.744382	-0.470560	-0.542396	-0.674657	-0.581797	-0.543854	-0.557345	-0.669049	-0.544385	-0.617847
chr9	77209441	77219444	7.721444e+07	NaN	-0.804246	-0.256008	-0.861741	-0.486694	-0.713772	-0.919631	-0.635853	-0.521310	-0.591775	-0.594364	-0.549331	-0.822236	-0.731642	-0.887911	-0.776312	-0.551552	-0.324266	-0.986139	-0.722717	-0.760002	-0.401896	-0.545600	-0.728917	-0.571264	-0.521036	-0.554648	-0.424929	-0.611347	-0.725206	-0.616491	-0.857318	-0.454137	-0.626831	NaN	-0.873606	-0.745205	-0.448628	-0.875219	-0.928632	-0.961730	-0.686713	-0.683137	-0.729525	-0.750049	-0.432512	-0.808135	-0.465075	-0.379479	-0.663532	-0.550256	-0.545262	-0.801738	-0.481888	-0.623575	-0.633827	-0.729282	-0.865591	-0.653089	-0.818305	-0.980630	-0.803316	-0.635570	-0.473255	-0.382029	-0.487886	-0.645173	-0.443791	NaN	-0.719838	-0.703722	-0.604472	-0.614987	-0.851381	-0.492297	-0.797166	-0.571614	-0.461705	-0.561196	-0.349077	-0.578372	-0.971639	-0.848207	-0.579438	-0.546891	-0.664936	-0.805599	-0.737302	-1.107613	-0.841975	-0.645007	-0.536185	-0.517126	-0.698883	-0.587702	-0.754153	-0.670169	-0.799447	-0.991605	-0.680655	-0.662063	-0.788054	-0.654340	-1.109509	-0.452385	-0.847493	-0.783399	-0.744073	-0.813570	-0.576642	-0.990141	-0.788412	-0.808744	-0.738581	-0.279288	-0.858884	-0.951143	-0.812186	-0.849380	-0.808963	-0.832039	-0.894616	-0.738031	-0.739361	-0.854408	-0.795208	-1.119407	-0.961352	-0.837792	-0.644873	-0.703900	-0.753710	-0.665079	-0.776720	-0.636894	-0.691945	-0.719303	-0.846552	-0.375428	0.061578	-0.801617	-0.781548	-0.889003	-0.597283	-1.042280	-0.980856	-0.819637	-0.610837	-0.591049	-0.713323	-0.763076	-0.725454	-0.782340	-0.664023	-0.696141	-0.663245	-0.910901	-0.907292	-0.742363	-0.859637	-0.392111	-0.676060	-0.841300	-0.585163	-0.769326	-0.546431	-0.700988	-0.776054	-0.824134	-1.137548	-0.936797	-0.983712	-0.536784	-0.931782	-0.808632	-0.798445	-0.622812	-0.571450	-0.710823	-0.705506	-0.650769	-0.747518	-0.542829	-0.554736	-0.472409	-0.457851	-0.557901	-0.525179	-0.186655	-0.571713	-0.727743	-0.452303	-0.523934	-0.655357	-0.563080	-0.525480	-0.539992	-0.651541	-0.525917	-0.600152
chr9	77219445	77229523	77224484	NaN	-0.783364	-0.228958	-0.843740	-0.475042	-0.693055	-0.896200	-0.611002	-0.499590	-0.567842	-0.580107	-0.526180	-0.801490	-0.718906	-0.873669	-0.751199	-0.540781	-0.309677	-0.968378	-0.703270	-0.748712	-0.372992	-0.527069	-0.707988	-0.545778	-0.497207	-0.535757	-0.405741	-0.590809	-0.706262	-0.592717	-0.835825	-0.439791	-0.607623	NaN	-0.860083	-0.731157	-0.425788	-0.852155	-0.919419	-0.949140	-0.666918	-0.665746	-0.708831	-0.738859	-0.410227	-0.794123	-0.438490	-0.355903	-0.650826	-0.536922	-0.526692	-0.785350	-0.457828	-0.608134	-0.622152	-0.719494	-0.842919	-0.629016	-0.799074	-0.958753	-0.783373	-0.619148	-0.454034	-0.361246	-0.472989	-0.631176	-0.429426	NaN	-0.702455	-0.686598	-0.583639	-0.597833	-0.832099	-0.473749	-0.785939	-0.558310	-0.445166	-0.550742	-0.326001	-0.556902	-0.941429	-0.829698	-0.561116	-0.527395	-0.646820	-0.784651	-0.723607	-1.096779	-0.822447	-0.627971	-0.521658	-0.497857	-0.677877	-0.580535	-0.736569	-0.664868	-0.782418	-0.978020	-0.667791	-0.651151	-0.775622	-0.646450	-1.092799	-0.438991	-0.827358	-0.764986	-0.733230	-0.799363	-0.557041	-0.971196	-0.771861	-0.788389	-0.712966	-0.268102	-0.842004	-0.938180	-0.794928	-0.834851	-0.804292	-0.823332	-0.882719	-0.719416	-0.720159	-0.841532	-0.780412	-1.097857	-0.948429	-0.823132	-0.623565	-0.691716	-0.740168	-0.641983	-0.753303	-0.629221	-0.681891	-0.704370	-0.833523	-0.366072	0.078537	-0.786732	-0.766575	-0.877895	-0.585951	-1.021652	-0.969275	-0.806111	-0.598744	-0.571876	-0.713378	-0.746370	-0.713495	-0.763729	-0.650087	-0.681972	-0.648626	-0.897999	-0.892153	-0.729320	-0.841054	-0.373853	-0.656670	-0.826236	-0.577210	-0.756639	-0.533805	-0.688414	-0.766138	-0.808260	-1.115862	-0.924619	-0.965941	-0.523790	-0.917938	-0.788865	-0.786086	-0.610530	-0.552332	-0.693384	-0.690155	-0.632798	-0.723709	-0.518260	-0.538671	-0.445034	-0.439040	-0.539103	-0.508209	-0.172217	-0.554084	-0.710490	-0.433578	-0.504754	-0.635306	-0.543636	-0.506495	-0.521932	-0.633325	-0.506747	-0.581704
chr9	77229524	77239816	77234670	NaN	-0.761512	-0.202003	-0.825544	-0.463056	-0.671563	-0.872126	-0.585969	-0.477670	-0.543457	-0.565682	-0.502422	-0.780216	-0.706003	-0.858819	-0.725135	-0.529725	-0.294913	-0.949962	-0.683464	-0.737076	-0.343590	-0.508168	-0.686914	-0.519896	-0.473458	-0.516403	-0.386160	-0.570493	-0.687225	-0.568712	-0.813661	-0.425419	-0.588470	NaN	-0.846130	-0.716764	-0.402799	-0.828437	-0.910059	-0.936060	-0.646536	-0.647847	-0.687771	-0.727624	-0.387850	-0.779967	-0.411531	-0.332346	-0.638066	-0.523259	-0.507821	-0.768206	-0.433610	-0.592248	-0.610508	-0.709306	-0.819323	-0.604371	-0.778941	-0.935986	-0.762659	-0.602155	-0.435146	-0.340418	-0.457492	-0.616869	-0.414893	NaN	-0.684685	-0.669283	-0.562591	-0.580216	-0.811918	-0.454739	-0.774188	-0.544922	-0.428641	-0.540268	-0.302515	-0.534575	-0.910464	-0.810791	-0.542522	-0.507582	-0.628067	-0.763142	-0.709297	-1.085628	-0.802507	-0.610913	-0.507267	-0.478196	-0.656537	-0.573177	-0.718703	-0.659689	-0.765108	-0.963575	-0.654636	-0.639926	-0.763010	-0.638917	-1.075502	-0.425656	-0.806827	-0.746205	-0.722065	-0.784600	-0.537114	-0.951855	-0.754983	-0.767686	-0.686837	-0.256726	-0.824718	-0.924682	-0.777260	-0.819937	-0.799591	-0.814448	-0.870809	-0.700116	-0.700458	-0.828080	-0.765432	-1.075462	-0.935033	-0.808168	-0.602034	-0.679308	-0.726466	-0.619141	-0.730099	-0.621267	-0.671743	-0.689398	-0.820347	-0.356313	0.095631	-0.771641	-0.751373	-0.866095	-0.574661	-1.000606	-0.957519	-0.792509	-0.586769	-0.552661	-0.713611	-0.729503	-0.701080	-0.744747	-0.635897	-0.667836	-0.633981	-0.884528	-0.876152	-0.716340	-0.822007	-0.355683	-0.636985	-0.810959	-0.569386	-0.743802	-0.520916	-0.675719	-0.755842	-0.792092	-1.093618	-0.912303	-0.947729	-0.510886	-0.903903	-0.769019	-0.773567	-0.598202	-0.532727	-0.675508	-0.674263	-0.614224	-0.699239	-0.492876	-0.522257	-0.417057	-0.419735	-0.519844	-0.490787	-0.157542	-0.536003	-0.692829	-0.414612	-0.485074	-0.614746	-0.523694	-0.487149	-0.503363	-0.614617	-0.487097	-0.562717
chr9	77239817	77249816	7.724482e+07	NaN	-0.739090	-0.175700	-0.807527	-0.450959	-0.649733	-0.847876	-0.561231	-0.456020	-0.519092	-0.551347	-0.478512	-0.758849	-0.693168	-0.843659	-0.698618	-0.518567	-0.280288	-0.931251	-0.663674	-0.725284	-0.314285	-0.489253	-0.666113	-0.494143	-0.450262	-0.496940	-0.366568	-0.550806	-0.668440	-0.544971	-0.791249	-0.411330	-0.569730	NaN	-0.832036	-0.702271	-0.380092	-0.804526	-0.900704	-0.922736	-0.625985	-0.629794	-0.666741	-0.716552	-0.365826	-0.765931	-0.384703	-0.309291	-0.625509	-0.509541	-0.489017	-0.750621	-0.409724	-0.576190	-0.599111	-0.698864	-0.795264	-0.579601	-0.758269	-0.912743	-0.741578	-0.584893	-0.416921	-0.319951	-0.441649	-0.602511	-0.400469	NaN	-0.666868	-0.652132	-0.541734	-0.562467	-0.791231	-0.435678	-0.762137	-0.531697	-0.412450	-0.530002	-0.279078	-0.511824	-0.879349	-0.791832	-0.523976	-0.487856	-0.609055	-0.741478	-0.694645	-1.074353	-0.782588	-0.594202	-0.493328	-0.458564	-0.635345	-0.565763	-0.700953	-0.654678	-0.747888	-0.948580	-0.641488	-0.628604	-0.750466	-0.631875	-1.058033	-0.412642	-0.786320	-0.727494	-0.710812	-0.769584	-0.517290	-0.932528	-0.738147	-0.747038	-0.660751	-0.245382	-0.807403	-0.910960	-0.759538	-0.804949	-0.794934	-0.805539	-0.859096	-0.680515	-0.680679	-0.814350	-0.750572	-1.052710	-0.921437	-0.793218	-0.580729	-0.666941	-0.712897	-0.597044	-0.707641	-0.613200	-0.661690	-0.674675	-0.807283	-0.346338	0.112478	-0.756627	-0.736268	-0.853833	-0.563637	-0.979550	-0.945825	-0.779114	-0.575179	-0.533771	-0.714007	-0.712826	-0.688456	-0.725800	-0.621741	-0.654022	-0.619640	-0.870769	-0.859640	-0.703694	-0.802889	-0.337973	-0.617435	-0.795798	-0.561842	-0.731066	-0.508077	-0.663152	-0.745388	-0.775965	-1.071336	-0.900083	-0.929475	-0.498345	-0.889966	-0.749488	-0.761139	-0.586054	-0.513104	-0.657624	-0.658198	-0.595477	-0.674694	-0.467280	-0.505900	-0.389155	-0.400394	-0.500586	-0.473332	-0.142969	-0.517902	-0.675178	-0.395859	-0.465364	-0.594166	-0.503728	-0.467924	-0.484721	-0.595866	-0.467434	-0.543642
chr9	77249817	77259816	7.725482e+07	NaN	-0.716372	-0.150368	-0.789915	-0.438899	-0.627858	-0.823746	-0.537066	-0.434932	-0.495033	-0.537246	-0.454747	-0.737665	-0.680527	-0.828388	-0.671992	-0.507427	-0.266004	-0.912486	-0.644135	-0.713460	-0.285457	-0.470550	-0.645823	-0.468845	-0.427887	-0.477592	-0.347198	-0.531972	-0.650108	-0.521804	-0.768878	-0.397707	-0.551585	NaN	-0.818000	-0.687819	-0.357919	-0.780732	-0.891438	-0.909340	-0.605549	-0.611820	-0.645987	-0.705771	-0.344418	-0.752172	-0.358307	-0.287005	-0.613314	-0.495948	-0.470504	-0.732821	-0.386460	-0.560127	-0.588075	-0.688256	-0.771050	-0.554980	-0.737314	-0.889301	-0.720393	-0.567546	-0.399516	-0.300080	-0.425642	-0.588276	-0.386316	NaN	-0.649200	-0.635364	-0.521311	-0.544802	-0.770315	-0.416834	-0.749941	-0.518789	-0.396783	-0.520088	-0.255981	-0.488949	-0.848461	-0.773034	-0.505664	-0.468473	-0.590036	-0.719914	-0.679842	-1.063036	-0.762905	-0.578005	-0.479969	-0.439168	-0.614539	-0.558358	-0.683509	-0.649815	-0.730935	-0.933215	-0.628500	-0.617294	-0.738095	-0.625359	-1.040644	-0.400056	-0.766042	-0.709085	-0.699589	-0.754473	-0.497789	-0.913400	-0.721543	-0.726617	-0.634990	-0.234170	-0.790253	-0.897184	-0.741938	-0.790025	-0.790344	-0.796666	-0.847655	-0.660807	-0.661040	-0.800504	-0.735974	-1.029876	-0.907766	-0.778437	-0.559853	-0.654743	-0.699595	-0.575886	-0.686157	-0.605111	-0.651802	-0.660322	-0.794436	-0.336228	0.128904	-0.741810	-0.721416	-0.841246	-0.552962	-0.958675	-0.934292	-0.766038	-0.564101	-0.515354	-0.714552	-0.696502	-0.675738	-0.707085	-0.607739	-0.640650	-0.605760	-0.856868	-0.842817	-0.691506	-0.783887	-0.320873	-0.598236	-0.780920	-0.554631	-0.718533	-0.495455	-0.650816	-0.734909	-0.760040	-1.049294	-0.888060	-0.911375	-0.486281	-0.876258	-0.730425	-0.748926	-0.574169	-0.493749	-0.639998	-0.642196	-0.576821	-0.650438	-0.441860	-0.489842	-0.361736	-0.381299	-0.481610	-0.456098	-0.128691	-0.500046	-0.657779	-0.377587	-0.445911	-0.573871	-0.484032	-0.449114	-0.466274	-0.577356	-0.448045	-0.524762
chr9	77259817	77269816	7.726482e+07	NaN	-0.693073	-0.125659	-0.772476	-0.426722	-0.605677	-0.799420	-0.513144	-0.414154	-0.470956	-0.523169	-0.430827	-0.716405	-0.667882	-0.812813	-0.644930	-0.496156	-0.251899	-0.893434	-0.624582	-0.701437	-0.256742	-0.451820	-0.625768	-0.443675	-0.406021	-0.458093	-0.327791	-0.513732	-0.631965	-0.498934	-0.746276	-0.384375	-0.533754	NaN	-0.803865	-0.673182	-0.335982	-0.756768	-0.882116	-0.895715	-0.585001	-0.593706	-0.625227	-0.695131	-0.323328	-0.738491	-0.331974	-0.265189	-0.601334	-0.482312	-0.452050	-0.714588	-0.363505	-0.543817	-0.577224	-0.677310	-0.746360	-0.530158	-0.715822	-0.865358	-0.698823	-0.549868	-0.382649	-0.280533	-0.409263	-0.573978	-0.372226	NaN	-0.631428	-0.618763	-0.501041	-0.526985	-0.748928	-0.397983	-0.737457	-0.506027	-0.381440	-0.510403	-0.232932	-0.465669	-0.817395	-0.754139	-0.487318	-0.449195	-0.570769	-0.698147	-0.664713	-1.051206	-0.742732	-0.561725	-0.466702	-0.419284	-0.593364	-0.550674	-0.665741	-0.644857	-0.713621	-0.916908	-0.615210	-0.605555	-0.725418	-0.619116	-1.022758	-0.387422	-0.745224	-0.690330	-0.687985	-0.738704	-0.477913	-0.893737	-0.704577	-0.705620	-0.608608	-0.222654	-0.772642	-0.882856	-0.723783	-0.774579	-0.785626	-0.787461	-0.836028	-0.640228	-0.640824	-0.786033	-0.721098	-1.006132	-0.893485	-0.763278	-0.538614	-0.642265	-0.686064	-0.554870	-0.664869	-0.596699	-0.641668	-0.645776	-0.781285	-0.325573	0.145515	-0.726611	-0.706273	-0.827860	-0.542217	-0.937180	-0.922445	-0.752778	-0.553136	-0.496697	-0.715266	-0.679923	-0.662428	-0.687912	-0.593345	-0.627215	-0.591862	-0.842308	-0.825068	-0.679328	-0.764284	-0.303730	-0.578693	-0.765774	-0.547486	-0.705714	-0.482619	-0.638234	-0.724027	-0.743722	-1.026709	-0.875758	-0.892755	-0.474250	-0.862261	-0.711072	-0.736469	-0.562063	-0.474067	-0.622091	-0.625771	-0.557667	-0.625743	-0.415864	-0.473592	-0.333963	-0.361859	-0.462335	-0.438550	-0.114250	-0.481888	-0.640077	-0.359238	-0.426118	-0.553241	-0.464002	-0.430163	-0.447444	-0.558529	-0.428333	-0.505497
chr9	77269817	77279828	7.727482e+07	NaN	-0.669222	-0.101595	-0.755203	-0.414453	-0.583241	-0.774910	-0.489492	-0.393729	-0.446884	-0.509109	-0.406788	-0.695105	-0.655212	-0.796960	-0.617470	-0.484760	-0.238020	-0.874110	-0.605024	-0.689221	-0.228170	-0.433086	-0.605973	-0.418665	-0.384671	-0.438449	-0.308352	-0.496102	-0.614009	-0.476413	-0.723483	-0.371348	-0.516214	NaN	-0.789673	-0.658335	-0.314293	-0.732675	-0.872715	-0.881885	-0.564391	-0.575481	-0.604475	-0.684640	-0.302560	-0.724880	-0.305715	-0.243877	-0.589587	-0.468660	-0.433675	-0.695940	-0.340887	-0.527245	-0.566541	-0.666000	-0.721215	-0.505142	-0.693835	-0.840943	-0.676875	-0.531854	-0.366298	-0.261324	-0.392527	-0.559621	-0.358201	NaN	-0.613546	-0.602355	-0.480930	-0.509020	-0.727110	-0.379162	-0.724707	-0.493425	-0.366447	-0.500964	-0.209958	-0.442028	-0.786178	-0.735147	-0.468943	-0.430053	-0.551277	-0.676178	-0.649286	-1.039512	-0.723219	-0.546284	-0.454269	-0.400046	-0.573035	-0.543146	-0.648680	-0.640034	-0.696934	-0.900625	-0.602403	-0.594046	-0.713138	-0.613479	-1.005467	-0.375436	-0.725045	-0.672325	-0.676691	-0.723183	-0.458821	-0.874646	-0.688237	-0.685214	-0.583128	-0.211487	-0.755592	-0.868819	-0.706100	-0.759481	-0.781038	-0.778410	-0.824854	-0.619946	-0.621208	-0.771768	-0.706807	-0.982885	-0.879412	-0.748613	-0.518199	-0.630217	-0.673062	-0.535149	-0.644970	-0.588457	-0.631819	-0.631827	-0.768536	-0.314975	0.161369	-0.711865	-0.691706	-0.814457	-0.531991	-0.916294	-0.910911	-0.740070	-0.542898	-0.478829	-0.716091	-0.664018	-0.649289	-0.669375	-0.579362	-0.614463	-0.578765	-0.827932	-0.807453	-0.667843	-0.745203	-0.287489	-0.559937	-0.751230	-0.540795	-0.693317	-0.470325	-0.626099	-0.713383	-0.727939	-1.004902	-0.863852	-0.874683	-0.462928	-0.848756	-0.692492	-0.724470	-0.550388	-0.454670	-0.604460	-0.609405	-0.538543	-0.601410	-0.390129	-0.457668	-0.306733	-0.342656	-0.443361	-0.421232	-0.100073	-0.463987	-0.622576	-0.341433	-0.406592	-0.532919	-0.444258	-0.411710	-0.428786	-0.539986	-0.408907	-0.486423
chr9	77279829	77289828	7.728483e+07	NaN	-0.644879	-0.078249	-0.738107	-0.402152	-0.560626	-0.750263	-0.466172	-0.373720	-0.422876	-0.495080	-0.382695	-0.673831	-0.642509	-0.780877	-0.589693	-0.473258	-0.224436	-0.854559	-0.585501	-0.676818	-0.199805	-0.414397	-0.586491	-0.393876	-0.363876	-0.418688	-0.288918	-0.479113	-0.596255	-0.454310	-0.700570	-0.358657	-0.498979	NaN	-0.775501	-0.643274	-0.292883	-0.708521	-0.863225	-0.867891	-0.543791	-0.557195	-0.583781	-0.674328	-0.282158	-0.711338	-0.279592	-0.223138	-0.578103	-0.455032	-0.415418	-0.676908	-0.318669	-0.510424	-0.556021	-0.654327	-0.695690	-0.479978	-0.671429	-0.816120	-0.654584	-0.513527	-0.350464	-0.242485	-0.375458	-0.545210	-0.344262	NaN	-0.595573	-0.586196	-0.461007	-0.490930	-0.704933	-0.360431	-0.711733	-0.481014	-0.351838	-0.491799	-0.187111	-0.418114	-0.754888	-0.716098	-0.450571	-0.411108	-0.531612	-0.654049	-0.633608	-1.027538	-0.703724	-0.531157	-0.442244	-0.380819	-0.552883	-0.535523	-0.631771	-0.635153	-0.680321	-0.883851	-0.589676	-0.582377	-0.700820	-0.608245	-0.988249	-0.363678	-0.704827	-0.654504	-0.665379	-0.707399	-0.439900	-0.855489	-0.671992	-0.664695	-0.557735	-0.200305	-0.738558	-0.854643	-0.688307	-0.744233	-0.776419	-0.769170	-0.813736	-0.599286	-0.601576	-0.757230	-0.692649	-0.959419	-0.865079	-0.733963	-0.497912	-0.618195	-0.660145	-0.516029	-0.625778	-0.580117	-0.621882	-0.617985	-0.755725	-0.304089	0.177007	-0.697069	-0.677232	-0.800613	-0.521908	-0.895342	-0.899260	-0.727467	-0.533032	-0.461120	-0.717033	-0.648241	-0.635891	-0.650859	-0.565311	-0.601951	-0.566061	-0.813273	-0.789427	-0.656661	-0.726017	-0.271583	-0.541348	-0.736810	-0.534310	-0.680903	-0.458174	-0.613979	-0.702650	-0.712169	-0.983184	-0.851937	-0.856557	-0.451929	-0.835274	-0.674038	-0.712525	-0.538723	-0.435999	-0.587498	-0.593534	-0.519965	-0.578009	-0.365307	-0.442402	-0.280623	-0.324139	-0.425114	-0.404551	-0.086453	-0.446754	-0.605681	-0.324486	-0.387784	-0.513366	-0.425253	-0.394103	-0.410758	-0.522149	-0.390209	-0.468002
chr9	77289829	77299917	77294873	NaN	-0.619999	-0.055594	-0.721133	-0.389821	-0.537800	-0.725422	-0.443143	-0.354099	-0.398890	-0.481045	-0.358504	-0.652551	-0.629712	-0.764545	-0.561557	-0.461612	-0.211153	-0.834732	-0.565972	-0.664167	-0.171602	-0.395727	-0.567287	-0.369264	-0.343593	-0.398758	-0.269446	-0.462724	-0.578642	-0.432585	-0.677507	-0.346285	-0.481984	NaN	-0.761366	-0.627933	-0.271690	-0.684262	-0.853586	-0.853719	-0.523187	-0.538804	-0.563100	-0.664171	-0.262085	-0.697786	-0.253566	-0.202944	-0.566850	-0.441404	-0.397227	-0.657424	-0.296810	-0.493306	-0.545623	-0.642244	-0.669763	-0.454600	-0.648579	-0.790836	-0.631900	-0.494838	-0.335085	-0.223963	-0.357995	-0.530679	-0.330356	NaN	-0.577460	-0.570269	-0.441213	-0.472665	-0.682387	-0.341766	-0.698510	-0.468771	-0.337581	-0.482882	-0.164346	-0.393928	-0.723469	-0.696950	-0.432138	-0.392329	-0.511739	-0.631715	-0.617657	-1.015249	-0.684239	-0.516331	-0.430623	-0.361604	-0.532891	-0.527808	-0.615022	-0.630184	-0.663770	-0.866584	-0.577048	-0.570526	-0.688436	-0.603400	-0.971126	-0.352133	-0.684542	-0.636891	-0.654104	-0.691335	-0.421155	-0.836245	-0.655845	-0.644021	-0.532447	-0.189100	-0.721553	-0.840354	-0.670402	-0.728838	-0.771746	-0.759699	-0.802642	-0.578238	-0.581958	-0.742399	-0.678641	-0.935763	-0.850468	-0.719328	-0.477734	-0.606189	-0.647305	-0.497470	-0.607278	-0.571672	-0.611808	-0.604217	-0.742811	-0.292917	0.192461	-0.682201	-0.662844	-0.786332	-0.511928	-0.874334	-0.887449	-0.714943	-0.523529	-0.443530	-0.718077	-0.632573	-0.622236	-0.632362	-0.551161	-0.589650	-0.553765	-0.798325	-0.771008	-0.645776	-0.706723	-0.256000	-0.522918	-0.722508	-0.528004	-0.668434	-0.446173	-0.601849	-0.691839	-0.696405	-0.961569	-0.840010	-0.838356	-0.441247	-0.821786	-0.655678	-0.700619	-0.527034	-0.417157	-0.570379	-0.577436	-0.501088	-0.554426	-0.340260	-0.427032	-0.254353	-0.305423	-0.406709	-0.387711	-0.072707	-0.429356	-0.588575	-0.307527	-0.368794	-0.493636	-0.406073	-0.376442	-0.392514	-0.504161	-0.371339	-0.449362
chr9	77299918	77309917	7.730492e+07	NaN	-0.594728	-0.033778	-0.704361	-0.377542	-0.514906	-0.700515	-0.420534	-0.334987	-0.375070	-0.467076	-0.334358	-0.631394	-0.616863	-0.748063	-0.533227	-0.449853	-0.198274	-0.814733	-0.546551	-0.651309	-0.143740	-0.377184	-0.548471	-0.344976	-0.323941	-0.378771	-0.250050	-0.447026	-0.561251	-0.411357	-0.654436	-0.334310	-0.465291	NaN	-0.747398	-0.612368	-0.250810	-0.660044	-0.843815	-0.839467	-0.502711	-0.520402	-0.542536	-0.654217	-0.242458	-0.684252	-0.227787	-0.183429	-0.555885	-0.427857	-0.379195	-0.637567	-0.275444	-0.475970	-0.535392	-0.629793	-0.643600	-0.429145	-0.625437	-0.765247	-0.608947	-0.475882	-0.320231	-0.205846	-0.340211	-0.516085	-0.316547	NaN	-0.559288	-0.554662	-0.421645	-0.454320	-0.659643	-0.323286	-0.685114	-0.456767	-0.323752	-0.474234	-0.141793	-0.369663	-0.692137	-0.677808	-0.413728	-0.373831	-0.491767	-0.609310	-0.601531	-1.002729	-0.664939	-0.501918	-0.419519	-0.342584	-0.513216	-0.520069	-0.598591	-0.625147	-0.647418	-0.849010	-0.564650	-0.558603	-0.676082	-0.598966	-0.954277	-0.340901	-0.664361	-0.619661	-0.643031	-0.675124	-0.402763	-0.817081	-0.639967	-0.623348	-0.507520	-0.177971	-0.704749	-0.826112	-0.652551	-0.713464	-0.767039	-0.750057	-0.791641	-0.557003	-0.562574	-0.727393	-0.664917	-0.912172	-0.835693	-0.704848	-0.457837	-0.594301	-0.634654	-0.479592	-0.589623	-0.563198	-0.601655	-0.590622	-0.729871	-0.281565	0.207621	-0.667381	-0.648667	-0.771752	-0.502109	-0.853469	-0.875558	-0.702585	-0.514469	-0.426182	-0.719199	-0.617141	-0.608451	-0.614064	-0.537020	-0.577642	-0.541995	-0.783222	-0.752384	-0.635278	-0.687505	-0.240882	-0.504821	-0.708447	-0.521897	-0.655994	-0.434434	-0.589809	-0.681070	-0.680789	-0.940255	-0.828179	-0.820232	-0.430974	-0.808401	-0.637554	-0.688847	-0.515405	-0.398031	-0.553000	-0.560909	-0.481622	-0.530574	-0.314863	-0.411512	-0.227883	-0.286354	-0.388050	-0.370607	-0.058744	-0.411683	-0.571070	-0.290650	-0.349495	-0.473605	-0.386603	-0.358767	-0.373877	-0.485931	-0.352184	-0.430323
