## Supplementary material for "The evolution of the human DNA replication timing program": File S1: File_S1_Human_Chimpanzee_Macaque_LCL_RT_hg19.txt (part 286 of 521)

#Chr	Start	End	Center	NA18486	NA18498	NA18517	NA18917	NA18923	NA19116	NA19131	NA19144	NA19152	NA19175	NA19256	BD10	BD8	BD9	GM23356	GM23425	GM23832	GM23862	GM24352	NA03187	NA03188	NA03189	NA03332	NA03334	NA03382	NA04408	NA06804	NA07028	NA07046	NA07060	NA07061	NA07092	NA07432	NA07939	NA09960	NA10005	NA10006	NA10074	NA10266	NA11166	NA11304	NA11516	NA13042	NA13415	NA13419	NA13705	NA13715	NA14043	NA14090	NA14171	NA14297	NA16271	NA16808	NA16809	NA16810	NA17729	NA17879	NA17938	NA17942	NA20027	NA20408	NA20409	NA22601	NA23503	NA23599	NG03259	NG03344	NG03506	NG04103	NG05140	NG07091	NG07896	NG08006	NG17485	NG17487	NG20427	NG20429	NG20606	NG20607	NG20623	NG20625	NG20626	NG20627	NA07025	NA07437	NA13044	NA13048	NA13051	NS03610	NS03621	NS03622	NS03623	NS03629	NS03639	NS03641	NS03646	NS03648	NS03650	NS03654	NS03656	NS03657	NS03659	NS03660	NS04925	NS04934	NS04954	NS04960	NS04971	NS04973	NS04978	NS04988	NS04990	NS05028	NS05032	NS05034	NS06006	NS05041	NS05043	NS05045	NS05051	NS05052	NS05058	NS05060	NS05062	NS05082	NS05083	NS05192	NS05200	NS05201	NS05202	NS05203	NS05214	NS05216	NS05224	NS05228	NS05231	NS05233	NS05235	NS05239	NS05241	NS05293	NS05295	NS05297	NS05301	NS05416	NS05417	NS05424	NS05435	NS05436	NS05440	NS05549	NS05551	NS05579	NS05581	NS05583	NS05794	NS05796	NS05801	NS05802	NS05807	NS05823	NS05824	NS05825	NS05837	NS06003	NS06008	NS07602	NS08860	NS08868	NS08882	NS08889	NS08891	NS08893	NS08895	NS08974	NS08976	S004923	106-05	125-02	143-99	150-97	151-99	153-99	181-96	239-95	241-97	243-03	249-97	256-95	265-95	266-03	271-02	290-96	303-97	330-98	380-05-1	380-05-2	493-98	512-98	71-06
chr9	77309918	77320087	7.731500e+07	NaN	-0.569013	-0.012774	-0.687747	-0.365294	-0.491908	-0.675472	-0.398293	-0.316350	-0.351373	-0.453127	-0.310221	-0.610328	-0.603915	-0.731398	-0.504644	-0.437915	-0.185794	-0.794519	-0.527204	-0.638180	-0.116192	-0.358728	-0.529995	-0.320964	-0.304873	-0.358684	-0.230695	-0.431987	-0.544033	-0.390569	-0.631331	-0.322712	-0.448825	NaN	-0.733624	-0.596508	-0.230175	-0.635830	-0.833865	-0.825121	-0.482337	-0.501937	-0.522045	-0.644432	-0.223245	-0.670665	-0.202207	-0.164578	-0.545177	-0.414368	-0.361274	-0.617282	-0.254550	-0.458364	-0.525305	-0.616917	-0.617159	-0.403563	-0.601977	-0.739324	-0.585678	-0.456609	-0.305865	-0.188065	-0.322066	-0.501386	-0.302793	NaN	-0.541011	-0.539349	-0.402247	-0.435855	-0.636695	-0.304959	-0.671508	-0.444984	-0.310324	-0.465800	-0.119417	-0.345333	-0.660869	-0.658625	-0.395295	-0.355581	-0.471637	-0.586797	-0.585205	-0.989962	-0.645851	-0.487908	-0.408957	-0.323809	-0.493863	-0.512321	-0.582512	-0.620032	-0.631289	-0.831199	-0.552507	-0.546642	-0.663768	-0.594916	-0.937753	-0.329995	-0.644323	-0.602851	-0.632226	-0.658782	-0.384761	-0.798036	-0.624411	-0.602682	-0.483011	-0.166937	-0.688189	-0.811971	-0.634777	-0.698174	-0.762296	-0.740234	-0.780719	-0.535624	-0.543520	-0.712215	-0.651504	-0.888732	-0.820758	-0.690553	-0.438249	-0.582539	-0.622209	-0.462370	-0.572817	-0.554697	-0.591415	-0.577194	-0.716881	-0.270060	0.222488	-0.652620	-0.634716	-0.756897	-0.492442	-0.832793	-0.863596	-0.690395	-0.505860	-0.409066	-0.720379	-0.601955	-0.594577	-0.596010	-0.522901	-0.565928	-0.530767	-0.767987	-0.733601	-0.625165	-0.668409	-0.226252	-0.487103	-0.694643	-0.515945	-0.643575	-0.422964	-0.577882	-0.670374	-0.665344	-0.919277	-0.816459	-0.802207	-0.421127	-0.795137	-0.619671	-0.677214	-0.503833	-0.378056	-0.534850	-0.543437	-0.460882	-0.505796	-0.288469	-0.395405	-0.200528	-0.266337	-0.368593	-0.352780	-0.044104	-0.393209	-0.552580	-0.273455	-0.329310	-0.452631	-0.366269	-0.340623	-0.354285	-0.466924	-0.332183	-0.410277
chr9	77320088	77330087	7.732509e+07	NaN	-0.543002	0.007271	-0.671386	-0.353154	-0.468950	-0.650417	-0.376542	-0.298307	-0.327941	-0.439263	-0.286250	-0.589501	-0.590932	-0.714651	-0.475980	-0.425840	-0.173812	-0.774222	-0.508048	-0.624828	-0.089146	-0.340470	-0.511952	-0.297381	-0.286486	-0.338618	-0.211505	-0.417691	-0.527089	-0.370333	-0.608354	-0.311567	-0.432648	NaN	-0.720186	-0.580419	-0.209882	-0.611788	-0.823771	-0.810777	-0.462194	-0.483498	-0.501759	-0.634867	-0.204560	-0.657070	-0.176993	-0.146534	-0.534787	-0.401022	-0.343571	-0.596686	-0.234275	-0.440575	-0.515418	-0.603665	-0.590606	-0.378014	-0.578356	-0.713267	-0.562238	-0.437124	-0.292071	-0.170695	-0.303676	-0.486671	-0.289168	NaN	-0.522739	-0.524444	-0.383126	-0.417376	-0.613718	-0.286913	-0.657763	-0.433499	-0.297370	-0.457602	-0.097381	-0.321135	-0.629897	-0.639519	-0.376951	-0.337702	-0.451451	-0.564325	-0.568794	-0.977247	-0.627449	-0.474618	-0.399190	-0.305762	-0.475279	-0.504752	-0.567186	-0.614962	-0.615784	-0.813658	-0.540917	-0.534976	-0.651803	-0.591297	-0.921981	-0.319682	-0.624940	-0.586870	-0.621983	-0.642725	-0.367596	-0.779594	-0.609583	-0.582541	-0.459553	-0.156280	-0.672298	-0.798303	-0.617526	-0.683384	-0.757633	-0.730470	-0.770113	-0.514659	-0.525323	-0.697244	-0.638730	-0.866071	-0.806026	-0.676807	-0.419458	-0.571186	-0.610281	-0.446165	-0.557224	-0.546368	-0.581337	-0.564242	-0.704123	-0.258725	0.236707	-0.638286	-0.621327	-0.742167	-0.483149	-0.812832	-0.851866	-0.678655	-0.497892	-0.392576	-0.721573	-0.587386	-0.580995	-0.578659	-0.509163	-0.554781	-0.520344	-0.753009	-0.715149	-0.615659	-0.649924	-0.212454	-0.470224	-0.681428	-0.510242	-0.631475	-0.412022	-0.566372	-0.660033	-0.650455	-0.899160	-0.805138	-0.784735	-0.411936	-0.782319	-0.602458	-0.665994	-0.492596	-0.357104	-0.515817	-0.524910	-0.438716	-0.479934	-0.260934	-0.378611	-0.172135	-0.245238	-0.348213	-0.334136	-0.028677	-0.373813	-0.532978	-0.255835	-0.308104	-0.430559	-0.344940	-0.321896	-0.333619	-0.447013	-0.311208	-0.389087
chr9	77330088	77340087	7.733509e+07	NaN	-0.516981	0.026142	-0.655443	-0.341264	-0.446284	-0.625587	-0.355493	-0.281043	-0.305018	-0.425606	-0.262709	-0.569145	-0.578044	-0.698003	-0.447547	-0.413731	-0.162466	-0.754078	-0.489275	-0.611378	-0.062893	-0.322610	-0.494511	-0.274491	-0.268930	-0.318790	-0.192701	-0.404270	-0.510599	-0.350841	-0.585751	-0.300988	-0.416907	NaN	-0.707281	-0.564261	-0.190122	-0.588190	-0.813640	-0.796588	-0.442498	-0.465246	-0.481905	-0.625621	-0.186591	-0.643569	-0.152405	-0.129502	-0.524816	-0.387966	-0.326267	-0.575997	-0.214841	-0.422771	-0.505817	-0.590164	-0.564233	-0.352769	-0.554844	-0.687407	-0.538886	-0.417628	-0.278988	-0.153897	-0.285251	-0.472098	-0.275813	NaN	-0.504679	-0.510120	-0.364464	-0.399070	-0.590978	-0.269358	-0.644003	-0.422428	-0.284998	-0.449706	-0.075952	-0.297376	-0.599578	-0.620682	-0.358896	-0.320394	-0.431406	-0.542134	-0.552495	-0.964000	-0.608933	-0.461462	-0.389817	-0.287678	-0.456630	-0.497016	-0.551959	-0.609698	-0.600217	-0.795661	-0.529389	-0.523127	-0.639657	-0.587912	-0.906296	-0.309519	-0.605383	-0.571032	-0.611887	-0.626230	-0.350539	-0.760948	-0.594863	-0.562042	-0.436161	-0.145547	-0.656410	-0.784529	-0.600046	-0.668477	-0.752848	-0.720325	-0.759340	-0.493194	-0.507240	-0.681809	-0.626035	-0.843244	-0.790834	-0.663017	-0.400645	-0.559735	-0.598361	-0.430225	-0.542161	-0.537843	-0.570958	-0.551179	-0.690979	-0.247090	0.250904	-0.623751	-0.607916	-0.726930	-0.473820	-0.792731	-0.839852	-0.666823	-0.490231	-0.375961	-0.722813	-0.572795	-0.567131	-0.561269	-0.495219	-0.543695	-0.510275	-0.737622	-0.696226	-0.606336	-0.631254	-0.198876	-0.453492	-0.668215	-0.504495	-0.619151	-0.401113	-0.554773	-0.649600	-0.635470	-0.879032	-0.793716	-0.767061	-0.402998	-0.769381	-0.585155	-0.654675	-0.481194	-0.336328	-0.496944	-0.506540	-0.416737	-0.454291	-0.233632	-0.361959	-0.143981	-0.224317	-0.328005	-0.315650	-0.013381	-0.354582	-0.513541	-0.238363	-0.287077	-0.408673	-0.323790	-0.303328	-0.313127	-0.427270	-0.290410	-0.368075
chr9	77340088	77350087	7.734509e+07	NaN	-0.490810	0.043971	-0.639812	-0.329580	-0.423780	-0.600805	-0.334982	-0.264436	-0.282462	-0.412045	-0.239457	-0.549143	-0.565167	-0.681347	-0.419173	-0.401491	-0.151691	-0.733999	-0.470752	-0.597732	-0.037273	-0.305030	-0.477548	-0.252173	-0.252031	-0.299090	-0.174195	-0.391602	-0.494469	-0.331944	-0.563383	-0.290905	-0.401484	NaN	-0.694866	-0.547925	-0.170758	-0.564897	-0.803418	-0.782476	-0.423143	-0.447033	-0.462368	-0.616641	-0.169218	-0.630034	-0.128274	-0.113377	-0.515191	-0.375129	-0.309242	-0.555100	-0.196139	-0.404812	-0.496432	-0.576338	-0.537892	-0.327682	-0.531314	-0.661635	-0.515497	-0.398001	-0.266529	-0.137546	-0.266677	-0.457571	-0.262653	NaN	-0.486720	-0.496290	-0.346125	-0.380812	-0.568343	-0.252212	-0.630136	-0.411686	-0.273102	-0.442042	-0.055021	-0.273948	-0.569753	-0.601982	-0.341031	-0.303557	-0.411367	-0.520080	-0.536229	-0.950275	-0.590437	-0.448539	-0.380952	-0.269703	-0.438033	-0.489151	-0.536959	-0.604250	-0.584684	-0.777364	-0.518034	-0.511200	-0.627406	-0.584756	-0.890846	-0.299590	-0.585810	-0.555467	-0.602054	-0.609372	-0.333743	-0.742222	-0.580368	-0.541329	-0.413052	-0.134831	-0.640666	-0.770768	-0.582468	-0.653580	-0.747985	-0.709854	-0.748445	-0.471371	-0.489451	-0.665990	-0.613519	-0.820448	-0.775248	-0.649290	-0.381941	-0.548256	-0.586560	-0.414643	-0.527758	-0.529188	-0.560330	-0.538086	-0.677481	-0.235257	0.264964	-0.609114	-0.594579	-0.711285	-0.464527	-0.772646	-0.827628	-0.654956	-0.482969	-0.359307	-0.724070	-0.558283	-0.553099	-0.543975	-0.481184	-0.532736	-0.500652	-0.721914	-0.676960	-0.597259	-0.612518	-0.185622	-0.437071	-0.655092	-0.498709	-0.606670	-0.390287	-0.543173	-0.639150	-0.620500	-0.859045	-0.782265	-0.749312	-0.394387	-0.756401	-0.567879	-0.643315	-0.469704	-0.316444	-0.478884	-0.488769	-0.395320	-0.429859	-0.207674	-0.346142	-0.117355	-0.204215	-0.308694	-0.298065	0.001344	-0.336163	-0.494713	-0.222015	-0.266931	-0.387636	-0.303552	-0.285831	-0.293444	-0.408367	-0.270520	-0.347816
chr9	77350088	77360087	7.735509e+07	NaN	-0.464570	0.060727	-0.624524	-0.318172	-0.401503	-0.576105	-0.315040	-0.248509	-0.260329	-0.398586	-0.216551	-0.529551	-0.552323	-0.664704	-0.390934	-0.389136	-0.141521	-0.714065	-0.452504	-0.583912	-0.012348	-0.287769	-0.461108	-0.230507	-0.235775	-0.279598	-0.156057	-0.379676	-0.478748	-0.313661	-0.541313	-0.281350	-0.386409	NaN	-0.683001	-0.531434	-0.151835	-0.541970	-0.793132	-0.768479	-0.404190	-0.428871	-0.443200	-0.607953	-0.152476	-0.616459	-0.104660	-0.098205	-0.505926	-0.362557	-0.292518	-0.534068	-0.178219	-0.386699	-0.487272	-0.562225	-0.511654	-0.302840	-0.507834	-0.636062	-0.492140	-0.378288	-0.254710	-0.121678	-0.248000	-0.443116	-0.249733	NaN	-0.468909	-0.482986	-0.328136	-0.362629	-0.545875	-0.235538	-0.616194	-0.401282	-0.261683	-0.434608	-0.034657	-0.250938	-0.540525	-0.583450	-0.323417	-0.287241	-0.391376	-0.498204	-0.520053	-0.936611	-0.572692	-0.436338	-0.372958	-0.252551	-0.420205	-0.481457	-0.522774	-0.598835	-0.569778	-0.759538	-0.507308	-0.499683	-0.615514	-0.581897	-0.876254	-0.290270	-0.567004	-0.540772	-0.592897	-0.592790	-0.317864	-0.724139	-0.566646	-0.521220	-0.391151	-0.124553	-0.625692	-0.757570	-0.565483	-0.639295	-0.743260	-0.699478	-0.737832	-0.450057	-0.472680	-0.650398	-0.601670	-0.798606	-0.759873	-0.636163	-0.364063	-0.537196	-0.575360	-0.400000	-0.514543	-0.520770	-0.549882	-0.525481	-0.664135	-0.223716	0.278325	-0.594945	-0.581837	-0.695858	-0.455637	-0.753371	-0.815682	-0.643503	-0.476399	-0.343235	-0.725271	-0.544395	-0.539474	-0.527458	-0.467638	-0.522314	-0.491841	-0.706502	-0.658135	-0.588754	-0.594442	-0.173192	-0.421632	-0.642571	-0.493074	-0.594512	-0.379932	-0.532032	-0.629096	-0.606137	-0.839989	-0.771216	-0.732197	-0.386436	-0.743874	-0.551293	-0.632330	-0.458582	-0.297553	-0.461717	-0.471635	-0.374479	-0.406788	-0.183247	-0.331290	-0.092480	-0.185021	-0.290384	-0.281525	0.015453	-0.318647	-0.476510	-0.206955	-0.247763	-0.367523	-0.284329	-0.269555	-0.274666	-0.390381	-0.251645	-0.328373
chr9	77360088	77370087	7.736509e+07	NaN	-0.438353	0.076386	-0.609614	-0.307107	-0.379510	-0.551537	-0.295694	-0.233295	-0.238681	-0.385245	-0.194047	-0.510424	-0.539532	-0.648094	-0.362912	-0.376696	-0.131995	-0.694359	-0.434549	-0.569934	0.011838	-0.270864	-0.445238	-0.209563	-0.220150	-0.260397	-0.138340	-0.368478	-0.463499	-0.296020	-0.519605	-0.272346	-0.371712	NaN	-0.671744	-0.514800	-0.133395	-0.519467	-0.782807	-0.754629	-0.385707	-0.410764	-0.424465	-0.599580	-0.136397	-0.602846	-0.081621	-0.084036	-0.497032	-0.350295	-0.276128	-0.512980	-0.161118	-0.368449	-0.478357	-0.547866	-0.485593	-0.278335	-0.484466	-0.610798	-0.468886	-0.358545	-0.243541	-0.106331	-0.229280	-0.428758	-0.237092	NaN	-0.451293	-0.470242	-0.310523	-0.344550	-0.523647	-0.219393	-0.602217	-0.391233	-0.250742	-0.427408	-0.014925	-0.228422	-0.511998	-0.565133	-0.306110	-0.271501	-0.371489	-0.476552	-0.504029	-0.922701	-0.555300	-0.424558	-0.365668	-0.235851	-0.402731	-0.473763	-0.509085	-0.593346	-0.555136	-0.741831	-0.496967	-0.488338	-0.603708	-0.579214	-0.862207	-0.281342	-0.548565	-0.526612	-0.584228	-0.576089	-0.302538	-0.706273	-0.553363	-0.501257	-0.369979	-0.114483	-0.611158	-0.744645	-0.548699	-0.625319	-0.738593	-0.688955	-0.727243	-0.428784	-0.456586	-0.634685	-0.590220	-0.777256	-0.744364	-0.623342	-0.346596	-0.526303	-0.564528	-0.385949	-0.502192	-0.512433	-0.539397	-0.513079	-0.650627	-0.212228	0.291286	-0.580922	-0.569403	-0.680304	-0.446951	-0.734476	-0.803766	-0.632191	-0.470388	-0.327360	-0.726422	-0.530804	-0.525970	-0.511342	-0.454304	-0.512177	-0.483634	-0.691043	-0.639352	-0.580590	-0.576613	-0.161298	-0.406854	-0.630389	-0.487431	-0.582392	-0.369791	-0.521098	-0.619222	-0.592065	-0.821449	-0.760290	-0.715350	-0.378963	-0.731519	-0.535012	-0.621452	-0.447581	-0.279351	-0.445158	-0.454950	-0.354067	-0.384656	-0.159904	-0.317132	-0.068819	-0.166474	-0.272771	-0.265746	0.029149	-0.301762	-0.458722	-0.192762	-0.229283	-0.348050	-0.265813	-0.254106	-0.256545	-0.373013	-0.233482	-0.309505
chr9	77370088	77380087	7.737509e+07	NaN	-0.412249	0.090935	-0.595104	-0.296450	-0.357853	-0.527165	-0.276978	-0.218838	-0.217591	-0.372052	-0.172001	-0.491809	-0.526822	-0.631535	-0.335203	-0.364204	-0.123149	-0.674968	-0.416910	-0.555826	0.035257	-0.254368	-0.429976	-0.189400	-0.205152	-0.241567	-0.121094	-0.357996	-0.448788	-0.279061	-0.498325	-0.263902	-0.357423	NaN	-0.661151	-0.498036	-0.115476	-0.497460	-0.772464	-0.740954	-0.367754	-0.392715	-0.406232	-0.591553	-0.121018	-0.589214	-0.059216	-0.070916	-0.488517	-0.338380	-0.260113	-0.491923	-0.144858	-0.350101	-0.469713	-0.533291	-0.459790	-0.254265	-0.461278	-0.585940	-0.445813	-0.338837	-0.233042	-0.091543	-0.210587	-0.414523	-0.224768	NaN	-0.433933	-0.458081	-0.293310	-0.326600	-0.501732	-0.203823	-0.588259	-0.381558	-0.240290	-0.420449	0.004102	-0.206467	-0.484273	-0.547081	-0.289163	-0.256398	-0.351772	-0.455164	-0.488223	-0.908601	-0.538335	-0.413205	-0.359128	-0.219684	-0.385662	-0.466113	-0.495943	-0.587822	-0.540787	-0.724343	-0.487041	-0.477222	-0.592020	-0.576670	-0.848771	-0.272848	-0.530578	-0.513038	-0.576087	-0.559306	-0.287825	-0.688666	-0.540549	-0.481498	-0.349630	-0.104657	-0.597124	-0.732044	-0.532182	-0.611730	-0.734015	-0.678306	-0.716697	-0.407633	-0.441274	-0.618902	-0.579212	-0.756486	-0.728784	-0.610876	-0.329592	-0.515610	-0.554118	-0.372517	-0.490749	-0.504238	-0.528939	-0.500909	-0.636988	-0.200855	0.303796	-0.567088	-0.557326	-0.664665	-0.438514	-0.716032	-0.791950	-0.621043	-0.464976	-0.311722	-0.727502	-0.517539	-0.512647	-0.495671	-0.441244	-0.502340	-0.476065	-0.675594	-0.620691	-0.572767	-0.559098	-0.149986	-0.392827	-0.618627	-0.481774	-0.570344	-0.359896	-0.510414	-0.609567	-0.578335	-0.803506	-0.749492	-0.698842	-0.372001	-0.719388	-0.519089	-0.610706	-0.436740	-0.260956	-0.428390	-0.437901	-0.333095	-0.362382	-0.136532	-0.302995	-0.045239	-0.147679	-0.254999	-0.249978	0.043115	-0.284687	-0.440472	-0.178741	-0.210596	-0.328266	-0.247108	-0.238732	-0.238215	-0.355406	-0.215152	-0.290298
chr9	77380088	77390090	77385089	NaN	-0.386351	0.104374	-0.580996	-0.286257	-0.336575	-0.503051	-0.258920	-0.205170	-0.197125	-0.359038	-0.150459	-0.473731	-0.514230	-0.615036	-0.307890	-0.351693	-0.115021	-0.655971	-0.399615	-0.541615	0.057894	-0.238331	-0.415349	-0.170071	-0.190762	-0.223177	-0.104357	-0.348203	-0.434666	-0.262821	-0.477534	-0.256024	-0.343561	NaN	-0.651277	-0.481162	-0.098102	-0.476012	-0.762112	-0.727482	-0.350385	-0.374732	-0.388555	-0.583904	-0.106365	-0.575581	-0.037492	-0.058879	-0.480371	-0.326844	-0.244520	-0.470978	-0.129455	-0.331683	-0.461368	-0.518534	-0.434328	-0.230719	-0.438348	-0.561580	-0.423003	-0.319235	-0.223234	-0.077335	-0.191981	-0.400437	-0.212789	NaN	-0.416881	-0.446509	-0.276517	-0.308809	-0.480190	-0.188865	-0.574365	-0.372273	-0.230335	-0.413745	0.022365	-0.185124	-0.457437	-0.529335	-0.272614	-0.241989	-0.332296	-0.434056	-0.472699	-0.894396	-0.521879	-0.402291	-0.353377	-0.204136	-0.369072	-0.458562	-0.483408	-0.582315	-0.526775	-0.707183	-0.477554	-0.466396	-0.580507	-0.574240	-0.836025	-0.264853	-0.513145	-0.500104	-0.568506	-0.542504	-0.273785	-0.671393	-0.528243	-0.462019	-0.330201	-0.095126	-0.583664	-0.719824	-0.516025	-0.598617	-0.729561	-0.667564	-0.706225	-0.386717	-0.426871	-0.603119	-0.568700	-0.736390	-0.713223	-0.598823	-0.313118	-0.505149	-0.544188	-0.359737	-0.480268	-0.496255	-0.518581	-0.488996	-0.623273	-0.189674	0.315800	-0.553483	-0.545665	-0.649001	-0.430375	-0.698122	-0.780308	-0.610100	-0.460184	-0.296382	-0.728481	-0.504636	-0.499579	-0.480512	-0.428527	-0.492822	-0.469158	-0.660230	-0.602237	-0.565296	-0.541979	-0.139299	-0.379654	-0.607386	-0.476112	-0.558414	-0.350298	-0.500040	-0.600180	-0.565003	-0.786249	-0.738846	-0.682764	-0.365583	-0.707541	-0.503589	-0.600129	-0.426106	-0.242745	-0.411744	-0.420823	-0.311983	-0.340419	-0.113638	-0.289187	-0.022252	-0.129028	-0.237437	-0.234563	0.057081	-0.267774	-0.422118	-0.165193	-0.192088	-0.308565	-0.228598	-0.223761	-0.220067	-0.337914	-0.197034	-0.271143
chr9	77390091	77400090	7.739509e+07	NaN	-0.360765	0.116700	-0.567297	-0.276585	-0.315720	-0.479263	-0.241554	-0.192323	-0.177353	-0.346226	-0.129462	-0.456211	-0.501804	-0.598614	-0.281064	-0.339201	-0.107656	-0.637456	-0.382704	-0.527332	0.079728	-0.222811	-0.401379	-0.151642	-0.176954	-0.205292	-0.088177	-0.339073	-0.421176	-0.247333	-0.457282	-0.248719	-0.330139	NaN	-0.642177	-0.464211	-0.081295	-0.455183	-0.751759	-0.714244	-0.333660	-0.356831	-0.371491	-0.576662	-0.092472	-0.561981	-0.016495	-0.047957	-0.472593	-0.315716	-0.229388	-0.450227	-0.114934	-0.313238	-0.453350	-0.503638	-0.409303	-0.207784	-0.415751	-0.537814	-0.400552	-0.299813	-0.214143	-0.063731	-0.173526	-0.386528	-0.201197	NaN	-0.400192	-0.435535	-0.260157	-0.291210	-0.459072	-0.174563	-0.560590	-0.363391	-0.220894	-0.407325	0.039810	-0.164451	-0.431581	-0.511932	-0.256496	-0.228337	-0.313149	-0.413242	-0.457529	-0.880052	-0.505873	-0.391734	-0.348404	-0.189153	-0.352882	-0.451089	-0.471436	-0.576815	-0.513025	-0.690291	-0.468447	-0.455826	-0.569122	-0.571880	-0.823928	-0.257359	-0.496213	-0.487740	-0.561444	-0.525604	-0.260356	-0.654375	-0.516377	-0.442716	-0.311616	-0.085869	-0.570744	-0.707934	-0.500176	-0.585962	-0.725216	-0.656661	-0.695757	-0.365957	-0.413385	-0.587263	-0.558645	-0.716871	-0.697621	-0.587132	-0.297095	-0.494849	-0.534712	-0.347532	-0.470697	-0.488478	-0.508298	-0.477253	-0.609419	-0.178668	0.327348	-0.540001	-0.534365	-0.633221	-0.422513	-0.680670	-0.768805	-0.599311	-0.455993	-0.281257	-0.729340	-0.492009	-0.486720	-0.465804	-0.416100	-0.483557	-0.462880	-0.644877	-0.583891	-0.558127	-0.525186	-0.129171	-0.367328	-0.596683	-0.470418	-0.546530	-0.340971	-0.489937	-0.591010	-0.551994	-0.769610	-0.728286	-0.667056	-0.359674	-0.695913	-0.488435	-0.589654	-0.415632	-0.226117	-0.396486	-0.405041	-0.292383	-0.320446	-0.092973	-0.276764	-0.001613	-0.111959	-0.221433	-0.220674	0.069971	-0.252323	-0.405096	-0.153131	-0.175184	-0.290460	-0.211707	-0.210321	-0.203507	-0.321880	-0.180523	-0.253522
chr9	77400091	77410093	77405092	NaN	-0.335590	0.127920	-0.554014	-0.267485	-0.295327	-0.455864	-0.224905	-0.180323	-0.158334	-0.333639	-0.109048	-0.439282	-0.489590	-0.582282	-0.254804	-0.326757	-0.101094	-0.619497	-0.366213	-0.512988	0.100728	-0.207864	-0.388086	-0.134177	-0.163691	-0.187969	-0.072598	-0.330573	-0.408355	-0.232609	-0.437614	-0.241998	-0.317168	NaN	-0.633898	-0.447215	-0.065065	-0.435022	-0.741414	-0.701260	-0.317631	-0.339021	-0.355094	-0.569855	-0.079384	-0.548452	0.003743	-0.038172	-0.465182	-0.305014	-0.214743	-0.429750	-0.101315	-0.294816	-0.445683	-0.488651	-0.384793	-0.185536	-0.393548	-0.514718	-0.378542	-0.280652	-0.205791	-0.050766	-0.155294	-0.372816	-0.190043	NaN	-0.383904	-0.425170	-0.244245	-0.273828	-0.438424	-0.160950	-0.546981	-0.354923	-0.211986	-0.401221	0.056380	-0.144509	-0.406775	-0.494903	-0.240837	-0.215500	-0.294421	-0.392744	-0.442788	-0.865760	-0.490523	-0.381640	-0.344278	-0.174932	-0.337293	-0.443810	-0.460185	-0.571390	-0.499696	-0.673883	-0.459812	-0.445655	-0.558016	-0.569587	-0.812633	-0.250487	-0.480009	-0.476078	-0.554967	-0.508824	-0.247695	-0.637838	-0.505076	-0.423817	-0.294109	-0.077027	-0.558544	-0.696524	-0.484862	-0.573976	-0.721041	-0.645719	-0.685405	-0.345617	-0.401038	-0.571526	-0.549167	-0.698159	-0.682177	-0.575950	-0.281716	-0.484807	-0.525816	-0.336027	-0.462139	-0.481027	-0.498235	-0.465793	-0.595604	-0.168009	0.338289	-0.526758	-0.523564	-0.617503	-0.415047	-0.663901	-0.757603	-0.588801	-0.452442	-0.266519	-0.730065	-0.479783	-0.474247	-0.451735	-0.404118	-0.474649	-0.457283	-0.629713	-0.565859	-0.551335	-0.508929	-0.119701	-0.356033	-0.586710	-0.464778	-0.534810	-0.332060	-0.480238	-0.582163	-0.539445	-0.753803	-0.717932	-0.651924	-0.354350	-0.684628	-0.473821	-0.579391	-0.405448	-0.210639	-0.382199	-0.390142	-0.273771	-0.301951	-0.074035	-0.265422	0.017166	-0.096026	-0.206574	-0.207957	0.082134	-0.237929	-0.388945	-0.142256	-0.159442	-0.273454	-0.195996	-0.198071	-0.188120	-0.306872	-0.165191	-0.236969
chr9	77410094	77420093	7.741509e+07	NaN	-0.310927	0.138048	-0.541157	-0.259002	-0.275449	-0.432931	-0.209003	-0.169196	-0.140131	-0.321305	-0.089248	-0.422994	-0.477636	-0.566059	-0.229180	-0.314391	-0.095382	-0.602173	-0.350164	-0.498601	0.120848	-0.193546	-0.375484	-0.117739	-0.150952	-0.171271	-0.057667	-0.322676	-0.396244	-0.218662	-0.418578	-0.235876	-0.304665	NaN	-0.626480	-0.430213	-0.049424	-0.415585	-0.731089	-0.688551	-0.302345	-0.321312	-0.339407	-0.563518	-0.067151	-0.535023	0.023196	-0.029547	-0.458153	-0.294755	-0.200611	-0.409616	-0.088620	-0.276464	-0.438390	-0.473640	-0.360875	-0.164060	-0.371805	-0.492369	-0.357049	-0.261841	-0.198199	-0.038475	-0.137355	-0.359330	-0.179381	NaN	-0.368051	-0.415423	-0.228798	-0.256687	-0.418299	-0.148056	-0.533580	-0.346873	-0.203624	-0.395465	0.072017	-0.125361	-0.383083	-0.478296	-0.225672	-0.203534	-0.276210	-0.372585	-0.428548	-0.851491	-0.475791	-0.371965	-0.340993	-0.161445	-0.322261	-0.436727	-0.449627	-0.566020	-0.486735	-0.657925	-0.451604	-0.435868	-0.547173	-0.567341	-0.802114	-0.244238	-0.464488	-0.465060	-0.549031	-0.492144	-0.235752	-0.621751	-0.494287	-0.405267	-0.277642	-0.068606	-0.547041	-0.685567	-0.470067	-0.562675	-0.717031	-0.634697	-0.675134	-0.325631	-0.389845	-0.555861	-0.540226	-0.680196	-0.666850	-0.565252	-0.266940	-0.474976	-0.517475	-0.325158	-0.454554	-0.473897	-0.488377	-0.454557	-0.581801	-0.157703	0.348646	-0.513670	-0.513231	-0.601807	-0.407983	-0.647784	-0.746696	-0.578535	-0.449500	-0.252115	-0.730677	-0.467896	-0.462143	-0.438280	-0.392536	-0.466074	-0.452323	-0.614667	-0.548067	-0.544898	-0.493152	-0.110836	-0.345760	-0.577481	-0.459188	-0.523191	-0.323579	-0.470922	-0.573615	-0.527300	-0.738799	-0.707750	-0.637354	-0.349599	-0.673644	-0.459729	-0.569284	-0.395520	-0.195493	-0.368154	-0.375420	-0.255303	-0.283922	-0.055715	-0.254480	0.035234	-0.080403	-0.192059	-0.195661	0.094156	-0.223835	-0.372923	-0.131857	-0.144033	-0.256702	-0.180630	-0.186264	-0.173086	-0.292126	-0.150215	-0.220665
chr9	77420094	77430214	77425154	NaN	-0.286739	0.147144	-0.528662	-0.251143	-0.256032	-0.410418	-0.193792	-0.158906	-0.122704	-0.309181	-0.069983	-0.407321	-0.465913	-0.549879	-0.204107	-0.302074	-0.090545	-0.585464	-0.334488	-0.484112	0.140136	-0.179831	-0.363529	-0.102297	-0.138662	-0.155171	-0.043366	-0.315325	-0.384815	-0.205430	-0.400119	-0.230344	-0.292584	NaN	-0.619919	-0.413157	-0.034307	-0.396826	-0.720734	-0.676068	-0.287767	-0.303613	-0.324375	-0.557657	-0.055768	-0.521642	0.041938	-0.022045	-0.451489	-0.284901	-0.186946	-0.389778	-0.076795	-0.258132	-0.431460	-0.458592	-0.337499	-0.143321	-0.350466	-0.470713	-0.336027	-0.243366	-0.191344	-0.026833	-0.119671	-0.346022	-0.169195	NaN	-0.352585	-0.406255	-0.213748	-0.239712	-0.398635	-0.135849	-0.520354	-0.339191	-0.195779	-0.390061	0.086758	-0.106972	-0.360431	-0.462071	-0.210954	-0.192432	-0.258509	-0.352673	-0.414801	-0.837185	-0.461627	-0.362669	-0.338545	-0.148646	-0.307747	-0.429822	-0.439741	-0.560662	-0.474084	-0.642388	-0.443773	-0.426442	-0.536570	-0.565127	-0.792349	-0.238610	-0.449583	-0.454633	-0.543586	-0.475536	-0.224465	-0.606072	-0.483956	-0.386998	-0.262179	-0.060608	-0.536201	-0.675024	-0.455755	-0.552068	-0.713180	-0.623551	-0.664908	-0.305914	-0.379819	-0.540210	-0.531757	-0.662924	-0.651576	-0.555008	-0.252723	-0.465305	-0.509658	-0.314862	-0.447913	-0.467068	-0.478690	-0.443478	-0.567953	-0.147739	0.358435	-0.500649	-0.503330	-0.586090	-0.401328	-0.632269	-0.736071	-0.568463	-0.447125	-0.237992	-0.731196	-0.456284	-0.450381	-0.425395	-0.381295	-0.457805	-0.447961	-0.599665	-0.530431	-0.538810	-0.477772	-0.102533	-0.336498	-0.568996	-0.453636	-0.511616	-0.315543	-0.461970	-0.565347	-0.515502	-0.724573	-0.697701	-0.623318	-0.345408	-0.662923	-0.446133	-0.559270	-0.385802	-0.179984	-0.353738	-0.360280	-0.236262	-0.265500	-0.037075	-0.243359	0.053562	-0.064390	-0.177211	-0.183143	0.106526	-0.209397	-0.356403	-0.121332	-0.128251	-0.239487	-0.164901	-0.174267	-0.157705	-0.276989	-0.134897	-0.203914
chr9	77430215	77440214	7.743521e+07	NaN	-0.263270	0.155157	-0.516617	-0.244007	-0.237262	-0.388545	-0.179399	-0.149534	-0.106214	-0.297372	-0.051407	-0.392424	-0.454530	-0.533855	-0.179798	-0.289929	-0.086671	-0.569560	-0.319303	-0.469632	0.158412	-0.166854	-0.352320	-0.088011	-0.126905	-0.139824	-0.029843	-0.308563	-0.374180	-0.193006	-0.382400	-0.225470	-0.281022	NaN	-0.614290	-0.396203	-0.019824	-0.378934	-0.710427	-0.663902	-0.274029	-0.286057	-0.310117	-0.552345	-0.045377	-0.508409	0.059810	-0.015716	-0.445253	-0.275524	-0.173869	-0.370426	-0.065921	-0.239989	-0.424965	-0.443688	-0.314904	-0.123527	-0.329728	-0.449945	-0.315670	-0.225445	-0.185280	-0.015962	-0.102411	-0.333010	-0.159592	NaN	-0.337636	-0.397746	-0.199212	-0.223023	-0.379593	-0.124449	-0.507426	-0.331933	-0.188527	-0.385086	0.100472	-0.089533	-0.339001	-0.446380	-0.196814	-0.182315	-0.241525	-0.333158	-0.401698	-0.822968	-0.448160	-0.353823	-0.336965	-0.136655	-0.293916	-0.423172	-0.430647	-0.555328	-0.461858	-0.627449	-0.436372	-0.417477	-0.526321	-0.562969	-0.783425	-0.233689	-0.435415	-0.444895	-0.538661	-0.459192	-0.213934	-0.590969	-0.474161	-0.369189	-0.247893	-0.053149	-0.526125	-0.664997	-0.442069	-0.542295	-0.709533	-0.612383	-0.654828	-0.286636	-0.371091	-0.524730	-0.523803	-0.646523	-0.636500	-0.545324	-0.239216	-0.455876	-0.502440	-0.305218	-0.442282	-0.460599	-0.469278	-0.432656	-0.554189	-0.138236	0.367539	-0.487787	-0.493957	-0.570530	-0.395165	-0.617521	-0.725858	-0.558669	-0.445308	-0.224297	-0.731653	-0.445040	-0.439088	-0.413197	-0.370488	-0.449923	-0.444212	-0.584848	-0.513111	-0.533150	-0.462894	-0.094862	-0.328357	-0.561351	-0.448185	-0.500187	-0.308064	-0.453495	-0.557450	-0.504159	-0.711272	-0.687887	-0.609964	-0.341817	-0.652580	-0.433179	-0.549423	-0.376383	-0.163435	-0.338218	-0.343877	-0.215440	-0.245994	-0.017647	-0.231816	0.072443	-0.047243	-0.161422	-0.170071	0.119953	-0.193963	-0.338324	-0.110573	-0.111402	-0.220870	-0.148134	-0.161826	-0.141343	-0.260685	-0.118613	-0.185819
chr9	77440215	77450273	77445244	NaN	-0.240688	0.162072	-0.505053	-0.237649	-0.219263	-0.367453	-0.165893	-0.141115	-0.090757	-0.285949	-0.033617	-0.378405	-0.443557	-0.518055	-0.156379	-0.278046	-0.083811	-0.554582	-0.304670	-0.455238	0.175571	-0.154697	-0.341902	-0.074971	-0.115726	-0.125319	-0.017174	-0.302412	-0.364393	-0.181417	-0.365523	-0.221294	-0.270042	NaN	-0.609625	-0.379473	-0.006026	-0.362038	-0.700223	-0.652096	-0.261196	-0.268738	-0.296694	-0.547607	-0.036057	-0.495379	0.076738	-0.010563	-0.439479	-0.266656	-0.161444	-0.351677	-0.056041	-0.222164	-0.418951	-0.429067	-0.293248	-0.104794	-0.309716	-0.430184	-0.296088	-0.208227	-0.180023	-0.005934	-0.085676	-0.320372	-0.150649	NaN	-0.323287	-0.389937	-0.185256	-0.206687	-0.361264	-0.113925	-0.494880	-0.325129	-0.181908	-0.380597	0.113091	-0.073167	-0.318872	-0.431316	-0.183328	-0.173253	-0.225406	-0.314131	-0.389337	-0.808904	-0.435447	-0.345440	-0.336259	-0.125509	-0.280871	-0.416821	-0.422402	-0.550005	-0.450114	-0.613214	-0.429404	-0.409017	-0.516485	-0.560880	-0.775371	-0.229526	-0.422027	-0.435895	-0.534251	-0.443218	-0.204190	-0.576538	-0.464925	-0.351948	-0.234861	-0.046304	-0.516847	-0.655543	-0.429074	-0.533425	-0.706114	-0.601258	-0.644956	-0.267867	-0.363700	-0.509504	-0.516363	-0.631074	-0.621704	-0.536255	-0.226508	-0.446729	-0.495849	-0.296266	-0.437675	-0.454509	-0.460210	-0.422149	-0.540592	-0.129255	0.375887	-0.475119	-0.485154	-0.555230	-0.389534	-0.603625	-0.716141	-0.549191	-0.444021	-0.211108	-0.732081	-0.434204	-0.428320	-0.401734	-0.360168	-0.442472	-0.441057	-0.570312	-0.496192	-0.527948	-0.448547	-0.087850	-0.321376	-0.554585	-0.442870	-0.488963	-0.301201	-0.445564	-0.549963	-0.493321	-0.698968	-0.678366	-0.597353	-0.338834	-0.642683	-0.420943	-0.539782	-0.367299	-0.146857	-0.322563	-0.327269	-0.194194	-0.226575	0.001430	-0.220514	0.090780	-0.030024	-0.145648	-0.157209	0.133564	-0.178474	-0.319839	-0.100158	-0.094516	-0.202001	-0.131353	-0.149641	-0.124994	-0.244202	-0.102356	-0.167509
chr9	77450274	77460279	7.745528e+07	NaN	-0.218999	0.167936	-0.493924	-0.232080	-0.202033	-0.347145	-0.153240	-0.133631	-0.076323	-0.274900	-0.016585	-0.365271	-0.432994	-0.502442	-0.133810	-0.266434	-0.081983	-0.540547	-0.290564	-0.440901	0.191616	-0.143361	-0.332253	-0.063169	-0.105086	-0.111639	-0.005344	-0.296854	-0.355440	-0.170597	-0.349477	-0.217818	-0.259637	NaN	-0.605922	-0.362979	0.007121	-0.346155	-0.690106	-0.640623	-0.249244	-0.251639	-0.284076	-0.543428	-0.027816	-0.482513	0.092764	-0.006546	-0.434159	-0.258283	-0.149651	-0.333507	-0.047131	-0.204665	-0.413431	-0.414775	-0.272538	-0.087103	-0.290419	-0.411410	-0.277244	-0.191738	-0.175548	0.003252	-0.069453	-0.308095	-0.142373	NaN	-0.309526	-0.382812	-0.171857	-0.190665	-0.343620	-0.104275	-0.482717	-0.318778	-0.175917	-0.376628	0.124641	-0.057897	-0.299966	-0.416859	-0.170487	-0.165247	-0.210181	-0.295563	-0.377728	-0.794929	-0.423416	-0.337457	-0.336432	-0.115124	-0.268596	-0.410759	-0.414974	-0.544636	-0.438792	-0.599650	-0.422795	-0.401017	-0.507018	-0.558855	-0.768136	-0.226140	-0.409334	-0.427599	-0.530317	-0.427566	-0.195161	-0.562711	-0.456188	-0.335230	-0.223033	-0.040082	-0.508317	-0.646626	-0.416717	-0.525428	-0.702901	-0.590141	-0.635267	-0.249500	-0.357591	-0.494472	-0.509362	-0.616512	-0.607112	-0.527760	-0.214558	-0.437819	-0.489851	-0.287959	-0.434057	-0.448751	-0.451478	-0.411916	-0.527120	-0.120771	0.383485	-0.462558	-0.476875	-0.540145	-0.384418	-0.590519	-0.706910	-0.539977	-0.443234	-0.198381	-0.732506	-0.423715	-0.418019	-0.390942	-0.350294	-0.435432	-0.438443	-0.556014	-0.479585	-0.523173	-0.434628	-0.081472	-0.315523	-0.548673	-0.437673	-0.477880	-0.294939	-0.438163	-0.542855	-0.482929	-0.687604	-0.669111	-0.585407	-0.336435	-0.633193	-0.409373	-0.530316	-0.358505	-0.131646	-0.308102	-0.311881	-0.174355	-0.208868	0.018573	-0.210388	0.107044	-0.014198	-0.131213	-0.145628	0.146176	-0.164231	-0.302512	-0.090931	-0.079020	-0.184466	-0.115972	-0.138707	-0.110035	-0.228912	-0.087497	-0.150535
chr9	77460280	77470576	77465428	NaN	-0.198056	0.172811	-0.483114	-0.227293	-0.185449	-0.327481	-0.141331	-0.127030	-0.062800	-0.264141	-0.000163	-0.352936	-0.422759	-0.486861	-0.111890	-0.255028	-0.081210	-0.527383	-0.276866	-0.426490	0.206649	-0.132794	-0.323287	-0.052531	-0.094891	-0.098687	0.005734	-0.291845	-0.347268	-0.160409	-0.334150	-0.215052	-0.249737	NaN	-0.603177	-0.346610	0.019726	-0.331196	-0.679986	-0.629381	-0.238084	-0.234604	-0.272146	-0.539778	-0.020613	-0.469682	0.108027	-0.003626	-0.429258	-0.250354	-0.138402	-0.315755	-0.039119	-0.187370	-0.408393	-0.400766	-0.252621	-0.070311	-0.271674	-0.393476	-0.258972	-0.175893	-0.171829	0.011648	-0.053612	-0.296079	-0.134722	NaN	-0.296247	-0.376322	-0.158908	-0.174806	-0.326516	-0.095436	-0.470854	-0.312843	-0.170531	-0.373196	0.135209	-0.043643	-0.282089	-0.402893	-0.158203	-0.158260	-0.195784	-0.277296	-0.366803	-0.780907	-0.411942	-0.329782	-0.337515	-0.105367	-0.257024	-0.404957	-0.408303	-0.539143	-0.427784	-0.586650	-0.416427	-0.393387	-0.497828	-0.556882	-0.761645	-0.223553	-0.397195	-0.419932	-0.526819	-0.412093	-0.186736	-0.549335	-0.447855	-0.318902	-0.212312	-0.034462	-0.500447	-0.638170	-0.404889	-0.518246	-0.699864	-0.578936	-0.625671	-0.231327	-0.352700	-0.479479	-0.502704	-0.602717	-0.592555	-0.519766	-0.203269	-0.429055	-0.484395	-0.280209	-0.431393	-0.443256	-0.443033	-0.401848	-0.513649	-0.112724	0.390361	-0.449944	-0.469043	-0.525145	-0.379792	-0.578069	-0.698106	-0.530940	-0.442938	-0.186005	-0.732968	-0.413468	-0.408073	-0.380713	-0.340771	-0.428753	-0.436316	-0.541840	-0.463103	-0.518776	-0.420972	-0.075683	-0.310762	-0.543584	-0.432552	-0.466796	-0.289240	-0.431239	-0.536062	-0.472873	-0.677084	-0.660058	-0.573993	-0.334602	-0.624024	-0.398372	-0.520949	-0.349911	-0.117136	-0.294202	-0.297047	-0.155061	-0.192092	0.034530	-0.201019	0.121902	0.000916	-0.117487	-0.134845	0.158318	-0.150606	-0.285555	-0.082476	-0.064238	-0.167472	-0.101317	-0.128548	-0.095817	-0.214108	-0.073396	-0.134147
chr9	77470577	77480609	77475593	NaN	-0.178173	0.176637	-0.472753	-0.223386	-0.169755	-0.308750	-0.130327	-0.121413	-0.050384	-0.253828	0.015438	-0.341593	-0.412999	-0.471500	-0.090919	-0.244019	-0.081541	-0.515310	-0.263775	-0.412201	0.220445	-0.123186	-0.315114	-0.043219	-0.085283	-0.086666	0.015897	-0.287457	-0.340008	-0.150968	-0.319771	-0.213078	-0.240490	NaN	-0.601456	-0.330616	0.031617	-0.317408	-0.669992	-0.618518	-0.227894	-0.217861	-0.261057	-0.536710	-0.014564	-0.457043	0.122321	-0.001835	-0.424846	-0.242994	-0.127864	-0.298654	-0.032109	-0.170543	-0.403936	-0.387314	-0.233786	-0.054643	-0.253725	-0.376636	-0.241516	-0.160950	-0.168948	0.019103	-0.038378	-0.284492	-0.127824	NaN	-0.283654	-0.370558	-0.146588	-0.159321	-0.310182	-0.087545	-0.459461	-0.307418	-0.165862	-0.370406	0.144628	-0.030641	-0.265445	-0.389620	-0.146661	-0.152409	-0.182461	-0.259575	-0.356741	-0.767144	-0.401260	-0.322583	-0.339497	-0.096418	-0.246442	NaN	-0.402545	-0.533619	NaN	-0.574512	-0.410389	-0.386271	-0.489123	-0.555022	-0.756037	-0.221867	-0.385859	-0.413040	-0.523831	-0.397140	-0.179077	-0.536669	-0.440092	-0.303341	-0.202933	-0.029595	-0.493393	-0.630365	-0.393857	-0.512049	-0.697070	-0.567903	-0.616385	-0.213713	-0.349117	-0.464825	-0.496506	-0.589980	-0.578316	-0.512453	-0.192894	-0.420632	-0.479609	-0.273170	-0.429729	-0.438127	-0.435084	-0.392155	-0.500482	-0.105309	0.396338	-0.437517	-0.461824	-0.510565	NaN	-0.566538	-0.689944	-0.522278	-0.443150	-0.174255	-0.733502	-0.403680	-0.398687	-0.371264	-0.331796	-0.422594	-0.434690	-0.528120	-0.447071	-0.514858	-0.407860	-0.070624	-0.307213	-0.539453	-0.427627	-0.455914	-0.284254	-0.424962	-0.529737	-0.463363	-0.667649	-0.651431	-0.563348	-0.333377	-0.615391	-0.388186	-0.511887	-0.341702	-0.103122	-0.280674	-0.282576	-0.136073	-0.175995	0.049565	-0.192273	0.135591	0.015522	-0.104272	-0.124701	0.170140	-0.137405	-0.268747	-0.074630	-0.049963	-0.150780	-0.087181	-0.118998	-0.082144	-0.199575	-0.059850	-0.118130
chr9	77480610	77490616	77485613	NaN	-0.159694	0.179396	-0.463002	-0.220434	-0.155237	-0.291295	-0.120400	-0.116858	-0.039266	-0.244147	0.029967	-0.331438	-0.403884	-0.456614	-0.071261	-0.233638	-0.082961	-0.504549	-0.251531	-0.398299	0.232785	-0.114704	-0.307827	-0.035365	-0.076422	-0.075793	0.024988	-0.283750	-0.333775	-0.142422	-0.306591	-0.211937	-0.232055	NaN	-0.600775	-0.315311	0.042595	-0.305036	-0.660286	-0.608218	-0.218861	-0.201717	-0.250975	-0.534263	-0.009750	-0.444807	0.135413	-0.001153	-0.420994	-0.236329	-0.118217	-0.282493	-0.026187	-0.154511	-0.400144	-0.374727	-0.216361	-0.040342	-0.236868	-0.361181	-0.225157	-0.147173	-0.166944	0.025478	-0.024028	-0.273541	-0.121801	NaN	-0.271986	-0.365598	-0.135109	-0.144496	-0.294897	-0.080726	-0.448738	-0.302588	-0.162006	-0.368341	0.152742	-0.019119	-0.250269	-0.377268	-0.136060	-0.147774	-0.170457	-0.242706	-0.347720	-0.753758	-0.391421	-0.315918	-0.342341	-0.088300	-0.236938	NaN	-0.397732	-0.528084	NaN	-0.563327	-0.404679	-0.379695	-0.480968	-0.553302	-0.751339	-0.221087	-0.375387	-0.406918	-0.521360	-0.382811	-0.172220	-0.524755	-0.432920	-0.288668	-0.194942	-0.025528	-0.487165	-0.623271	-0.383696	-0.506873	-0.694526	-0.557146	-0.607496	-0.196769	-0.346818	-0.450594	-0.490776	-0.578363	-0.564464	-0.505868	-0.183503	-0.412619	-0.475522	-0.266862	-0.429032	-0.433387	-0.427703	-0.382891	-0.487741	-0.098596	0.401361	-0.425353	-0.455256	-0.496523	NaN	-0.555999	-0.682494	-0.514060	-0.443875	-0.163215	-0.734141	-0.394420	-0.389908	-0.362634	-0.323427	-0.417007	-0.433530	-0.514985	-0.431589	-0.511441	-0.395368	-0.066332	-0.304883	-0.536308	-0.422945	-0.445283	-0.280023	-0.419387	-0.523936	-0.454459	-0.659362	-0.643302	-0.553534	-0.332758	-0.607370	-0.378884	-0.503189	-0.333937	-0.089219	-0.267211	-0.268171	-0.117116	-0.160062	0.064350	-0.183721	0.148918	0.030009	-0.091179	-0.114739	0.181893	-0.124295	-0.251910	-0.066954	-0.035802	-0.134115	-0.073165	-0.109619	-0.068606	-0.185057	-0.046443	-0.102171
chr9	77490617	77500616	7.749562e+07	NaN	-0.142399	0.181176	-0.453733	-0.218403	-0.141746	-0.274941	-0.111415	-0.113284	-0.029296	-0.234996	0.043601	-0.322343	-0.395322	-0.442023	-0.052691	-0.223819	-0.085461	-0.494970	-0.240007	-0.384644	0.243837	-0.107246	-0.301295	-0.028849	-0.068183	-0.065962	0.033136	-0.280667	-0.328468	-0.134665	-0.294471	-0.211617	-0.224327	NaN	-0.601104	-0.300555	0.052781	-0.293941	-0.650732	-0.598356	-0.210891	-0.186010	-0.241758	-0.532382	-0.006095	-0.432829	0.147463	-0.001509	-0.417649	-0.230271	-0.109338	-0.267085	-0.021246	-0.139133	-0.396957	-0.362927	-0.200147	-0.027213	-0.220903	-0.346935	-0.209687	-0.134385	-0.165773	0.030844	-0.010425	-0.263102	-0.116584	NaN	-0.261124	-0.361352	-0.124338	-0.130188	-0.280482	-0.074885	-0.438555	-0.298287	-0.158917	-0.366995	0.159657	-0.008934	-0.236338	-0.365694	-0.126269	-0.144266	-0.159642	-0.226504	-0.339635	-0.740710	-0.382348	-0.309756	-0.346028	-0.080923	-0.228454	NaN	-0.393818	-0.522494	NaN	-0.553037	-0.399232	-0.373595	-0.473326	-0.551728	-0.747499	-0.221182	-0.365704	-0.401453	-0.519379	-0.369026	-0.166113	-0.513492	-0.426255	-0.274807	-0.188278	-0.022248	-0.481673	-0.616863	-0.374339	-0.502663	-0.692196	-0.546641	-0.598996	-0.180407	-0.345734	-0.436697	-0.485451	-0.567770	-0.550904	-0.499968	-0.175051	-0.404994	-0.472105	-0.261228	-0.429255	-0.428987	-0.420869	-0.373998	-0.475397	-0.092577	0.405459	-0.413386	-0.449287	-0.482972	NaN	-0.546376	-0.675724	-0.506254	-0.445116	-0.152851	-0.734907	-0.385651	-0.381665	-0.354749	-0.315603	-0.411966	-0.432780	-0.502380	-0.416587	-0.508499	-0.383418	-0.062789	-0.303744	-0.534119	-0.418489	-0.434819	-0.276518	-0.414490	-0.518639	-0.446119	-0.652171	-0.635630	-0.544487	-0.332720	-0.599933	-0.370401	-0.494801	-0.326581	-0.075391	-0.253652	-0.253654	-0.097794	-0.144350	0.078550	-0.175708	0.161178	0.044405	-0.078218	-0.105233	0.193675	-0.111192	-0.234523	-0.059737	-0.021725	-0.117120	-0.059253	-0.100655	-0.055247	-0.170222	-0.033227	-0.086030
chr9	77500617	77510616	7.750562e+07	NaN	-0.126303	0.182017	-0.444951	-0.217301	-0.129316	-0.259737	-0.103381	-0.110673	-0.020478	-0.226405	0.056328	-0.314313	-0.387351	-0.427732	-0.035224	-0.214627	-0.089036	-0.486597	-0.229222	-0.371272	0.253600	-0.100829	-0.295503	-0.023669	-0.060554	-0.057209	0.040342	-0.278213	-0.324078	-0.127707	-0.283438	-0.212126	-0.217305	NaN	-0.602431	-0.286390	0.062147	-0.284147	-0.641317	-0.588934	-0.204006	-0.170780	-0.233409	-0.531056	-0.003607	-0.421117	0.158453	-0.002861	-0.414823	-0.224813	-0.101223	-0.252461	-0.017273	-0.124468	-0.394366	-0.351987	-0.185178	-0.015246	-0.205846	-0.333926	-0.195111	-0.122585	-0.165429	0.035177	0.002393	-0.253186	-0.112189	NaN	-0.251106	-0.357798	-0.114289	-0.116449	-0.266970	-0.070014	-0.428917	-0.294513	-0.156595	-0.366397	0.165367	-0.000096	-0.223637	-0.354905	-0.117293	-0.141869	-0.150052	-0.210993	-0.332502	-0.728130	-0.374075	-0.304143	-0.350508	-0.074292	-0.221033	-0.386189	-0.390819	-0.516875	-0.389720	-0.543717	-0.394067	-0.367978	-0.466252	-0.550323	-0.744520	-0.222116	-0.356868	-0.396605	-0.517880	-0.355897	-0.160789	-0.502931	-0.420101	-0.261841	-0.182966	-0.019794	-0.476902	-0.611199	-0.365845	-0.499412	-0.690086	-0.536483	-0.590979	-0.164749	-0.345817	-0.423211	-0.480545	-0.558229	-0.537717	-0.494786	-0.167607	-0.397825	-0.469374	-0.256283	-0.430361	-0.424936	-0.414641	-0.365536	-0.463567	-0.087337	0.408611	-0.401692	-0.443937	-0.470039	-0.367818	-0.537732	-0.669676	-0.498938	-0.446865	-0.143269	-0.735811	-0.377441	-0.373989	-0.347645	-0.308371	-0.407504	-0.432406	-0.490383	-0.402178	-0.506045	-0.372083	-0.060024	-0.303794	-0.532901	-0.414302	-0.424563	-0.273751	-0.410310	-0.513894	-0.438405	-0.646105	-0.628459	-0.536246	-0.333240	-0.593148	-0.362776	-0.486762	-0.319690	-0.063630	-0.242004	-0.241193	-0.081076	-0.131073	0.090325	-0.169232	0.170944	0.056630	-0.067238	-0.097413	0.203731	-0.100008	-0.219322	-0.053853	-0.009758	-0.102396	-0.047441	-0.093259	-0.043966	-0.157328	-0.022069	-0.072132
chr9	77510617	77520626	7.751562e+07	NaN	-0.111419	0.181937	-0.436677	-0.217145	-0.117991	-0.245750	-0.096304	-0.109023	-0.012819	-0.218422	0.068125	-0.307365	-0.380018	-0.413752	-0.018885	-0.206122	-0.093688	-0.479467	-0.219192	-0.358228	0.262057	-0.095472	-0.290463	-0.019831	-0.053540	-0.049572	0.046598	-0.276402	-0.320605	-0.121562	-0.273541	-0.213457	-0.211008	NaN	-0.604744	-0.272866	0.070658	-0.275688	-0.632034	-0.579959	-0.198234	-0.156065	-0.225946	-0.530278	-0.002302	-0.409697	0.168355	-0.005168	-0.412541	-0.219948	-0.093869	-0.238678	-0.014265	-0.110590	-0.392377	-0.341982	-0.171484	-0.004425	-0.191729	-0.322190	-0.181449	-0.111784	-0.165913	0.038454	0.014383	-0.243814	-0.108656	NaN	-0.241973	-0.354931	-0.104985	-0.103353	-0.254408	-0.066109	-0.419833	-0.291271	-0.155042	-0.366575	0.169853	0.007388	-0.212170	-0.344909	-0.109153	-0.140586	-0.141730	-0.196209	-0.326344	-0.715939	-0.366503	-0.299037	-0.355814	-0.068303	-0.214592	-0.382698	-0.388698	-0.511157	-0.381755	-0.535302	-0.389136	-0.362766	-0.459671	-0.549091	-0.742359	-0.223872	-0.348805	-0.392257	-0.516824	-0.343325	-0.156207	-0.492961	-0.414364	-0.249634	-0.178945	-0.018162	-0.472763	-0.606239	-0.358142	-0.497068	-0.688182	-0.526597	-0.583403	-0.149665	-0.347029	-0.409991	-0.476007	-0.549602	-0.524775	-0.490274	-0.161132	-0.391068	-0.467294	-0.251966	-0.432342	-0.421181	-0.408974	-0.357418	-0.452168	-0.082881	0.410848	-0.390162	-0.439145	-0.457647	-0.366585	-0.529997	-0.664284	-0.492074	-0.449134	-0.134421	-0.736869	-0.369713	-0.366783	-0.341250	-0.301666	-0.403582	-0.432381	-0.478865	-0.388243	-0.504067	-0.361263	-0.058032	-0.305035	-0.532655	-0.410356	-0.414394	-0.271688	-0.406822	-0.509669	-0.431260	-0.641094	-0.621709	-0.528714	-0.334305	-0.586974	-0.355926	-0.478978	-0.313207	-0.054488	-0.232870	-0.231433	-0.067891	-0.120812	0.099286	-0.164430	0.178096	0.066123	-0.058731	-0.091515	0.211564	-0.091286	-0.207230	-0.049443	-0.000458	-0.090769	-0.038273	-0.087656	-0.035255	-0.147115	-0.013450	-0.061214
chr9	77520627	77530760	7.752569e+07	NaN	-0.097696	0.180934	-0.428891	-0.217976	-0.107755	-0.232973	-0.090163	-0.108323	-0.006299	-0.211058	0.079017	-0.301489	-0.373328	-0.400021	-0.003637	-0.198325	-0.099440	-0.473589	-0.209890	-0.345484	0.269215	-0.091175	-0.286180	-0.017337	-0.047128	-0.043054	0.051909	-0.275258	-0.318045	-0.116217	-0.264791	-0.215615	-0.205437	NaN	-0.608056	-0.259964	0.078317	-0.268557	-0.622833	-0.571393	-0.193585	-0.141825	-0.219360	-0.530049	-0.002198	-0.398535	0.177191	-0.008407	-0.410821	-0.215655	-0.087243	-0.225740	-0.012224	-0.097499	-0.390986	-0.332943	-0.159030	0.005320	-0.178519	-0.311716	-0.168659	-0.101950	-0.167238	0.040651	0.025560	-0.234975	-0.106024	NaN	-0.233729	-0.352733	-0.096405	-0.090913	-0.242785	-0.063154	-0.411266	-0.288566	-0.154266	-0.367546	0.173105	0.013541	-0.201892	-0.335668	-0.101845	-0.140422	-0.134692	-0.182119	-0.321157	-0.704770	-0.359946	-0.294656	-0.361582	-0.063187	-0.209374	-0.379855	-0.387470	-0.505640	-0.374775	-0.528172	-0.384689	-0.358194	-0.453871	-0.548090	-0.741033	-0.226262	-0.341888	-0.388539	-0.516202	-0.331947	-0.152562	-0.484048	-0.409276	-0.238744	-0.176292	-0.017378	-0.469380	-0.602187	-0.351579	-0.495650	-0.686573	-0.517497	-0.576657	-0.135905	-0.349168	-0.397691	-0.472046	-0.542219	-0.512741	-0.486613	-0.155908	-0.385064	-0.465891	-0.248448	-0.434994	-0.417885	-0.404122	-0.350027	-0.441782	-0.079424	0.412124	-0.379413	-0.435109	-0.446439	-0.366098	-0.523507	-0.659759	-0.486004	-0.451749	-0.126736	-0.738014	-0.362827	-0.360358	-0.335829	-0.295795	-0.400367	-0.432664	-0.468382	-0.375495	-0.502631	-0.351496	-0.056871	-0.307294	-0.533308	-0.406840	-0.404815	-0.270366	-0.404154	-0.506151	-0.425024	-0.637289	-0.615682	-0.522219	-0.335791	-0.581707	-0.350137	-0.471821	-0.307437	-0.040309	-0.218394	-0.216078	-0.046789	-0.105153	0.112555	-0.157812	0.187695	0.080835	-0.045636	-0.083006	0.223724	-0.077669	-0.187542	-0.043158	0.013971	-0.072120	-0.024096	-0.079427	-0.021971	-0.130626	-0.000267	-0.043878
chr9	77530761	77540760	7.753576e+07	NaN	-0.085273	0.179000	-0.421683	-0.219826	-0.098740	-0.221554	-0.085021	-0.108561	-0.000979	-0.204418	0.088875	-0.296754	-0.367364	-0.386667	0.010339	-0.191352	-0.106231	-0.469051	-0.201412	-0.333182	0.274977	-0.088002	-0.282714	-0.016235	-0.041389	-0.037752	0.056205	-0.274823	-0.316428	-0.111744	-0.257322	-0.218591	-0.200669	NaN	-0.612326	-0.247841	0.085011	-0.262844	-0.613794	-0.563311	-0.190127	-0.128220	-0.213749	-0.530377	-0.003309	-0.387756	0.184865	-0.012507	-0.409692	-0.211974	-0.081400	-0.213805	-0.011189	-0.085380	-0.390213	-0.325013	-0.147939	0.013923	-0.166358	-0.302641	-0.156870	-0.093176	-0.169412	0.041714	0.035791	-0.226782	-0.104360	NaN	-0.226493	-0.351229	-0.088641	-0.079297	-0.232245	-0.061193	-0.403288	-0.286447	-0.154305	-0.369300	0.175060	0.018294	-0.192895	-0.327277	-0.095469	-0.141382	-0.129050	-0.168880	-0.317006	-0.693423	-0.353704	-0.290542	-0.368498	-0.058388	-0.204860	-0.377410	-0.387030	-0.499696	-0.368077	-0.521614	-0.380272	-0.353781	-0.448215	-0.547238	-0.740420	-0.229585	-0.335413	-0.385004	-0.515940	-0.320552	-0.149521	-0.475241	-0.404266	-0.227989	-0.174776	-0.017429	-0.466375	-0.598648	-0.345487	-0.495026	-0.685098	-0.508219	-0.570062	-0.121972	-0.352503	NaN	-0.468263	-0.535285	-0.500286	-0.483439	-0.151450	-0.379196	-0.465031	-0.245382	-0.438650	-0.414706	-0.399588	-0.342544	-0.431303	-0.076699	0.412498	-0.368287	-0.431410	-0.435247	-0.366384	-0.517621	-0.655623	-0.480103	-0.455041	-0.119435	-0.739388	-0.356043	-0.354002	-0.330824	-0.290150	-0.397546	-0.433304	-0.457795	-0.362577	-0.501626	-0.341760	-0.056488	-0.310905	-0.535003	-0.403390	-0.394737	-0.269660	-0.402074	-0.503000	-0.419049	-0.634309	-0.609722	-0.516091	-0.337881	-0.576832	-0.344822	-0.464494	-0.301773	-0.028007	-0.205691	-0.202676	-0.028211	-0.091690	0.123812	-0.152415	0.195416	0.093607	-0.034315	-0.075890	0.234264	-0.065815	-0.170079	-0.037932	0.026497	-0.055685	-0.011813	-0.072460	-0.010546	-0.116054	0.011096	-0.028666
chr9	77540761	77550760	7.754576e+07	NaN	-0.074256	0.176161	-0.415128	-0.222700	-0.091032	-0.211576	-0.080911	-0.109687	0.003121	-0.198584	0.097609	-0.293194	-0.362180	-0.373787	0.022910	-0.185296	-0.113981	-0.465891	-0.193831	-0.321447	0.279294	-0.085983	-0.280104	-0.016540	-0.036382	-0.033723	0.059446	-0.275114	-0.315757	-0.108197	-0.251226	-0.222362	-0.196760	NaN	-0.617499	-0.236606	0.090651	-0.258581	-0.604991	-0.555777	-0.187886	-0.115380	-0.209180	-0.531264	-0.005605	-0.377475	0.191317	-0.017381	-0.409149	-0.208931	-0.076365	-0.202985	-0.011165	-0.074375	-0.390063	-0.318296	-0.138283	0.021350	-0.155344	-0.295048	-0.146184	-0.085506	-0.172422	0.041625	0.044988	-0.219322	-0.103692	NaN	-0.220338	-0.350433	-0.081751	-0.068637	-0.222890	-0.060242	-0.395939	-0.284944	-0.155180	-0.371811	0.175680	0.021611	-0.185228	-0.319803	-0.090096	-0.143436	-0.124857	-0.156617	-0.313922	-0.682767	-0.348252	-0.287020	-0.376073	-0.054263	-0.201429	-0.375596	-0.387429	-0.493764	-0.362221	-0.516164	-0.376245	-0.349873	-0.443130	-0.546624	-0.740574	-0.233596	-0.329897	-0.381864	-0.516043	-0.310025	-0.147360	-0.467221	-0.399695	-0.218185	-0.174533	-0.018358	-0.463962	-0.595914	-0.340359	-0.495234	-0.683888	-0.499490	-0.564180	-0.108915	-0.356790	NaN	-0.464971	-0.529326	-0.488325	-0.481015	-0.148161	-0.373941	-0.464786	-0.243031	-0.443060	-0.411895	-0.395729	-0.335519	-0.421544	-0.075008	0.411878	-0.357641	-0.428340	-0.424947	-0.367494	-0.512838	-0.652187	-0.474847	-0.458798	-0.113101	-0.740894	-0.349874	-0.348191	-0.326638	-0.285182	-0.395372	-0.434263	-0.447909	-0.350489	-0.501175	-0.332832	-0.056966	-0.315654	-0.537664	-0.400293	-0.384899	-0.269635	-0.400790	-0.500483	-0.413802	-0.632384	-0.604282	-0.510827	-0.340446	-0.572759	-0.340413	-0.457544	-0.296660	-0.017694	-0.194712	-0.191270	-0.012034	-0.080703	0.132678	-0.148668	0.200533	0.104337	-0.024915	-0.070525	0.243064	-0.055795	-0.154589	-0.034058	0.037020	-0.041333	-0.001552	-0.066996	-0.001202	-0.103256	0.020459	-0.015533
chr9	77550761	77560760	7.755576e+07	NaN	-0.064590	0.172431	-0.409212	-0.226625	-0.084603	-0.202982	-0.077794	-0.111663	0.006044	-0.193552	0.105253	-0.290792	-0.357761	-0.361314	0.034115	-0.180165	-0.122688	-0.464091	-0.187106	-0.310249	0.282189	-0.085111	-0.278343	-0.018268	-0.032099	-0.030959	0.061645	-0.276128	-0.316020	-0.105579	-0.246501	-0.226952	-0.193704	NaN	-0.623579	-0.226206	0.095230	-0.255748	-0.596377	-0.548770	-0.186839	-0.103269	-0.205648	-0.532730	-0.009068	-0.367682	0.196578	-0.023004	-0.409165	-0.206507	-0.072095	-0.193242	-0.012147	-0.064466	-0.390542	-0.312790	-0.130000	0.027661	-0.145420	-0.288895	-0.136558	-0.078881	-0.176286	0.040379	0.053202	-0.212574	-0.104024	NaN	-0.215233	-0.350348	-0.075696	-0.058916	-0.214700	-0.060293	-0.389169	-0.284062	-0.156915	-0.375079	0.174950	0.023504	-0.178819	-0.313213	-0.085712	-0.146561	-0.122095	-0.145305	-0.311891	-0.670174	-0.342405	-0.283375	-0.386651	-0.049935	-0.198645	-0.374229	-0.389120	-0.486262	-0.356002	-0.510800	-0.371686	-0.345608	-0.437436	-0.546217	-0.741821	-0.239638	-0.324241	-0.378344	-0.516629	-0.297872	-0.145908	-0.458122	-0.394463	-0.207051	-0.176017	-0.020821	-0.461688	-0.593589	-0.335207	-0.496589	-0.682753	-0.489181	-0.557798	-0.093504	-0.363564	-0.357743	-0.461509	-0.523099	-0.473770	-0.478990	-0.145677	-0.368132	-0.465316	-0.241085	-0.449734	-0.408855	-0.391774	-0.327183	-0.410171	-0.074424	0.409651	-0.344791	-0.425311	-0.413102	-0.370125	-0.508346	-0.648766	-0.469085	-0.464261	-0.106409	-0.743005	-0.342887	-0.341536	-0.322465	-0.279823	-0.393558	-0.435943	-0.436310	-0.336283	-0.501400	-0.322666	-0.058845	-0.323333	-0.542456	-0.396877	-0.372703	-0.270562	-0.400339	-0.498238	-0.408135	-0.631376	-0.598084	-0.505371	-0.344408	-0.568740	-0.336088	-0.449223	-0.290932	-0.008122	-0.184196	-0.180552	0.003521	-0.070810	0.140410	-0.145880	0.204098	0.114343	-0.016266	-0.066082	0.251165	-0.046417	-0.139467	-0.030887	0.046822	-0.027483	0.007944	-0.062227	0.007253	-0.090877	0.029013	-0.003003
chr9	77560761	77570760	7.756576e+07	NaN	-0.056299	0.167842	-0.403971	-0.231614	-0.079479	-0.195791	-0.075663	-0.114462	0.007795	-0.189364	0.111780	-0.289557	-0.354124	-0.349286	0.043897	-0.176011	-0.132306	-0.463663	-0.181244	-0.299634	0.283648	-0.085382	-0.277436	-0.021439	-0.028568	-0.029473	0.062776	-0.277852	-0.317209	-0.103915	-0.243176	-0.232364	-0.191537	NaN	-0.630549	-0.216667	0.098694	-0.254369	-0.587969	-0.542310	-0.186990	-0.091945	-0.203182	-0.534788	-0.013665	-0.358427	0.200635	-0.029336	-0.409718	-0.204714	-0.068578	-0.184620	-0.014132	-0.055702	-0.391662	-0.308540	-0.123095	0.032852	-0.136605	-0.284197	-0.128040	-0.073310	-0.181010	0.037973	0.060427	-0.206568	-0.105367	NaN	-0.211185	-0.350985	-0.070486	-0.050196	-0.207729	-0.061344	-0.382992	-0.283827	-0.159525	-0.379090	0.172838	0.023956	-0.173655	-0.307534	-0.082340	-0.150728	-0.120788	-0.135014	-0.310927	-0.660819	-0.338509	-0.281079	-0.395790	-0.047126	-0.197588	-0.373846	-0.391348	-0.480331	-0.351952	-0.507654	-0.368450	-0.342709	-0.433414	-0.546182	-0.743568	-0.245126	-0.320716	-0.375846	-0.517401	-0.289052	-0.145723	-0.451663	-0.390679	-0.199138	-0.178515	-0.023746	-0.460438	-0.592581	-0.332093	-0.498416	-0.682165	-0.481540	-0.553562	-0.082041	-0.369904	-0.346301	-0.459293	-0.519090	-0.462621	-0.478136	-0.144937	-0.364118	-0.466323	-0.240309	-0.455835	-0.406834	-0.389320	-0.320943	-0.401853	-0.075153	0.406819	-0.335054	-0.423522	-0.404564	-0.373113	-0.505926	-0.646714	-0.465175	-0.469123	-0.102056	-0.744843	-0.337925	-0.336729	-0.319953	-0.276234	-0.392822	-0.437620	-0.427742	-0.325790	-0.502159	-0.315448	-0.061298	-0.330669	-0.547309	-0.394557	-0.363194	-0.271982	-0.400867	-0.497201	-0.404311	-0.631571	-0.593651	-0.501932	-0.348099	-0.566397	-0.333581	-0.442949	-0.286924	-0.000506	-0.175357	-0.171876	0.016625	-0.063392	0.145885	-0.144588	0.205358	0.122389	-0.009483	-0.063275	0.257449	-0.038855	-0.126446	-0.028897	0.054681	-0.015732	0.015465	-0.058812	0.013682	-0.080385	0.035644	0.007420
chr9	77570761	77580760	7.757576e+07	NaN	-0.049407	0.162437	-0.399449	-0.237669	-0.075672	-0.190009	-0.074519	-0.118056	0.008392	-0.186047	0.117170	-0.289497	-0.351283	-0.337750	0.052211	-0.172864	-0.142799	-0.464609	-0.176246	-0.289648	0.283666	-0.086787	-0.277381	-0.026063	-0.025805	-0.029265	0.062819	-0.280267	-0.319322	-0.103218	-0.241268	-0.238606	-0.190286	NaN	-0.638388	-0.208022	0.100997	-0.254459	-0.579787	-0.536404	-0.188332	-0.081456	-0.201805	-0.537450	-0.019356	-0.349752	0.203487	-0.036341	-0.410776	-0.203574	-0.065807	-0.177142	-0.017107	-0.048124	-0.393426	-0.305596	-0.117566	0.036911	-0.128928	-0.280955	-0.120676	-0.068803	-0.186598	0.034409	0.066671	-0.201349	-0.107714	NaN	-0.208195	-0.352359	-0.066135	-0.042533	-0.202029	-0.063387	-0.377426	-0.284242	-0.163023	-0.383830	0.169305	0.022967	-0.169723	-0.302799	-0.079997	-0.155903	-0.120944	-0.125805	-0.311042	-0.652080	-0.335292	-0.279361	-0.405601	-0.044887	-0.197599	-0.374130	-0.394410	-0.474455	-0.348730	-0.505527	-0.365543	-0.340258	-0.429825	-0.546431	-0.745995	-0.251219	-0.318088	-0.373591	-0.518448	-0.280990	-0.146452	-0.445940	-0.387203	-0.192098	-0.182243	-0.027589	-0.459689	-0.592349	-0.329877	-0.500893	-0.681878	-0.474418	-0.550154	-0.071291	-0.377098	-0.335255	-0.457578	-0.515931	-0.451852	-0.477967	-0.145323	-0.360649	-0.467841	-0.240248	-0.462664	-0.405204	-0.387524	-0.315053	-0.394217	-0.077018	0.403004	-0.325775	-0.422300	-0.396832	-0.376921	-0.504567	-0.645269	-0.461892	-0.474458	-0.098588	-0.746839	-0.333503	-0.332333	-0.318162	-0.273238	-0.392752	-0.439613	-0.419768	-0.316039	-0.503450	-0.309056	-0.064671	-0.339138	-0.553111	-0.392625	-0.353847	-0.274004	-0.402239	-0.496911	-0.401087	-0.632638	-0.589660	-0.499332	-0.352307	-0.564861	-0.331941	-0.436991	-0.283421	0.006561	-0.166984	-0.163773	0.029045	-0.056672	0.150725	-0.143716	0.205969	0.129888	-0.003222	-0.060928	0.263218	-0.031801	-0.114012	-0.027236	0.061998	-0.004564	0.022432	-0.055777	0.019543	-0.070421	0.041737	0.017254
chr9	77580761	77590960	7.758586e+07	NaN	-0.043880	0.156189	-0.395642	-0.244863	-0.073167	-0.185594	-0.074363	-0.122460	0.007855	-0.183606	0.121437	-0.290617	-0.349233	-0.326636	0.059094	-0.170722	-0.154251	-0.466935	-0.172069	-0.280239	0.282233	-0.089346	-0.278177	-0.032204	-0.023811	-0.030328	0.061749	-0.283392	-0.322402	-0.103493	-0.240790	-0.245747	-0.189972	NaN	-0.647144	-0.200229	0.102114	-0.256038	-0.571775	-0.531002	-0.190883	-0.071749	-0.201544	-0.540769	-0.026157	-0.341617	0.205138	-0.044059	-0.412313	-0.203109	-0.063762	-0.170765	-0.021092	-0.041720	-0.395859	-0.303991	-0.113363	0.039858	-0.122350	-0.279154	-0.114441	-0.065338	-0.193123	0.029652	0.071987	-0.196914	-0.111097	NaN	-0.206247	-0.354507	-0.062630	-0.035917	-0.197604	-0.066463	-0.372447	-0.285310	-0.167466	-0.389329	0.164268	0.020518	-0.166979	-0.298991	-0.078698	-0.162115	-0.122588	-0.117651	-0.312245	-0.643193	-0.332545	-0.278193	-0.417228	-0.043099	-0.198886	-0.375266	-0.398802	-0.468068	-0.346153	-0.504376	-0.362683	-0.338100	-0.426363	-0.547069	-0.749455	-0.258635	-0.316255	-0.371356	-0.519920	-0.272976	-0.148384	-0.440549	-0.383698	-0.185378	-0.187852	-0.032968	-0.459436	-0.593009	-0.328511	-0.504375	-0.681942	-0.467175	-0.547440	-0.060273	-0.386036	-0.323534	-0.456298	-0.513448	-0.440407	-0.478587	-0.147060	-0.357455	-0.470111	-0.241024	-0.471055	-0.403900	-0.386370	-0.308979	-0.386625	-0.080477	0.397602	-0.316101	-0.421635	-0.389249	-0.382093	-0.504361	-0.644381	-0.459022	-0.480896	-0.095806	-0.749237	-0.329274	-0.327933	-0.317025	-0.270601	-0.393491	-0.442205	-0.411672	-0.306164	-0.505499	-0.303010	-0.069557	-0.349831	-0.560654	-0.390984	-0.343715	-0.276914	-0.404802	-0.497562	-0.398225	-0.634808	-0.585760	-0.497480	-0.357599	-0.564165	-0.331180	-0.430797	-0.280168	0.013401	-0.158040	-0.155718	0.042326	-0.050981	0.154268	-0.144410	0.203951	0.137331	0.002687	-0.059879	0.268391	-0.024801	-0.100322	-0.026440	0.069211	0.007527	0.029128	-0.053467	0.024743	-0.059757	0.047363	0.027529
chr9	77590961	77600967	77595964	NaN	-0.039801	0.149168	-0.392631	-0.253130	-0.072013	-0.182594	-0.075205	-0.127603	0.006211	-0.182088	0.124496	-0.292896	-0.348030	-0.316099	0.064455	-0.169625	-0.166525	-0.470604	-0.168756	-0.271545	0.279354	-0.093033	-0.279794	-0.039810	-0.022619	-0.032638	0.059559	-0.287192	-0.326442	-0.104752	-0.241763	-0.253727	-0.190623	NaN	-0.656691	-0.193408	0.102001	-0.259104	-0.564035	-0.526165	-0.194609	-0.062975	-0.202443	-0.544738	-0.033948	-0.334155	0.205525	-0.052392	-0.414273	-0.203347	-0.062458	-0.165573	-0.026036	-0.036591	-0.398947	-0.303786	-0.110526	0.041657	-0.116957	-0.278828	-0.109430	-0.062966	-0.200533	0.023738	0.076313	-0.193348	-0.115491	NaN	-0.205363	-0.357434	-0.060035	-0.030467	-0.194531	-0.070570	-0.368133	-0.287014	-0.172816	-0.395506	0.157744	0.016618	-0.165445	-0.296169	-0.078492	-0.169274	-0.125720	-0.110689	-0.314520	-0.634117	-0.330425	-0.277812	-0.431321	-0.041925	-0.201907	-0.377600	-0.405028	-0.461034	-0.344418	-0.504521	-0.359844	-0.336362	-0.423072	-0.548272	-0.754277	-0.267822	-0.315484	-0.369123	-0.521932	-0.264996	-0.152008	-0.435667	-0.380115	-0.179091	-0.196075	-0.040507	-0.459819	-0.594854	-0.328314	-0.509184	-0.682502	-0.459745	-0.545714	-0.048883	-0.397330	-0.310881	-0.455634	-0.511862	-0.428023	-0.480268	-0.150581	-0.354625	-0.473379	-0.242907	-0.481559	-0.403068	-0.386131	-0.302667	-0.379124	-0.086172	0.390013	-0.305905	-0.421750	-0.381840	-0.389126	-0.505782	-0.644209	-0.456730	-0.488816	-0.093928	-0.752178	-0.325336	-0.323499	-0.316753	-0.268406	-0.395357	-0.445659	-0.403402	-0.296114	-0.508552	-0.297428	-0.076586	-0.363530	-0.570584	-0.389790	-0.332512	-0.280979	-0.409039	-0.499602	-0.395843	-0.638412	-0.581949	-0.496662	-0.364408	-0.564664	-0.331634	-0.424289	-0.277265	0.019206	-0.150008	-0.148773	0.054263	-0.046583	0.156681	-0.145803	0.200879	0.143748	0.007626	-0.059629	0.272547	-0.018770	-0.087841	-0.026177	0.075407	0.018462	0.034788	-0.051839	0.028915	-0.050182	0.051998	0.036643
chr9	77600968	77610967	7.760597e+07	NaN	-0.037195	0.141472	-0.390468	-0.262363	-0.072206	-0.181020	-0.077003	-0.133380	0.003542	-0.181511	0.126321	-0.296249	-0.347704	-0.306278	0.068253	-0.169573	-0.179444	-0.475507	-0.166333	-0.263668	0.275087	-0.097769	-0.282168	-0.048751	-0.022229	-0.036123	0.056288	-0.291602	-0.331388	-0.106970	-0.244144	-0.262445	-0.192227	NaN	-0.666857	-0.187646	0.100662	-0.263578	-0.556661	-0.521943	-0.199418	-0.055258	-0.204496	-0.549314	-0.042562	-0.327479	0.204642	-0.061209	-0.416580	-0.204292	-0.061891	-0.161601	-0.031833	-0.032798	-0.402652	-0.304977	-0.109032	0.042338	-0.112791	-0.279946	-0.105688	-0.061703	-0.208739	0.016755	0.079620	-0.190691	-0.120836	NaN	-0.205514	-0.361124	-0.058381	-0.026266	-0.192830	-0.075662	-0.364538	-0.289314	-0.178988	-0.402246	0.149815	0.011343	-0.165107	-0.294353	-0.079382	-0.177252	-0.130277	-0.105005	-0.317807	-0.627801	-0.329506	-0.278232	-0.442940	-0.041644	-0.205412	-0.380203	-0.410795	-0.455758	-0.343912	-0.505667	-0.357911	-0.335547	-0.420995	-0.549599	-0.758654	-0.275507	-0.315826	-0.367602	-0.523711	-0.259575	-0.155911	-0.432826	-0.377599	-0.175183	-0.203883	-0.047476	-0.460573	-0.597067	-0.329173	-0.513519	-0.683304	-0.454535	-0.545389	-0.040847	-0.406948	-0.301508	-0.455723	-0.511519	-0.418834	-0.482283	-0.154424	-0.353012	-0.476407	-0.245093	-0.490453	-0.402921	-0.386753	-0.298197	-0.374137	-0.091948	0.383020	-0.298565	-0.422495	-0.376944	-0.395479	-0.508139	-0.644655	-0.455668	-0.495417	-0.093392	-0.754603	-0.322930	-0.320451	-0.317272	-0.267257	-0.397566	-0.448758	-0.397639	-0.289158	-0.511430	-0.294015	-0.083194	-0.375331	-0.579322	-0.389402	-0.324026	-0.284661	-0.413339	-0.502219	-0.394629	-0.642013	-0.579416	-0.496997	-0.370320	-0.566034	-0.332968	-0.419627	-0.275589	0.022220	-0.145103	-0.144991	0.061584	-0.045023	0.156960	-0.147855	0.197042	0.147259	0.010065	-0.060558	0.274268	-0.015493	-0.079940	-0.026697	0.078755	0.025267	0.037690	-0.051553	0.030695	-0.044366	0.054181	0.042023
chr9	77610968	77620975	7.761597e+07	NaN	-0.036005	0.133045	-0.389149	-0.272625	-0.073723	-0.180830	-0.079739	-0.139796	-0.000114	-0.181866	0.126947	-0.300658	-0.348269	-0.297097	0.070537	-0.170546	-0.193089	-0.481618	-0.164768	-0.256541	0.269412	-0.103563	-0.285291	-0.059055	-0.022626	-0.040770	0.051925	-0.296644	-0.337269	-0.110167	-0.247910	-0.271962	-0.194785	NaN	-0.677672	-0.182901	0.098084	-0.269458	-0.549591	-0.518307	-0.205310	-0.048568	-0.207715	-0.554548	-0.052002	-0.321551	0.202490	-0.070553	-0.419211	-0.205963	-0.062049	-0.158782	-0.038482	-0.030308	-0.407006	-0.307558	-0.108819	0.041961	-0.109796	-0.282471	-0.103172	-0.061529	-0.217803	0.008657	0.081954	-0.188910	-0.127177	NaN	-0.206663	-0.365633	-0.057647	-0.023301	-0.192466	-0.081776	-0.361652	-0.292220	-0.186016	-0.409571	0.140420	0.004694	-0.165921	-0.293508	-0.081373	-0.186077	-0.136267	-0.100553	-0.322104	-0.622240	-0.329252	-0.279316	-0.454979	-0.041940	-0.209906	-0.383481	-0.417316	-0.450770	-0.344142	-0.507686	-0.356233	-0.335238	-0.419392	-0.551308	-0.763512	-0.283540	-0.316993	-0.366298	-0.525639	-0.254904	-0.160768	-0.430927	-0.375350	-0.172206	-0.212881	-0.055375	-0.461696	-0.599915	-0.330948	-0.518289	-0.684422	-0.449901	-0.546001	-0.033664	-0.417174	-0.292676	-0.456370	-0.511971	-0.410184	-0.484895	-0.159193	-0.351966	-0.479802	-0.247890	-0.499870	-0.403240	-0.388104	-0.294205	-0.370003	-0.098883	0.375137	-0.291866	-0.423829	-0.372887	-0.402565	-0.511603	-0.645581	-0.455266	-0.502324	-0.093682	-0.757097	-0.321172	-0.317810	-0.318422	-0.266607	-0.400412	-0.452208	-0.392554	-0.283095	-0.514689	-0.291487	-0.090769	-0.387995	-0.588852	-0.389537	-0.315870	-0.288735	-0.418490	-0.505776	-0.394012	-0.646246	-0.577300	-0.498235	-0.376725	-0.568290	-0.335177	-0.415404	-0.274460	0.024625	-0.140341	-0.141774	0.068752	-0.044620	0.156066	-0.151022	0.191398	0.150275	0.011869	-0.062525	0.275085	-0.012710	-0.071990	-0.027855	0.081583	0.032011	0.039965	-0.051987	0.031685	-0.038768	0.055668	0.047064
chr9	77620976	77631048	77626012	NaN	-0.036209	0.123863	-0.388686	-0.283941	-0.076559	-0.182025	-0.083399	-0.146835	-0.004734	-0.183160	0.126384	-0.306101	-0.349752	-0.288552	0.071288	-0.172539	-0.207474	-0.488907	-0.164053	-0.250168	0.262304	-0.110420	-0.289155	-0.070704	-0.023824	-0.046575	0.046461	-0.302329	-0.344086	-0.114371	-0.253050	-0.282301	-0.198303	NaN	-0.689130	-0.179193	0.094224	-0.276747	-0.542809	-0.515271	-0.212287	-0.042931	-0.212118	-0.560482	-0.062246	-0.316386	0.199049	-0.080418	-0.422146	-0.208389	-0.062954	-0.157104	-0.045967	-0.029140	-0.412046	-0.311535	-0.109876	0.040545	-0.107969	-0.286371	-0.101873	-0.062446	-0.227733	-0.000577	0.083323	-0.188002	-0.134552	NaN	-0.208802	-0.371000	-0.057835	-0.021608	-0.193451	-0.088939	-0.359517	-0.295751	-0.193909	-0.417483	0.129512	-0.003312	-0.167869	-0.293626	-0.084488	-0.195747	-0.143703	-0.097347	-0.327409	-0.617419	-0.329653	-0.281080	-0.467429	-0.042811	-0.215365	-0.387424	-0.424586	-0.446106	-0.345056	-0.510525	-0.354793	-0.335451	-0.418266	-0.553443	-0.768824	-0.291899	-0.318963	-0.365211	-0.527711	-0.250936	-0.166619	-0.429993	-0.373342	-0.170126	-0.223076	-0.064209	-0.463151	-0.603351	-0.333648	-0.523451	-0.685851	-0.445827	-0.547556	-0.027312	-0.428006	-0.284359	-0.457571	-0.513201	-0.402070	-0.488084	-0.164879	-0.351499	-0.483527	-0.251287	-0.509807	-0.404021	-0.390192	-0.290707	-0.366724	-0.106997	0.366364	-0.285798	-0.425754	-0.369640	-0.410404	-0.516156	-0.646955	-0.455499	-0.509546	-0.094766	-0.759648	-0.320078	-0.315569	-0.320183	-0.266438	-0.403866	-0.456022	-0.388121	-0.277938	-0.518303	-0.289846	-0.099340	-0.401517	-0.599180	-0.390204	-0.308035	-0.293182	-0.424479	-0.510310	-0.393993	-0.651072	-0.575590	-0.500406	-0.383643	-0.571444	-0.338259	-0.411630	-0.273867	0.026011	-0.136388	-0.139632	0.074811	-0.045592	0.153961	-0.155021	0.184442	0.152324	0.012706	-0.065401	0.274728	-0.010868	-0.065042	-0.029578	0.083442	0.037793	0.041221	-0.053195	0.031649	-0.034185	0.056164	0.051037
chr9	77631049	77641048	7.763605e+07	NaN	-0.037778	0.113965	-0.389074	-0.296239	-0.080679	-0.184592	-0.087944	-0.154440	-0.010262	-0.185387	0.124655	-0.312522	-0.352159	-0.280708	0.070493	-0.175524	-0.222504	-0.497298	-0.164186	-0.244587	0.253790	-0.118296	-0.293713	-0.083579	-0.025832	-0.053499	0.039922	-0.308619	-0.351783	-0.119590	-0.259513	-0.293403	-0.202748	NaN	-0.701149	-0.176568	0.089073	-0.285380	-0.536346	-0.512876	-0.220303	-0.038406	-0.217684	-0.567111	-0.073195	-0.312031	0.194336	-0.090727	-0.425340	-0.211580	-0.064614	-0.156574	-0.054214	-0.029312	-0.417779	-0.316879	-0.112182	0.038125	-0.107321	-0.291576	-0.101791	-0.064441	-0.238452	-0.010897	0.083737	-0.187974	-0.142937	NaN	-0.211900	-0.377218	-0.058937	-0.021223	-0.195794	-0.097115	-0.358182	-0.299899	-0.202607	-0.425923	0.117134	-0.012590	-0.170920	-0.294689	-0.088725	-0.206184	-0.152533	-0.095425	-0.333679	-0.613360	-0.330703	-0.283531	-0.480189	-0.044246	-0.221739	-0.391997	-0.432552	-0.441836	-0.346599	-0.514121	-0.353583	-0.336211	-0.417630	-0.556027	-0.774519	-0.300510	-0.321704	-0.364351	-0.529930	-0.247659	-0.173476	-0.430057	-0.371565	-0.168936	-0.234401	-0.073920	-0.464889	-0.607314	-0.337266	-0.528927	-0.687574	-0.442329	-0.550058	-0.021820	-0.439367	-0.276597	-0.459317	-0.515194	-0.394542	-0.491812	-0.171436	-0.351633	-0.487510	-0.255256	-0.520193	-0.405256	-0.393026	-0.287751	-0.364331	-0.116260	0.356760	-0.280391	NaN	-0.367197	-0.418956	-0.521748	-0.648746	-0.456339	-0.517036	-0.096595	-0.762238	-0.319673	-0.313737	-0.322542	-0.266745	-0.407877	-0.460188	-0.384340	-0.273751	-0.522229	-0.289116	-0.108879	-0.415801	-0.610252	-0.391409	-0.300566	-0.297951	-0.431254	-0.515815	-0.394579	-0.656429	-0.574290	-0.503538	-0.391043	-0.575480	-0.342189	-0.408353	-0.273806	0.026388	-0.133306	-0.138572	0.079705	-0.047874	0.150742	-0.159711	0.176363	0.153404	0.012597	-0.069082	0.273214	-0.009970	-0.059201	-0.031800	0.084332	0.042536	0.041471	-0.055129	0.030634	-0.030693	0.055697	0.053897
chr9	77641049	77651135	77646092	NaN	-0.040684	0.103340	-0.390300	-0.309490	-0.086054	-0.188516	-0.093350	-0.162592	-0.016659	-0.188532	0.121785	-0.319895	-0.355494	-0.273597	0.068167	-0.179487	-0.238156	-0.506758	-0.165165	-0.239798	0.243873	-0.127180	-0.298928	-0.097619	-0.028652	-0.061536	0.032309	-0.315503	-0.360332	-0.125848	-0.267270	-0.305259	-0.208099	NaN	-0.713719	-0.175047	0.082614	-0.295318	-0.530203	-0.511141	-0.229347	-0.035015	-0.224398	-0.574456	-0.084816	-0.308514	0.188362	-0.101441	-0.428767	-0.215568	-0.067014	-0.157206	-0.063187	-0.030822	-0.424229	-0.323572	-0.115717	0.034737	-0.107864	-0.298033	-0.102913	-0.067491	-0.249930	-0.022298	0.083205	-0.188834	-0.152335	NaN	-0.215928	-0.384298	-0.060946	-0.022169	-0.199518	-0.106306	-0.357672	-0.304664	-0.212084	-0.434879	0.103281	-0.023086	-0.175043	-0.296673	-0.094081	-0.217358	-0.162729	-0.094799	-0.340900	-0.610061	-0.332390	-0.286678	-0.493200	-0.046234	-0.228998	-0.397176	-0.441185	-0.438007	-0.348730	-0.518429	-0.352596	-0.337540	-0.417486	-0.559071	-0.780540	-0.309340	-0.325184	-0.363722	-0.532323	-0.245044	-0.181367	-0.431149	-0.370000	-0.168622	-0.246820	-0.084482	-0.466875	-0.611769	-0.341796	-0.534664	-0.689575	-0.439404	-0.553518	-0.017186	-0.451216	-0.269395	-0.461598	-0.517942	-0.387603	-0.496054	-0.178842	-0.352380	-0.491701	-0.259784	-0.530991	-0.406938	-0.396623	-0.285366	-0.362837	-0.126677	0.346350	-0.275627	NaN	-0.365547	-0.428201	-0.528341	-0.650940	-0.457755	-0.524777	-0.099110	-0.764869	-0.319968	-0.312320	-0.325502	-0.267533	-0.412405	-0.464706	-0.381191	-0.270559	-0.526449	-0.289306	-0.119377	-0.430789	-0.622045	-0.393170	-0.293484	-0.303005	-0.438794	-0.522289	-0.395767	-0.662271	-0.573388	-0.507658	-0.398922	-0.580389	-0.346953	-0.405607	-0.274276	0.025764	-0.131009	-0.138570	0.083620	-0.051548	0.146303	-0.165225	0.166886	0.153551	0.011533	-0.073680	0.270457	-0.009992	-0.054285	-0.034592	0.084279	0.046391	0.040720	-0.057864	0.028613	-0.028195	0.054249	0.055734
chr9	77651136	77661164	77656150	NaN	-0.044901	0.091985	-0.392352	-0.323652	-0.092659	-0.193778	-0.099591	-0.171272	-0.023885	-0.192584	0.117795	-0.328195	-0.359749	-0.267256	0.064338	-0.184414	-0.254424	-0.517243	-0.166995	-0.235813	0.232570	-0.137050	-0.304767	-0.112764	-0.032289	-0.070687	0.023626	-0.322976	-0.369704	-0.133171	-0.276291	-0.317849	-0.214328	NaN	-0.726833	-0.174636	0.074838	-0.306523	-0.524385	-0.510073	-0.239408	-0.032778	-0.232247	-0.582536	-0.097086	-0.305869	0.181134	-0.112513	-0.432400	-0.220387	-0.070140	-0.159015	-0.072848	-0.033660	-0.431424	-0.331597	-0.120460	0.030407	-0.109598	-0.305687	-0.105239	-0.071567	-0.262137	-0.034766	0.081726	-0.190585	-0.162743	NaN	-0.220872	-0.392251	-0.063853	-0.024467	-0.204649	-0.116518	-0.358008	-0.310056	-0.222303	-0.444329	0.087948	-0.034751	-0.180202	-0.299563	-0.100553	-0.229230	-0.174252	-0.095491	-0.349060	-0.607516	-0.334709	-0.290532	-0.506428	-0.048766	-0.237125	-0.402951	-0.450470	-0.434662	-0.351426	-0.523414	-0.351820	-0.339454	-0.417839	-0.562572	-0.786835	-0.318382	-0.329372	-0.363330	-0.534931	-0.243060	-0.190322	-0.433309	-0.368623	-0.169161	-0.260310	-0.095888	-0.469088	-0.616690	-0.347237	-0.540619	-0.691840	-0.437046	-0.557959	-0.013397	-0.463519	-0.262751	-0.464409	-0.521436	-0.381233	-0.500791	-0.187081	-0.353742	-0.496073	-0.264868	-0.542182	-0.409072	-0.401007	-0.283584	-0.362252	-0.138268	0.335144	-0.271475	-0.434972	-0.364677	-0.438126	-0.535902	-0.653527	-0.459725	-0.532760	-0.102247	-0.767551	-0.320972	-0.311330	-0.329074	-0.268819	-0.417421	-0.469587	-0.378650	-0.268362	-0.530965	-0.290418	-0.130826	-0.446440	-0.634551	-0.395508	-0.286798	-0.308325	-0.447088	-0.529733	-0.397551	-0.668556	-0.572869	-0.512794	-0.407289	-0.586159	-0.352546	-0.403421	-0.275278	0.024030	-0.129515	-0.139725	0.086602	-0.056834	0.140407	-0.171762	0.155617	0.152693	0.009398	-0.079391	0.266239	-0.011019	-0.050259	-0.038085	0.083202	0.049379	0.038858	-0.061557	0.025450	-0.026723	0.051693	0.056511
chr9	77661165	77671201	77666183	NaN	-0.050388	0.079957	-0.395201	-0.338600	-0.100430	-0.200317	-0.106605	-0.180410	-0.031861	-0.197508	0.112739	-0.337349	-0.364890	-0.261757	0.059068	-0.190249	-0.271235	-0.528642	-0.169669	-0.232653	0.219959	-0.147807	-0.311173	-0.128893	-0.036722	-0.080898	0.013937	-0.330992	-0.379825	-0.141547	-0.286493	-0.331089	-0.221357	NaN	-0.740420	-0.175314	0.065795	-0.318898	-0.518916	-0.509680	-0.250420	-0.031726	-0.241167	-0.591326	-0.109916	-0.304138	0.172709	-0.123843	-0.436201	-0.226039	-0.073953	-0.162012	-0.083107	-0.037795	-0.439355	-0.340889	-0.126355	0.025160	-0.112498	-0.314445	-0.108752	-0.076611	-0.274993	-0.048216	0.079294	-0.193217	-0.174107	NaN	-0.226690	-0.401050	-0.067625	-0.028119	-0.211185	-0.127708	-0.359205	-0.316057	-0.233167	-0.454197	0.071224	-0.047477	-0.186334	-0.303329	-0.108100	-0.241700	-0.186984	-0.097509	-0.358108	-0.605694	-0.337741	-0.295244	-0.520219	-0.051926	-0.246369	-0.409506	-0.460675	-0.431770	-0.354769	-0.529229	-0.351235	-0.342042	-0.418724	-0.566634	-0.793543	-0.327893	-0.334390	-0.363183	-0.537884	-0.241661	-0.200659	-0.436700	-0.367377	-0.170589	-0.275266	-0.108493	-0.471580	-0.622205	-0.353781	-0.546930	-0.694422	-0.435219	-0.563576	-0.010366	-0.476585	-0.256510	-0.467846	-0.525793	-0.375266	-0.506160	-0.196409	-0.355787	-0.500736	-0.270655	-0.554057	-0.411753	-0.406365	-0.282421	-0.362613	-0.151430	0.322804	-0.267823	-0.439291	-0.364582	-0.449027	-0.544646	-0.656597	-0.462309	-0.541213	-0.106056	-0.770378	-0.322763	-0.310774	-0.333393	-0.270694	-0.423065	-0.474995	-0.376645	-0.267131	-0.535919	-0.292526	-0.143575	-0.463176	-0.648132	-0.398540	-0.280348	-0.314058	-0.456397	-0.538403	-0.400004	-0.675437	-0.572726	-0.519159	-0.416400	-0.592987	-0.359154	-0.401785	-0.276868	0.022130	-0.129017	-0.141267	0.088053	-0.061479	0.135440	-0.176876	0.146763	0.151462	0.007248	-0.084004	0.262401	-0.012368	-0.048100	-0.040926	0.081807	0.050860	0.036871	-0.064703	0.022557	-0.026386	0.049233	0.056360
chr9	77671202	77681522	77676362	NaN	-0.057229	0.067046	-0.398891	-0.354531	-0.109480	-0.208227	-0.114493	-0.190134	-0.040687	-0.203386	0.106547	-0.347488	-0.371007	-0.257073	0.052302	-0.197071	-0.288890	-0.541104	-0.173261	-0.230286	0.205841	-0.159591	-0.318238	-0.146248	-0.042032	-0.092330	0.003091	-0.339682	-0.390850	-0.151155	-0.298017	-0.345192	-0.229267	NaN	-0.754711	-0.177086	0.055322	-0.332620	-0.513715	-0.509970	-0.262565	-0.031874	-0.251301	-0.600996	-0.123502	-0.303352	0.162960	-0.135586	-0.440226	-0.232655	-0.078492	-0.166289	-0.094106	-0.043297	-0.448189	-0.351593	-0.133478	0.018897	-0.116618	-0.324416	-0.113533	-0.082707	-0.288687	-0.062856	0.075824	-0.196799	-0.186635	NaN	-0.233478	-0.410863	-0.072326	-0.033219	-0.219303	-0.140079	-0.361326	-0.322779	-0.244818	-0.464623	0.052827	-0.061438	-0.193519	-0.308031	-0.116850	-0.254954	-0.201096	-0.100910	-0.368200	-0.604675	-0.341419	-0.300732	-0.534173	-0.055637	-0.256488	-0.416691	-0.471532	-0.429459	-0.358670	-0.535740	-0.350864	-0.345258	-0.420149	-0.571151	-0.800447	-0.337615	-0.340103	-0.363307	-0.541162	-0.240913	-0.212149	-0.441330	-0.366277	-0.172879	-0.291298	-0.121995	-0.474277	-0.628158	-0.361277	-0.553396	-0.697235	-0.434022	-0.570288	-0.008196	-0.490001	-0.250873	-0.471831	-0.530905	-0.369890	-0.512021	-0.206602	-0.358488	-0.505561	-0.276975	-0.566275	-0.414946	-0.412611	-0.281987	-0.363966	-0.165883	0.309640	-0.264773	-0.444193	-0.365279	-0.460619	-0.554342	-0.660078	-0.465436	-0.549910	-0.110403	-0.773294	-0.325339	-0.310703	-0.338372	-0.273161	-0.429187	-0.480816	-0.375228	-0.266934	-0.541190	-0.295611	-0.157302	-0.480522	-0.662415	-0.402227	-0.274332	-0.320049	-0.466500	-0.548107	-0.403080	-0.682696	-0.572962	-0.526638	-0.426014	-0.600733	-0.366620	-0.400799	-0.279035	0.018837	-0.129060	-0.144166	0.089147	-0.068606	0.128016	-0.184106	0.134181	0.149105	0.003673	-0.090682	0.256351	-0.014887	-0.046153	-0.045067	0.079224	0.052014	0.033470	-0.069455	0.018001	-0.026819	0.045241	0.055308
chr9	77681523	77691522	7.768652e+07	NaN	-0.065293	0.053449	-0.403356	-0.371135	-0.119641	-0.217359	-0.123111	-0.200249	-0.050185	-0.210118	0.099339	-0.358413	-0.377997	-0.253344	0.044191	-0.204766	-0.307117	-0.554391	-0.177728	-0.228756	0.190463	-0.172174	-0.325827	-0.164520	-0.048134	-0.104786	-0.008724	-0.348908	-0.402589	-0.161855	-0.310636	-0.359923	-0.237886	NaN	-0.769470	-0.179912	0.043589	-0.347418	-0.508880	-0.510955	-0.275628	-0.033230	-0.262475	-0.611402	-0.137596	-0.303578	0.152071	-0.147518	-0.444410	-0.240161	-0.083657	-0.171817	-0.105623	-0.050066	-0.457817	-0.363510	-0.141698	0.011719	-0.121896	-0.335395	-0.119521	-0.089765	-0.302954	-0.078423	0.071337	-0.201292	-0.200145	NaN	-0.241118	-0.421551	-0.077871	-0.039696	-0.228915	-0.153429	-0.364369	-0.330122	-0.257029	-0.475418	0.033074	-0.076367	-0.201604	-0.313600	-0.126657	-0.268750	-0.216311	-0.105658	-0.379175	-0.604455	-0.345565	-0.306775	-0.547766	-0.059734	-0.267052	-0.424215	-0.482619	-0.427806	-0.362949	-0.542689	-0.350725	-0.348957	-0.422046	-0.575922	-0.807263	-0.347191	-0.346241	-0.363699	-0.544674	-0.240820	-0.224330	-0.447020	-0.365328	-0.175883	-0.307756	-0.135893	-0.477071	-0.634300	-0.369397	-0.559752	-0.700152	-0.433496	-0.577818	-0.006918	-0.503205	-0.246012	-0.476194	-0.536529	-0.365271	-0.518131	-0.217259	-0.361715	-0.510371	-0.283542	-0.578363	-0.418529	-0.419488	-0.282316	-0.366228	-0.181072	0.296175	-0.262366	-0.449469	-0.366702	-0.472443	-0.564581	-0.663825	-0.468953	-0.558521	-0.115071	-0.776210	-0.328588	-0.311119	-0.343800	-0.276145	-0.435534	-0.486842	-0.374395	-0.267740	-0.546565	-0.299515	-0.171463	-0.497797	-0.676817	-0.406427	-0.268950	-0.326061	-0.477006	-0.558449	-0.406638	-0.690007	-0.573537	-0.534912	-0.435748	-0.609088	-0.374621	-0.400497	-0.281685	0.014340	-0.129962	-0.148339	0.089344	-0.077463	0.118983	-0.192448	0.119556	0.145676	-0.001073	-0.098564	0.248637	-0.018494	-0.045176	-0.049999	0.075541	0.052285	0.028868	-0.075299	0.012200	-0.028359	0.040039	0.053136
chr9	77691523	77701522	7.769652e+07	NaN	-0.074400	0.039373	-0.408493	-0.388095	-0.130698	-0.227508	-0.132301	-0.210566	-0.060160	-0.217559	0.091289	-0.369904	-0.385714	-0.250636	0.034945	-0.213191	-0.325642	-0.568238	-0.182993	-0.228053	0.174106	-0.185316	-0.333779	-0.183382	-0.054898	-0.118031	-0.021282	-0.358519	-0.414838	-0.173459	-0.324081	-0.375032	-0.247024	NaN	-0.784465	-0.183696	0.030837	-0.362986	-0.504475	-0.512598	-0.289370	-0.035710	-0.274477	-0.622374	-0.151952	-0.304808	0.140274	-0.159438	-0.448676	-0.248440	-0.089314	-0.178489	-0.117426	-0.057942	-0.468087	-0.376392	-0.150830	0.003766	-0.128199	-0.347148	-0.126578	-0.097653	-0.317535	-0.094626	0.065910	-0.206604	-0.214414	NaN	-0.249455	-0.432937	-0.084137	-0.047395	-0.239847	-0.167509	-0.368280	-0.337968	-0.269575	-0.486403	0.012321	-0.091962	-0.210395	-0.319934	-0.137329	-0.282851	-0.232314	-0.111635	-0.390837	-0.604974	-0.350179	-0.313401	-0.561167	-0.064222	-0.278129	-0.432137	-0.494054	-0.426764	-0.367614	-0.550131	-0.350826	-0.353139	-0.424406	-0.580966	-0.814049	-0.356756	-0.352804	-0.364361	-0.548475	-0.241342	-0.237289	-0.453799	-0.364490	-0.179573	-0.324780	-0.150350	-0.479985	-0.640687	-0.378176	-0.566052	-0.703181	-0.433609	-0.586195	-0.006444	-0.516309	-0.241808	-0.480953	-0.542655	-0.361295	-0.524536	-0.228477	-0.365460	-0.515233	-0.290384	-0.590457	-0.422541	-0.427031	-0.283389	-0.369366	-0.197138	0.282287	-0.260478	NaN	-0.368819	-0.484611	-0.575435	-0.667847	-0.472867	-0.567143	-0.120069	-0.779177	-0.332513	-0.312005	-0.349693	-0.279680	-0.442153	-0.493139	-0.374066	-0.269505	-0.552089	-0.304229	-0.186178	-0.515176	-0.691460	-0.411169	-0.264106	-0.332150	-0.488019	-0.569498	-0.410682	-0.697408	-0.574418	-0.544017	-0.445696	-0.618107	-0.383196	-0.400856	-0.284822	0.008519	-0.131866	-0.153931	0.088493	-0.088147	0.108260	-0.201899	0.102831	0.141051	-0.007102	-0.107668	0.239119	-0.023314	-0.045384	-0.055763	0.070637	0.051520	0.022947	-0.082315	0.005045	-0.031189	0.033522	0.049677
chr9	77701523	77711522	7.770652e+07	NaN	-0.084626	0.024610	-0.414333	-0.405604	-0.142769	-0.238756	-0.142174	-0.221211	-0.070716	-0.225776	0.082329	-0.382091	-0.394236	-0.248904	0.024492	-0.222440	-0.344728	-0.582775	-0.189124	-0.228132	0.156565	-0.199168	-0.342160	-0.203083	-0.062375	-0.132221	-0.034715	-0.368634	-0.427755	-0.186111	-0.338473	-0.390714	-0.256763	NaN	-0.799917	-0.188440	0.016944	-0.379482	-0.500431	-0.514892	-0.303962	-0.039287	-0.287448	-0.634070	-0.166753	-0.307057	0.127473	-0.171510	-0.453065	-0.257597	-0.095490	-0.186370	-0.129640	-0.066990	-0.479138	-0.390352	-0.160963	-0.005050	-0.135568	-0.359789	-0.134764	-0.106451	-0.332607	-0.111667	0.059476	-0.212791	-0.229637	NaN	-0.258575	-0.445166	-0.091183	-0.056366	-0.252225	-0.182493	-0.373104	-0.346413	-0.282601	-0.497725	-0.009692	-0.108381	-0.219959	-0.327108	-0.148985	-0.297432	-0.249254	-0.118892	-0.403327	-0.606216	-0.355274	-0.320645	-0.574503	-0.069118	-0.289787	-0.440513	-0.505940	-0.426308	-0.372677	-0.558128	-0.351186	-0.357812	-0.427230	-0.586299	-0.820854	-0.366427	-0.359788	-0.365313	-0.552632	-0.242461	-0.251109	-0.461721	-0.363725	-0.183954	-0.342503	-0.165512	-0.483045	-0.647379	-0.387654	-0.572339	-0.706324	-0.434344	-0.595454	-0.006733	-0.529405	-0.238194	-0.486134	-0.549284	-0.357886	-0.531279	-0.240348	-0.369728	-0.520202	-0.297545	-0.602660	-0.427031	-0.435282	-0.285208	-0.373374	-0.214217	0.267862	-0.259028	NaN	-0.371629	-0.497215	-0.586989	-0.672154	-0.477204	-0.575847	-0.125417	-0.782237	-0.337137	-0.313362	-0.356075	-0.283812	-0.449091	-0.499767	-0.374189	-0.272219	-0.557792	-0.309774	-0.201566	-0.532807	-0.706442	-0.416487	-0.259739	-0.338367	-0.499644	-0.581325	-0.415229	-0.704931	-0.575590	-0.554005	-0.455950	-0.627851	-0.392390	-0.401875	-0.288456	0.001955	-0.134593	-0.160390	0.086680	-0.099557	0.096957	-0.211476	0.085700	0.135687	-0.013814	-0.117045	0.228753	-0.028875	-0.046794	-0.061777	0.064996	0.049805	0.016300	-0.089792	-0.002769	-0.035050	0.026340	0.045256
chr9	77711523	77721522	7.771652e+07	NaN	-0.095922	0.009166	-0.420826	-0.423615	-0.155820	-0.251049	-0.152710	-0.232150	-0.081815	-0.234711	0.072499	-0.394943	-0.403530	-0.248153	0.012874	-0.232489	-0.364354	-0.597926	-0.196129	-0.228969	0.137875	-0.213682	-0.350932	-0.223594	-0.070510	-0.147310	-0.048971	-0.379231	-0.441330	-0.199774	-0.353749	-0.406933	-0.267050	NaN	-0.815823	-0.194107	0.001968	-0.396855	-0.496749	-0.517816	-0.319371	-0.043927	-0.301359	-0.646486	-0.181953	-0.310346	0.113729	-0.183722	-0.457547	-0.267606	-0.102125	-0.195432	-0.142228	-0.077180	-0.490952	-0.405327	-0.172058	-0.014706	-0.143962	-0.373271	-0.144055	-0.116125	-0.348121	-0.129504	0.052044	-0.219846	-0.245789	NaN	-0.268441	-0.458218	-0.098985	-0.066548	-0.266035	-0.198351	-0.378844	-0.355433	-0.296060	-0.509367	-0.032923	-0.125551	-0.230261	-0.335109	-0.161593	-0.312448	-0.267043	-0.127418	-0.416617	-0.608181	-0.360817	-0.328477	-0.587750	-0.074403	-0.301983	-0.449317	-0.518264	-0.426435	-0.378109	-0.566668	-0.351826	-0.362951	-0.430507	-0.591892	-0.827647	-0.376221	-0.367125	-0.366579	-0.557190	-0.244164	-0.265740	-0.470783	-0.363017	-0.189017	-0.360876	-0.181365	-0.486256	-0.654371	-0.397779	-0.578590	-0.709551	-0.435688	-0.605550	-0.007772	-0.542430	-0.235172	-0.491716	-0.556363	-0.355027	-0.538340	-0.252843	-0.374492	-0.525274	-0.305004	-0.614931	-0.431999	-0.444215	-0.287781	-0.378225	-0.232281	0.252931	-0.257988	-0.467730	-0.375127	-0.510219	-0.599213	-0.676725	-0.481959	-0.584596	-0.131088	-0.785394	-0.342449	-0.315191	-0.362908	-0.288554	-0.456328	-0.506714	-0.374732	-0.275871	-0.563648	-0.316140	-0.217593	-0.550649	-0.721699	-0.422369	-0.255857	-0.344708	-0.511874	-0.593888	-0.420253	-0.712528	-0.577040	-0.564850	-0.466500	-0.638294	-0.402168	-0.403561	-0.292570	-0.005134	-0.137975	-0.167489	0.084098	-0.111389	0.085357	-0.221003	0.068471	0.129778	-0.021004	-0.126498	0.217829	-0.034978	-0.049202	-0.067918	0.058818	0.047347	0.009145	-0.097538	-0.011043	-0.039724	0.018706	0.040085
chr9	77721523	77731522	7.772652e+07	NaN	-0.108228	-0.006959	-0.427930	-0.442084	-0.169811	-0.264342	-0.163885	-0.243337	-0.093416	-0.244296	0.061838	-0.408437	-0.413553	-0.248378	0.000135	-0.243306	-0.384495	-0.613612	-0.204007	-0.230542	0.118073	-0.228810	-0.360072	-0.244886	-0.079249	-0.163250	-0.063990	-0.390292	-0.455555	-0.214391	-0.369852	-0.423647	-0.277832	NaN	-0.832181	-0.200652	-0.014029	-0.415054	-0.493433	-0.521338	-0.335558	-0.049595	-0.316183	-0.659610	-0.197519	-0.314706	0.099089	-0.196059	-0.462090	-0.278420	-0.109170	-0.205643	-0.155159	-0.088477	-0.503505	-0.421265	-0.184082	-0.025173	-0.153337	-0.387545	-0.154418	-0.126643	-0.364035	-0.148088	0.043624	-0.227762	-0.262837	NaN	-0.279018	-0.472067	-0.107521	-0.077867	-0.281270	-0.215048	-0.385495	-0.364983	-0.309926	-0.521296	-0.057335	-0.143399	-0.241272	-0.343926	-0.175130	-0.327862	-0.285586	-0.137200	-0.430674	-0.610870	-0.366761	-0.336855	-0.600853	-0.080055	-0.314650	-0.458495	-0.530976	-0.427139	-0.383868	-0.575725	-0.352773	-0.368522	-0.434220	-0.597697	-0.834386	-0.386132	-0.374735	-0.368192	-0.562198	-0.246437	-0.281098	-0.480948	-0.362362	-0.194752	-0.379814	-0.197843	-0.489617	-0.661640	-0.408472	-0.584777	-0.712826	-0.437617	-0.616417	-0.009544	-0.555289	-0.232766	-0.497669	-0.563831	-0.352714	-0.545687	-0.265904	-0.379715	-0.530432	-0.312728	-0.627198	-0.437426	-0.453782	-0.291113	-0.383874	-0.251266	0.237556	-0.257347	-0.474590	-0.379301	-0.523570	-0.612040	-0.681532	-0.487128	-0.593327	-0.137042	-0.788647	-0.348417	-0.317487	-0.370131	-0.293913	-0.463822	-0.513947	-0.375676	-0.280429	-0.569615	-0.323309	-0.234190	-0.568632	-0.737127	-0.428783	-0.252468	-0.351159	-0.524681	-0.607107	-0.425723	-0.720135	-0.578755	-0.576509	-0.477308	-0.649391	-0.412481	-0.405918	-0.297139	-0.013080	-0.142134	-0.175561	0.080691	-0.124229	0.072882	-0.230999	0.050212	0.123059	-0.029016	-0.136530	0.205811	-0.041904	-0.052645	-0.074514	0.051822	0.044116	0.001147	-0.105936	-0.020200	-0.045376	0.010249	0.033959
chr9	77731523	77741555	77736539	NaN	-0.121492	-0.023792	-0.435621	-0.461001	-0.184718	-0.278608	-0.175693	-0.254745	-0.105501	-0.254481	0.050373	-0.422578	-0.424271	-0.249576	-0.013689	-0.254870	-0.405163	-0.629788	-0.212768	-0.232834	0.097174	-0.244542	-0.369581	-0.266964	-0.088556	-0.180009	-0.079739	-0.401824	-0.470454	-0.229931	-0.386758	-0.440833	-0.289092	NaN	-0.849016	-0.208041	-0.031006	-0.434059	-0.490480	-0.525431	-0.352504	-0.056268	-0.331930	-0.673439	-0.213454	-0.320186	0.083559	-0.208516	-0.466670	-0.290011	-0.116601	-0.216983	-0.168419	-0.100867	-0.516796	-0.438130	-0.197018	-0.036453	-0.163663	-0.402576	-0.165834	-0.137980	-0.380341	-0.167394	0.034206	-0.236546	-0.280777	NaN	-0.290296	-0.486710	-0.116785	-0.090265	-0.297943	-0.232572	-0.393059	-0.375040	-0.324208	-0.533499	-0.082936	-0.161875	-0.252981	-0.353569	-0.189598	-0.343659	-0.304818	-0.148246	-0.445485	-0.614301	-0.373084	-0.345769	-0.613808	-0.086084	-0.327770	-0.468020	-0.544069	-0.428414	-0.389940	-0.585305	-0.354054	-0.374516	-0.438364	-0.603691	-0.841051	-0.396191	-0.382567	-0.370196	-0.567738	-0.249262	-0.297154	-0.492210	-0.361754	-0.201184	-0.399305	-0.214933	-0.493136	-0.669183	-0.419701	-0.590889	-0.716126	-0.440107	-0.628037	-0.012036	-0.567946	-0.230996	-0.503981	-0.571654	-0.350942	-0.553317	-0.279519	-0.385381	-0.535683	-0.320724	-0.639437	-0.443309	-0.463970	-0.295230	-0.390300	-0.271170	0.221741	-0.257089	-0.481812	-0.384151	-0.537278	-0.625454	-0.686573	-0.492729	-0.602029	-0.143271	-0.792007	-0.355033	-0.320251	-0.377704	-0.299909	-0.471557	-0.521458	-0.377015	-0.285884	-0.575679	-0.331282	-0.251350	-0.586760	-0.752685	-0.435721	-0.249564	-0.357732	-0.538083	-0.620950	-0.431633	-0.727722	-0.580737	-0.588987	-0.488373	-0.661146	-0.423328	-0.408964	-0.302157	-0.021980	-0.147134	-0.184720	0.076411	-0.138220	0.059402	-0.241577	0.030717	0.115447	-0.037951	-0.147256	0.192559	-0.049742	-0.057185	-0.081655	0.043920	0.040088	-0.007792	-0.115073	-0.030371	-0.052082	0.000864	0.026795
chr9	77741556	77751555	7.774656e+07	NaN	-0.135624	-0.041300	-0.443859	-0.480301	-0.200466	-0.293762	-0.188082	-0.266314	-0.118015	-0.265187	0.038162	-0.437312	-0.435614	-0.251742	-0.028518	-0.267132	-0.426299	-0.646362	-0.222385	-0.235832	0.075259	-0.260826	-0.379445	-0.289755	-0.098361	-0.197501	-0.096138	-0.413801	-0.486000	-0.246322	-0.404385	-0.458408	-0.300791	NaN	-0.866293	-0.216211	-0.048868	-0.453788	-0.487884	-0.530059	-0.370128	-0.063906	-0.348555	-0.687932	-0.229707	-0.326811	0.067198	-0.221045	-0.471263	-0.302320	-0.124374	-0.229391	-0.181958	-0.114295	-0.530779	-0.455837	-0.210797	-0.048519	-0.174874	-0.418278	-0.178263	-0.150070	-0.396979	-0.187337	0.023807	-0.246171	-0.299538	NaN	-0.302245	-0.502091	-0.126740	-0.103638	-0.316001	-0.250866	-0.401511	-0.385547	-0.338872	-0.545906	-0.109647	-0.180869	-0.265333	-0.364022	-0.204951	-0.359774	-0.324617	-0.160518	-0.460987	-0.618473	-0.379721	-0.355140	-0.626534	-0.092460	-0.341234	-0.477806	-0.557442	-0.430228	-0.396280	-0.595346	-0.355696	-0.380894	-0.442908	-0.609817	-0.847580	-0.406358	-0.390527	-0.372621	-0.573847	-0.252602	-0.313768	-0.504477	-0.361197	-0.208299	-0.419210	-0.232513	-0.496787	-0.676951	-0.431365	-0.596865	-0.719409	-0.443121	-0.640321	-0.015222	-0.580284	-0.229888	-0.510597	-0.579751	-0.349726	-0.561176	-0.293590	-0.391441	-0.541000	-0.328952	-0.651549	-0.449594	-0.474701	-0.300123	-0.397446	-0.291850	0.205587	-0.257198	-0.489349	-0.389638	-0.551263	-0.639352	-0.691814	-0.498738	-0.610652	-0.149732	-0.795462	-0.362252	-0.323459	-0.385543	-0.306514	-0.479472	-0.529182	-0.378731	-0.292183	-0.581793	-0.340006	-0.268948	-0.604926	-0.768237	-0.443118	-0.247158	-0.364400	-0.552008	-0.635291	-0.437940	-0.735204	-0.582978	-0.602211	-0.499628	-0.673478	-0.434637	-0.412693	-0.307582	-0.031365	-0.152708	-0.194487	0.071489	-0.152622	0.045635	-0.252186	0.011011	0.107351	-0.047338	-0.158123	0.178775	-0.058081	-0.062584	-0.088985	0.035530	0.035503	-0.017198	-0.124460	-0.041036	-0.059485	-0.008955	0.018978
chr9	77751556	77761555	7.775656e+07	NaN	-0.150528	-0.059424	-0.452598	-0.499913	-0.216970	-0.309721	-0.201002	-0.277989	-0.130907	-0.276339	0.025272	-0.452574	-0.447521	-0.254852	-0.044273	-0.280036	-0.447832	-0.663243	-0.232822	-0.239509	0.052421	-0.277606	-0.389653	-0.313169	-0.108592	-0.215635	-0.113111	-0.426202	-0.502162	-0.263492	-0.422636	-0.476279	-0.312884	NaN	-0.883959	-0.225093	-0.067512	-0.474146	-0.485625	-0.535194	-0.388339	-0.072458	-0.365997	-0.703042	-0.246217	-0.334586	0.050081	-0.233603	-0.475846	-0.315295	-0.132457	-0.242796	-0.195713	-0.128711	-0.545398	-0.474294	-0.225335	-0.061342	-0.186909	-0.434568	-0.191651	-0.162838	-0.413889	-0.207825	0.012478	-0.256601	-0.319029	NaN	-0.314828	-0.518143	-0.137340	-0.117869	-0.335355	-0.269866	-0.410815	-0.396456	-0.353886	-0.558435	-0.137369	-0.200266	-0.278267	-0.375264	-0.221128	-0.376141	-0.344854	-0.173959	-0.477111	-0.623397	-0.386639	-0.364923	-0.639012	-0.099186	-0.354975	-0.487816	-0.571047	-0.432552	-0.402873	-0.605814	-0.357738	-0.387640	-0.447832	-0.616049	-0.853943	-0.416624	-0.398559	-0.375487	-0.580569	-0.256428	-0.330862	-0.517684	-0.360702	-0.216105	-0.439457	-0.250538	-0.500563	-0.684925	-0.443408	-0.602663	-0.722645	-0.446654	-0.653225	-0.019094	-0.592250	-0.229459	-0.517482	-0.588074	-0.349082	-0.569239	-0.308068	-0.397877	-0.546381	-0.337421	-0.663494	-0.456240	-0.485941	-0.305790	-0.405286	-0.313239	0.189135	-0.257655	-0.497183	-0.395740	-0.565490	-0.653680	-0.697246	-0.505135	-0.619195	-0.156417	-0.799017	-0.370049	-0.327083	-0.393594	-0.313715	-0.487543	-0.537075	-0.380803	-0.299292	-0.587939	-0.349443	-0.286932	-0.623092	-0.783715	-0.450927	-0.245254	-0.371173	-0.566439	-0.650062	-0.444624	-0.742540	-0.585468	-0.616147	-0.511053	-0.686347	-0.446373	-0.417098	-0.313397	-0.042498	-0.159738	-0.206250	0.065083	-0.169228	0.029912	-0.264039	-0.011178	0.097665	-0.058429	-0.170429	0.162709	-0.068079	-0.069837	-0.097435	0.025506	0.029641	-0.028327	-0.135233	-0.053628	-0.068718	-0.020497	0.009354
chr9	77761556	77771570	77766563	NaN	-0.166172	-0.078169	-0.461835	-0.519842	-0.234209	-0.326468	-0.214461	-0.289762	-0.144185	-0.287913	0.011723	-0.468363	-0.459989	-0.258902	-0.060938	-0.293560	-0.469781	-0.680421	-0.244085	-0.243845	0.028671	-0.294890	-0.400234	-0.337212	-0.119234	-0.234399	-0.130650	-0.439055	-0.518962	-0.281428	-0.441490	-0.494427	-0.325389	NaN	-0.902020	-0.234657	-0.086914	-0.495115	-0.483677	-0.540832	-0.407118	-0.081896	-0.384254	-0.718786	-0.262993	-0.343539	0.032211	-0.246197	-0.480432	-0.328933	-0.140853	-0.257196	-0.209677	-0.144131	-0.560652	-0.493502	-0.240618	-0.074957	-0.199776	-0.451431	-0.205989	-0.176267	-0.431086	-0.228855	0.000227	-0.267839	-0.339231	NaN	-0.328047	-0.534864	-0.148583	-0.132884	-0.355982	-0.289590	-0.420969	-0.407772	-0.369283	-0.571059	-0.166108	-0.220036	-0.291788	-0.387316	-0.238136	-0.392764	-0.365480	-0.188563	-0.493855	-0.629141	-0.393882	-0.375185	-0.651340	-0.106341	-0.369062	-0.498112	-0.584971	-0.435398	-0.409771	-0.616774	-0.360252	-0.394818	-0.453166	-0.622436	-0.860172	-0.427077	-0.406692	-0.378838	-0.588027	-0.260753	-0.348539	-0.531905	-0.360279	-0.224699	-0.460179	-0.269149	-0.504495	-0.693168	-0.455894	-0.608296	-0.725830	-0.450753	-0.666839	-0.023692	-0.603915	-0.229724	-0.524674	-0.596659	-0.349026	-0.577564	-0.323051	-0.404745	-0.551866	-0.346235	-0.675361	-0.463274	-0.497784	-0.312281	-0.413880	-0.335485	0.172261	-0.258457	-0.505373	-0.402503	-0.580073	-0.668527	-0.702917	-0.511970	-0.627747	-0.163401	-0.802704	-0.378483	-0.331139	-0.401896	-0.321572	-0.495834	-0.545188	-0.383223	-0.307247	-0.594166	-0.359654	-0.305436	-0.641401	-0.799201	-0.459175	-0.243849	-0.378127	-0.581514	-0.665358	-0.451731	-0.749773	-0.588227	-0.630905	-0.522747	-0.699836	-0.458620	-0.422224	-0.319648	-0.054037	-0.167097	-0.218474	0.058343	-0.186355	0.013721	-0.276197	-0.033968	0.087612	-0.069918	-0.183083	0.146106	-0.078460	-0.077504	-0.106152	0.015103	0.023492	-0.039857	-0.146336	-0.066670	-0.078368	-0.032441	-0.000683
chr9	77771571	77781570	7.777657e+07	NaN	-0.182480	-0.097484	-0.471541	-0.540028	-0.252124	-0.343938	-0.228434	-0.301585	-0.157820	-0.299848	-0.002424	-0.484627	-0.472986	-0.263892	-0.078450	-0.307640	-0.492096	-0.697832	-0.256159	-0.248819	0.004106	-0.312635	-0.411168	-0.361821	-0.130238	-0.253728	-0.148686	-0.452341	-0.536352	-0.300054	-0.460861	-0.512777	-0.338300	NaN	-0.920426	-0.244853	-0.106994	-0.516607	-0.482021	-0.546960	-0.426389	-0.092175	-0.403276	-0.735120	-0.279994	-0.353678	0.013655	-0.258803	-0.485019	-0.343176	-0.149545	-0.272552	-0.223802	-0.160523	-0.576491	-0.513406	-0.256597	-0.089359	-0.213450	-0.468814	-0.221221	-0.190300	-0.448507	-0.250357	-0.012881	-0.279849	-0.360063	NaN	-0.341855	-0.552207	-0.160435	-0.148564	-0.377790	-0.309989	-0.431926	-0.419472	-0.385041	-0.583706	-0.195797	-0.240094	-0.305864	-0.400152	-0.255919	-0.409598	-0.386408	-0.204276	-0.511164	-0.635856	-0.401571	-0.386115	-0.663712	-0.114085	-0.383688	-0.508847	-0.599434	-0.438841	-0.417087	-0.628400	-0.363364	-0.402575	-0.459004	-0.629087	-0.866348	-0.437892	-0.415027	-0.382762	-0.596440	-0.265651	-0.367078	-0.547379	-0.359936	-0.234279	-0.481709	-0.288674	-0.508655	-0.701828	-0.469015	-0.613821	-0.728975	-0.455537	-0.681404	-0.029132	-0.615452	-0.230729	-0.532278	-0.605626	-0.349601	-0.586286	-0.338790	-0.412185	-0.557542	-0.355596	-0.687334	-0.470815	-0.510457	-0.319727	-0.423389	-0.358957	0.154697	-0.259611	-0.514064	-0.410054	-0.595270	-0.684126	-0.708937	-0.519369	-0.636460	-0.170833	-0.806588	-0.387717	-0.335700	-0.410578	-0.330238	-0.504502	-0.553650	-0.386009	-0.316189	-0.600583	-0.370809	-0.324779	-0.660161	-0.814914	-0.467971	-0.242952	-0.385402	-0.597529	-0.681431	-0.459392	-0.757016	-0.591314	-0.646757	-0.534914	-0.714161	-0.471584	-0.428209	-0.326454	-0.066131	-0.175245	-0.231508	0.050688	-0.203815	-0.002649	-0.288244	-0.056638	0.077016	-0.081915	-0.195794	0.129033	-0.089445	-0.086419	-0.115101	0.004137	0.016659	-0.051907	-0.157584	-0.080299	-0.088902	-0.044854	-0.011519
chr9	77781571	77791570	7.778657e+07	NaN	-0.199376	-0.117306	-0.481684	-0.560410	-0.270663	-0.362066	-0.242892	-0.313406	-0.171781	-0.312079	-0.017106	-0.501310	-0.486461	-0.269815	-0.096737	-0.322213	-0.514722	-0.715413	-0.269040	-0.254425	-0.021178	-0.330788	-0.422427	-0.386922	-0.141556	-0.273558	-0.167150	-0.466033	-0.554260	-0.319286	-0.480654	-0.531259	-0.351604	NaN	-0.939116	-0.255643	-0.127666	-0.538534	-0.480632	-0.553558	-0.446082	-0.103257	-0.422994	-0.751976	-0.297167	-0.365014	-0.005503	-0.271402	-0.489616	-0.357956	-0.158519	-0.288809	-0.238040	-0.177843	-0.592854	-0.533949	-0.273221	-0.104535	-0.227890	-0.486657	-0.237269	-0.204877	-0.466076	-0.272270	-0.026771	-0.292588	-0.381435	NaN	-0.356200	-0.570113	-0.172863	-0.164785	-0.400679	-0.331008	-0.443618	-0.431524	-0.401138	-0.596310	-0.226370	-0.260367	-0.320452	-0.413741	-0.274411	-0.426590	-0.407561	-0.221027	-0.528969	-0.643375	-0.409475	-0.397403	-0.675735	-0.122208	-0.398357	-0.519652	-0.613971	-0.442793	-0.424590	-0.640314	-0.367058	-0.410699	-0.465167	-0.635810	-0.872268	-0.448734	-0.423284	-0.387159	-0.605642	-0.270979	-0.385891	-0.563624	-0.359690	-0.244589	-0.503359	-0.308529	-0.512924	-0.710654	-0.482357	-0.619048	-0.731919	-0.460908	-0.696487	-0.035276	-0.626498	NaN	NaN	-0.614666	-0.350813	-0.595129	-0.354797	-0.419979	-0.563232	-0.365265	-0.699027	-0.478634	-0.523593	-0.327919	-0.433531	-0.382913	0.137003	-0.261063	-0.522986	-0.418146	-0.610637	-0.699975	-0.715129	-0.527113	-0.645080	-0.178514	-0.810549	-0.397490	-0.340623	-0.419362	-0.339453	-0.513306	-0.562194	-0.389036	-0.325836	-0.606994	-0.382534	-0.344369	-0.678809	-0.830347	-0.476998	-0.242621	-0.392779	-0.614026	-0.697780	-0.467374	-0.764050	-0.594644	-0.663223	-0.547170	-0.728871	-0.484846	-0.434925	-0.333618	-0.078316	-0.183529	-0.244678	0.042874	-0.221321	-0.019040	-0.300263	-0.079270	0.066331	-0.093995	-0.208507	0.111889	-0.100531	-0.095552	-0.124084	-0.006923	0.009709	-0.064042	-0.168850	-0.094024	-0.099588	-0.057342	-0.022491
chr9	77791571	77801573	77796572	NaN	-0.216811	-0.137592	-0.492242	-0.580952	-0.289788	-0.380813	-0.257827	-0.325188	-0.186050	-0.324559	-0.032282	-0.518368	-0.500370	-0.276659	-0.115742	-0.337249	-0.537646	-0.733130	-0.282737	-0.260678	-0.047105	-0.349331	-0.433989	-0.412468	-0.153159	-0.293849	-0.185989	-0.480117	-0.572621	-0.339069	-0.500805	-0.549828	-0.365285	NaN	-0.958059	-0.267001	-0.148870	-0.560836	-0.479476	-0.560609	-0.466158	-0.115117	-0.443365	-0.769305	-0.314470	-0.377570	-0.025208	-0.284003	-0.494245	-0.373229	-0.167780	-0.305935	-0.252353	-0.196045	-0.609697	-0.555112	-0.290463	-0.120492	-0.243075	-0.504921	-0.254067	-0.219951	-0.483742	-0.294571	-0.041377	-0.306030	-0.403292	NaN	-0.371038	-0.588542	-0.185851	-0.181459	-0.424565	-0.352618	-0.455995	-0.443912	-0.417581	-0.608825	-0.257797	-0.280807	-0.335531	-0.428072	-0.293576	-0.443711	-0.428907	-0.238767	-0.547226	-0.651518	-0.417428	-0.408831	-0.687182	-0.130548	-0.412739	-0.530277	-0.628266	-0.447144	-0.432115	-0.652247	-0.371293	-0.419035	-0.471514	-0.642478	-0.877823	-0.459381	-0.431289	-0.391928	-0.615478	-0.276607	-0.404581	-0.580271	-0.359547	-0.255417	-0.524667	-0.328331	-0.517219	-0.719473	-0.495638	-0.623884	-0.734532	-0.466768	-0.711776	-0.041981	-0.636863	NaN	NaN	-0.623560	-0.352610	-0.603904	-0.370749	-0.427960	-0.568822	-0.375077	-0.710211	-0.486560	-0.536927	-0.336671	-0.444072	-0.406832	0.119545	-0.262747	-0.531945	-0.426565	-0.625888	-0.715725	-0.721370	-0.535028	-0.653463	-0.186294	-0.814494	-0.407593	-0.345773	-0.428072	-0.348999	-0.522087	-0.570633	-0.392186	-0.335949	-0.613267	-0.394523	-0.363822	-0.696999	-0.845206	-0.486020	-0.242847	-0.400104	-0.630686	-0.714067	-0.475503	-0.770747	-0.598141	-0.679941	-0.559248	-0.743653	-0.498108	-0.442247	-0.340987	-0.091653	-0.192837	-0.259245	0.033967	-0.240206	-0.036648	-0.313038	-0.103351	0.054608	-0.107197	-0.222101	0.093337	-0.112722	-0.106048	-0.133854	-0.019065	0.001882	-0.077306	-0.180941	-0.109041	-0.111497	-0.070956	-0.034662
chr9	77801574	77811578	77806576	NaN	-0.234722	-0.158277	-0.503186	-0.601591	-0.309444	-0.400115	-0.273224	-0.336890	-0.200594	-0.337247	-0.047900	-0.535739	-0.514657	-0.284394	-0.135387	-0.352709	-0.560829	-0.750932	-0.297249	-0.267580	-0.073577	-0.368233	-0.445829	-0.438398	-0.165019	-0.314548	-0.205137	-0.494569	-0.591364	-0.359324	-0.521247	-0.568423	-0.379303	NaN	-0.977219	-0.278901	-0.170543	-0.583447	-0.478514	-0.568102	-0.486556	-0.127712	-0.464323	-0.787040	-0.331842	-0.391362	-0.045404	-0.296598	-0.498935	-0.388942	-0.177334	-0.323881	-0.266701	-0.215046	-0.626960	-0.576861	-0.308276	-0.137224	-0.258966	-0.523549	-0.271539	-0.235456	-0.501445	-0.317216	-0.056616	-0.320136	-0.425561	NaN	-0.386306	-0.607444	-0.199365	-0.198498	-0.449350	-0.374778	-0.469000	-0.456614	-0.434360	-0.621207	-0.290011	-0.301351	-0.351064	-0.443129	-0.313363	-0.460919	-0.450407	-0.257422	-0.565872	-0.660579	-0.425728	-0.420848	-0.698497	-0.139440	-0.427362	-0.541107	-0.642844	-0.452032	-0.439933	-0.664641	-0.376270	-0.427925	-0.478279	-0.649359	-0.883238	-0.470240	-0.439345	-0.397249	-0.626372	-0.282733	-0.423859	-0.597937	-0.359512	-0.267186	-0.546431	-0.348877	-0.521705	-0.728634	-0.509371	-0.628527	-0.736835	-0.473357	-0.727866	-0.049502	-0.646965	-0.238033	-0.555705	-0.632606	-0.355040	-0.612940	-0.387272	-0.436432	-0.574519	-0.385447	-0.721322	-0.494879	-0.550981	-0.346315	-0.455405	-0.431611	0.101662	-0.264704	-0.541277	-0.435599	-0.641646	-0.731968	-0.727893	-0.543402	-0.661961	-0.194464	-0.818564	-0.418410	-0.351309	-0.437053	-0.359223	-0.531196	-0.579275	-0.395525	-0.346894	-0.619643	-0.407183	-0.383909	-0.715457	-0.860066	-0.495339	-0.243630	-0.407661	-0.648164	-0.730910	-0.484083	-0.777365	-0.601931	-0.697537	-0.571589	-0.759062	-0.511864	-0.450480	-0.348839	-0.104852	-0.202239	-0.273792	0.024846	-0.258662	-0.053806	-0.325360	-0.126597	0.042979	-0.120247	-0.235265	0.075165	-0.124833	-0.116843	-0.143491	-0.031116	-0.006054	-0.090417	-0.192695	-0.123905	-0.123455	-0.084387	-0.046839
chr9	77811579	77824809	77818194	NaN	-0.256035	-0.182713	-0.516341	-0.625585	-0.332853	-0.423134	-0.291647	-0.350331	-0.217782	-0.352190	-0.066541	-0.556227	-0.531638	-0.294434	-0.158888	-0.371132	-0.587981	-0.771639	-0.315114	-0.276408	-0.104865	-0.390567	-0.459904	-0.468905	-0.179069	-0.339026	-0.227664	-0.511781	-0.613504	-0.383328	-0.545260	-0.589972	-0.395927	NaN	-0.999689	-0.293367	-0.196208	-0.610002	-0.477598	-0.577341	-0.510565	-0.143182	-0.489299	-0.808038	-0.352003	-0.408917	-0.069403	-0.311221	-0.504473	-0.407665	-0.188816	-0.345662	-0.283351	-0.237976	-0.647452	-0.602785	-0.329591	-0.157600	-0.278244	-0.545566	-0.292558	-0.253914	-0.521955	-0.343861	-0.074977	-0.337278	-0.451853	NaN	-0.404489	-0.629905	-0.215672	-0.218633	-0.479110	-0.401129	-0.484801	-0.471740	-0.454245	-0.635380	-0.328302	-0.325234	-0.369612	-0.461500	-0.337033	-0.480952	-0.475519	-0.280125	-0.587920	-0.671964	-0.435513	-0.435153	-0.711043	-0.150192	-0.444105	-0.553539	-0.659571	-0.458198	-0.449072	-0.679157	-0.382890	-0.438688	-0.486435	-0.657382	-0.889156	-0.482740	-0.448467	-0.403955	-0.640086	-0.290267	-0.446308	-0.619121	-0.359628	NaN	-0.571489	-0.373024	-0.527008	-0.739376	-0.525410	-0.633494	-0.738902	-0.481764	-0.747026	-0.059035	-0.658006	-0.242553	-0.564903	-0.642918	-0.358586	-0.623440	-0.406625	-0.446611	-0.581047	-0.397907	-0.733726	-0.504719	-0.567759	-0.358324	-0.469172	-0.460584	0.081018	-0.267235	-0.552259	-0.446539	-0.660092	-0.750869	-0.735584	-0.553400	-0.671706	-0.204162	-0.823294	-0.431520	-0.358002	-0.447518	-0.371593	-0.541884	NaN	-0.399460	-0.360299	-0.626962	-0.422248	-0.407363	-0.736608	-0.876774	-0.506157	-0.245224	-0.416465	-0.668899	-0.750571	-0.494308	-0.784694	-0.606569	-0.718467	-0.585790	-0.777193	-0.527967	-0.460974	-0.358294	-0.117295	-0.211213	-0.287597	0.016033	-0.275907	-0.069820	-0.336761	-0.148120	0.031995	-0.132543	NaN	0.058167	-0.136279	-0.127275	-0.152577	-0.042506	-0.013662	-0.102768	-0.203628	-0.137925	-0.134839	-0.097022	-0.058402
chr9	77824810	77834867	7.782984e+07	NaN	-0.277853	-0.207555	-0.529964	-0.649564	-0.356848	-0.446759	-0.310663	-0.363589	-0.235287	-0.367321	-0.085724	-0.577016	-0.548981	-0.305556	-0.183056	-0.390019	-0.615317	-0.792367	-0.334098	-0.286138	-0.136675	-0.413292	-0.474361	-0.499819	-0.193389	-0.363960	-0.250457	-0.529457	-0.635993	-0.407781	-0.569524	-0.611463	-0.412860	NaN	-1.022405	-0.308534	-0.222368	-0.636857	-0.476871	-0.587178	-0.534899	-0.159496	-0.514906	-0.829415	-0.372105	-0.428109	-0.093984	-0.325892	-0.510150	-0.426859	-0.200762	-0.368405	-0.299971	-0.261758	-0.668394	-0.629413	-0.351542	-0.178995	-0.298395	-0.567976	-0.314293	-0.272806	-0.542354	-0.370870	-0.093961	-0.355196	-0.478599	NaN	-0.423119	-0.652873	-0.232627	-0.239085	-0.509833	-0.428121	-0.501312	-0.487309	-0.474578	-0.649344	-0.367512	-0.349063	-0.388681	-0.480849	-0.361414	-0.501017	-0.500790	-0.303885	-0.610335	-0.684134	-0.445394	-0.449753	-0.722921	-0.161345	-0.460517	-0.565763	-0.675960	-0.464778	-0.458194	-0.693703	-0.390368	-0.449881	-0.494851	-0.665382	-0.894678	-0.495081	-0.457310	-0.411153	-0.654855	-0.298183	-0.468720	-0.640825	-0.359929	NaN	-0.596199	-0.397385	-0.532393	-0.750133	-0.541456	-0.638005	-0.740247	-0.490943	-0.766578	-0.069319	-0.668321	-0.247913	-0.573986	-0.652921	-0.362822	-0.633884	-0.426063	-0.457083	-0.587452	-0.410787	-0.745569	-0.514645	-0.584934	-0.371063	-0.483458	-0.489600	0.060635	-0.269996	-0.563332	-0.457851	-0.678651	-0.769689	-0.743338	-0.563594	-0.681321	-0.214043	-0.827984	-0.445122	-0.364887	-0.457973	-0.384366	-0.552635	NaN	-0.403368	-0.374348	-0.634194	-0.437550	-0.430848	-0.757416	-0.892839	-0.516853	-0.247464	-0.425241	-0.689966	-0.770203	-0.504723	-0.791612	-0.611402	-0.739766	-0.599778	-0.795438	-0.544099	-0.472377	-0.368039	-0.130750	-0.221007	-0.302610	0.006296	-0.294409	-0.086998	-0.348888	-0.171025	0.020094	-0.145831	NaN	0.039915	-0.148682	-0.138780	-0.162413	-0.054852	-0.022002	-0.116116	-0.215309	-0.153094	-0.147250	-0.110661	-0.070984
chr9	77834868	77844867	7.783987e+07	NaN	-0.296929	-0.229167	-0.542005	-0.670083	-0.377869	-0.467479	-0.327471	-0.374805	-0.250567	-0.380432	-0.102609	-0.595074	-0.564128	-0.315947	-0.204270	-0.406558	-0.638878	-0.810173	-0.351294	-0.295247	-0.164340	-0.433098	-0.487114	-0.526638	-0.205864	-0.385705	-0.270186	-0.545003	-0.655533	-0.429069	-0.590510	-0.629858	-0.427588	NaN	-1.042105	-0.322115	-0.245175	-0.660131	-0.476387	-0.596125	-0.556028	-0.174137	-0.537345	-0.848029	-0.389297	-0.445855	-0.115548	-0.338553	-0.515190	-0.443668	-0.211417	-0.388650	-0.314210	-0.282806	-0.686703	-0.652813	-0.370848	-0.198184	-0.316374	-0.587513	-0.333468	-0.289330	-0.559717	-0.394324	-0.110697	-0.371163	-0.501915	NaN	-0.439452	-0.672938	-0.247681	-0.256858	-0.536888	-0.451769	-0.516015	-0.501047	-0.492401	-0.661184	-0.401864	-0.369399	-0.405433	-0.498261	-0.382888	-0.518242	-0.522589	-0.325069	-0.629827	-0.695170	-0.453947	-0.462525	-0.732605	-0.171262	-0.474347	-0.576094	-0.689723	-0.470723	-0.465994	-0.706215	-0.397482	-0.459855	-0.502282	-0.672227	-0.899101	-0.505573	-0.464679	-0.417715	-0.668383	-0.305278	-0.487945	-0.659811	-0.360374	-0.310650	-0.617136	-0.418469	-0.537090	-0.759358	-0.555238	-0.641527	-0.740790	-0.499469	-0.783666	-0.078745	-0.676638	-0.253154	-0.581688	-0.661244	-0.366981	-0.642802	-0.442815	-0.466300	-0.592871	-0.422220	-0.755309	-0.523201	-0.599992	-0.382543	-0.496114	-0.514545	0.043355	-0.272554	-0.572920	-0.467843	-0.694695	-0.785761	-0.750025	-0.572485	-0.689490	-0.222702	-0.831964	-0.457187	-0.370912	-0.466948	-0.395626	-0.561917	-0.607381	-0.406665	-0.386929	-0.640365	-0.450840	-0.451059	-0.775045	-0.906131	-0.525892	-0.249862	-0.432738	-0.708314	-0.787011	-0.513804	-0.797218	-0.615709	-0.758313	-0.611620	-0.811177	-0.557971	-0.482877	-0.376640	-0.147471	-0.233278	-0.321381	-0.006099	-0.317210	-0.108175	-0.363693	-0.199002	0.005265	-0.162338	NaN	0.017402	-0.164127	-0.153352	-0.174662	-0.070240	-0.032505	-0.132694	-0.229629	-0.171964	-0.162805	-0.127583	-0.086725
chr9	77844868	77854867	7.784987e+07	NaN	-0.316153	-0.250863	-0.554245	-0.690339	-0.399106	-0.488423	-0.344619	-0.385783	-0.265977	-0.393546	-0.119753	-0.613191	-0.579394	-0.327018	-0.225726	-0.423247	-0.662322	-0.827868	-0.369187	-0.305022	-0.192096	-0.453032	-0.500129	-0.553491	-0.218393	-0.407597	-0.289882	-0.560789	-0.675113	-0.450432	-0.611447	-0.648073	-0.442350	NaN	-1.061842	-0.336130	-0.268107	-0.683440	-0.476021	-0.605489	-0.577220	-0.189241	-0.560011	-0.866732	-0.406319	-0.464607	-0.137389	-0.351211	-0.520402	-0.460631	-0.222388	-0.409386	-0.328329	-0.304274	-0.705163	-0.676525	-0.390397	-0.217995	-0.334838	-0.607175	-0.352948	-0.305992	-0.576783	-0.417846	-0.127677	-0.387528	-0.525391	NaN	-0.455976	-0.693134	-0.263068	-0.274682	-0.564310	-0.475662	-0.531078	-0.515046	-0.510444	-0.672831	-0.436591	-0.389426	-0.422382	-0.516297	-0.404696	-0.535337	-0.544317	-0.346768	-0.649384	-0.706719	-0.462542	-0.475485	-0.741765	-0.181509	-0.487873	-0.586228	-0.703096	-0.476918	-0.473717	-0.718726	-0.405271	-0.470174	-0.509894	-0.679022	-0.903191	-0.515950	-0.471794	-0.424636	-0.682707	-0.312641	-0.507104	-0.679020	-0.361042	-0.324888	-0.637725	-0.439636	-0.541854	-0.768530	-0.568983	-0.644699	-0.740706	-0.508629	-0.800992	-0.088747	-0.684434	-0.258982	-0.589276	-0.669265	-0.371625	-0.651642	-0.459553	-0.475707	-0.598216	-0.434028	-0.764619	-0.531729	-0.615306	-0.394486	-0.509087	-0.539443	0.026356	-0.275307	-0.582570	-0.478074	-0.710807	-0.801669	-0.756696	-0.581474	-0.697555	-0.231540	-0.835879	-0.469597	-0.376993	-0.475900	-0.407123	-0.571220	-0.615537	-0.409862	-0.399998	-0.646501	-0.464209	-0.471272	-0.792409	-0.918891	-0.534715	-0.252699	-0.440150	-0.726868	-0.803699	-0.522990	-0.802462	-0.620169	-0.777038	-0.623252	-0.826928	-0.571829	-0.494030	-0.385451	-0.164510	-0.245867	-0.340648	-0.019103	-0.340201	-0.129560	-0.378467	-0.226935	-0.009914	-0.179150	NaN	-0.005346	-0.179900	-0.168481	-0.187182	-0.085985	-0.043343	-0.149575	-0.243981	-0.191227	-0.178800	-0.144798	-0.102899
chr9	77854868	77864869	7.785987e+07	NaN	-0.335522	-0.272661	-0.566671	-0.710318	-0.420564	-0.509596	-0.362142	-0.396546	-0.281543	-0.406673	-0.137185	-0.631403	-0.594794	-0.338754	-0.247430	-0.440090	-0.685648	-0.845482	-0.387777	-0.315502	-0.219955	-0.473113	-0.513464	-0.580394	-0.230973	-0.429651	-0.309537	-0.576851	-0.694730	-0.471873	-0.632332	-0.666152	-0.457138	NaN	-1.081630	-0.350626	-0.291179	-0.706831	-0.475760	-0.615279	-0.598498	-0.204813	-0.582913	-0.885534	-0.423225	-0.484356	-0.159555	-0.363897	-0.525850	-0.477754	-0.233705	-0.430622	-0.342364	-0.326185	-0.723780	-0.700558	-0.410172	-0.238447	-0.353803	-0.626984	-0.372739	-0.322792	-0.593553	-0.441469	-0.144884	-0.404289	-0.549062	NaN	-0.472717	-0.713454	-0.278797	-0.292574	-0.592084	-0.499817	-0.546497	-0.529343	-0.528734	-0.684326	-0.471732	-0.409138	-0.439514	-0.534995	-0.426857	-0.552332	-0.566012	-0.368957	-0.669019	-0.718839	-0.471256	-0.488742	-0.750507	-0.192203	-0.501216	-0.596269	-0.716167	-0.483390	-0.481425	-0.731370	-0.413807	-0.480941	-0.517759	-0.685819	-0.906986	-0.526332	-0.478722	-0.431987	-0.697950	-0.320331	-0.526379	-0.698570	-0.361968	-0.339748	-0.658168	-0.461067	-0.546736	-0.777728	-0.582813	-0.647565	-0.739991	-0.518506	-0.818717	-0.099429	-0.691822	-0.265408	-0.596833	-0.677052	-0.376772	-0.660483	-0.476406	-0.485381	-0.603561	-0.446348	-0.773619	-0.540270	-0.631009	-0.406969	-0.522460	-0.564525	0.009489	-0.278296	-0.592383	-0.488631	-0.727148	-0.817533	-0.763389	-0.590633	-0.705601	-0.240660	-0.839758	-0.482467	-0.383146	-0.484920	-0.418947	-0.580632	-0.623595	-0.412960	-0.413679	-0.652676	-0.477755	-0.491689	-0.809700	-0.931244	-0.543366	-0.255986	-0.447523	-0.745801	-0.820403	-0.532359	-0.807391	-0.624831	-0.796090	-0.634776	-0.842817	-0.585805	-0.505909	-0.394553	-0.180104	-0.257427	-0.358360	-0.031218	-0.361105	-0.149029	-0.391820	-0.252189	-0.023850	-0.194535	NaN	-0.026066	-0.194355	-0.182471	-0.198666	-0.100436	-0.053331	-0.165020	-0.256986	-0.208879	-0.193515	-0.160540	-0.117779
chr9	77864870	77875676	77870273	NaN	-0.355750	-0.295386	-0.579728	-0.730740	-0.443054	-0.531803	-0.380739	-0.407491	-0.297871	-0.420302	-0.155604	-0.650437	-0.610919	-0.351612	-0.270207	-0.457717	-0.709704	-0.863678	-0.407789	-0.327149	-0.248964	-0.494106	-0.527672	-0.608350	-0.244076	-0.452701	-0.329864	-0.593823	-0.715106	-0.494191	-0.653937	-0.684805	-0.472491	NaN	-1.102210	-0.366233	-0.315275	-0.731224	-0.475584	-0.625874	-0.620677	-0.221460	-0.606921	-0.905147	-0.440690	-0.505896	-0.182926	-0.377101	-0.531805	-0.495680	-0.245835	-0.453174	-0.356867	-0.349386	-0.743260	-0.725834	-0.430893	-0.260347	-0.374019	-0.647696	-0.393599	-0.340352	-0.610621	-0.466101	-0.162935	-0.422084	-0.573844	NaN	-0.490324	-0.734649	-0.295469	-0.311219	-0.621233	-0.525160	-0.562856	-0.544507	-0.547992	-0.696140	-0.508645	-0.429236	-0.457472	-0.555117	-0.450234	-0.569866	-0.588522	-0.392468	-0.689468	-0.731873	-0.480344	-0.502680	-0.759045	-0.203707	-0.514716	-0.606491	-0.729227	-0.490315	-0.489326	-0.744532	-0.423398	-0.492507	-0.526129	-0.692800	-0.910566	-0.537034	-0.485641	-0.440018	-0.714613	-0.328585	-0.546319	-0.718985	-0.363220	-0.355666	-0.679038	-0.483383	-0.551889	-0.787206	-0.597115	-0.650192	-0.738550	-0.529437	-0.837389	-0.111173	-0.699002	-0.272637	-0.604569	-0.684801	-0.382596	-0.669567	-0.493828	-0.495603	-0.609077	-0.459593	-0.782554	-0.549016	-0.647573	-0.420366	-0.536615	-0.590518	-0.007699	-0.281635	-0.602656	-0.499843	-0.744211	-0.833758	-0.770265	-0.600227	-0.713865	-0.250358	-0.843690	-0.496197	-0.389508	-0.494282	-0.431445	-0.590434	-0.631746	-0.415989	-0.428409	-0.659083	-0.491854	-0.512917	-0.827423	-0.943494	-0.552019	-0.259842	-0.455029	-0.765669	-0.837579	-0.542183	-0.812101	-0.629849	-0.816010	-0.646507	-0.859276	-0.600297	-0.518873	-0.404226	-0.195792	-0.269063	-0.376215	-0.043518	-0.382064	-0.168564	-0.405170	-0.277445	-0.037897	-0.210012	NaN	-0.046861	-0.208906	-0.196606	-0.210232	-0.114997	-0.063401	-0.180556	-0.270002	-0.226654	-0.208357	-0.176372	-0.132792
chr9	77875677	77885681	77880679	NaN	-0.375988	-0.318091	-0.592841	-0.750747	-0.465635	-0.554125	-0.399675	-0.418157	-0.314294	-0.433865	-0.174294	-0.669546	-0.627099	-0.365062	-0.293120	-0.475387	-0.733455	-0.881690	-0.428419	-0.339537	-0.277934	-0.515158	-0.542203	-0.636185	-0.257152	-0.475806	-0.349987	-0.611028	-0.735374	-0.516468	-0.675360	-0.703301	-0.487752	NaN	-1.122725	-0.382385	-0.339412	-0.755657	-0.475491	-0.636845	-0.642860	-0.238506	-0.631050	-0.924748	-0.458038	-0.528387	-0.206571	-0.390282	-0.538073	-0.513666	-0.258308	-0.476106	-0.371272	-0.372929	-0.762797	-0.751318	-0.451656	-0.282807	-0.394681	-0.668469	-0.414678	-0.357929	-0.627240	-0.490735	-0.181062	-0.440180	-0.598726	NaN	-0.508073	-0.755836	-0.312404	-0.329858	-0.650513	-0.550663	-0.579489	-0.559936	-0.567447	-0.707822	-0.545829	-0.448839	-0.475517	-0.575878	-0.473886	-0.587195	-0.610963	-0.416338	-0.709878	-0.745250	-0.489410	-0.516702	-0.766986	-0.215573	-0.527763	-0.616446	-0.741645	-0.497374	-0.497076	-0.757667	-0.433664	-0.504412	-0.534667	-0.699654	-0.913766	-0.547626	-0.492254	-0.448406	-0.732023	-0.337068	-0.566059	-0.739360	-0.364756	-0.371952	-0.699447	-0.505645	-0.557099	-0.796557	-0.611271	-0.652458	-0.736378	-0.540982	-0.856253	-0.123514	-0.705666	-0.280364	-0.612135	-0.692163	-0.388857	-0.678496	-0.511057	-0.505928	-0.614539	-0.473235	-0.791044	-0.557542	-0.664303	-0.434094	-0.550944	-0.616327	-0.024464	-0.285203	-0.612961	-0.511247	-0.761300	-0.849605	-0.776992	-0.609854	-0.722019	-0.260249	-0.847482	-0.510203	-0.395773	-0.503607	-0.444091	-0.600210	-0.639609	-0.418746	-0.443587	-0.665464	-0.505895	-0.534071	-0.844836	-0.955070	-0.560235	-0.264102	-0.462306	-0.785621	-0.854487	-0.552037	-0.816356	-0.635023	-0.835938	-0.657943	-0.875586	-0.614680	-0.532354	-0.414068	-0.210955	-0.280318	-0.393569	-0.055714	-0.402127	-0.187303	-0.417850	-0.301452	-0.051551	-0.224969	-0.333744	-0.066828	-0.222994	-0.210430	-0.221450	-0.129134	-0.073190	-0.195566	-0.282401	-0.243883	-0.222807	-0.191659	-0.147421
chr9	77885682	77895763	7.789072e+07	NaN	-0.395466	-0.339912	-0.605469	-0.769638	-0.487454	-0.575706	-0.418238	-0.428173	-0.330196	-0.446864	-0.192573	-0.688045	-0.642719	-0.378529	-0.315301	-0.492421	-0.756008	-0.898841	-0.448843	-0.352167	-0.305794	-0.535498	-0.556499	-0.662847	-0.269710	-0.498096	-0.369132	-0.627804	-0.754772	-0.537881	-0.695832	-0.720993	-0.502335	NaN	-1.142400	-0.398490	-0.362690	-0.779253	-0.475481	-0.647747	-0.664238	-0.255289	-0.654388	-0.943585	-0.474671	-0.550937	-0.229602	-0.402955	-0.544421	-0.531035	-0.270644	-0.498514	-0.385088	-0.395910	-0.781664	-0.776049	-0.471628	-0.304939	-0.414990	-0.688531	-0.435169	-0.374847	-0.642809	-0.514448	-0.198557	-0.457866	-0.622777	NaN	-0.525273	-0.776220	-0.328948	-0.347791	-0.678774	-0.575365	-0.595759	-0.575045	-0.586361	-0.718990	-0.581878	-0.467211	-0.492962	-0.596483	-0.496919	-0.603675	-0.632569	-0.439635	-0.729476	-0.758438	-0.498117	-0.530289	-0.774067	-0.227374	-0.539885	-0.625778	-0.752971	-0.504262	-0.504397	-0.770328	-0.444192	-0.516222	-0.543075	-0.706130	-0.916505	-0.557753	-0.498349	-0.456819	-0.749500	-0.345474	-0.584875	-0.758935	-0.366493	-0.387971	-0.718708	-0.527052	-0.562173	-0.805447	-0.624772	-0.654300	-0.733563	-0.552682	-0.874644	-0.135970	-0.711617	-0.288254	-0.619246	-0.698892	-0.395287	-0.686949	-0.527474	-0.515964	-0.619758	-0.486780	-0.798819	-0.565510	-0.680576	-0.447604	-0.564898	-0.641037	-0.040234	-0.288873	-0.622923	-0.522417	-0.777816	-0.864493	-0.783301	-0.619174	-0.729803	-0.269980	-0.850986	-0.523932	-0.401701	-0.512582	-0.456427	-0.609594	-0.646901	-0.421081	-0.458637	-0.671606	-0.519366	-0.554407	-0.861353	-0.965563	-0.567695	-0.268572	-0.469070	-0.804911	-0.870527	-0.561558	-0.820011	-0.640160	-0.855144	-0.668700	-0.891152	-0.628421	-0.545794	-0.423709	-0.229743	-0.294232	-0.415166	-0.071193	-0.426768	-0.210355	-0.433323	-0.330776	-0.068572	-0.243507	-0.349893	-0.091422	-0.240478	-0.227722	-0.235394	-0.146730	-0.085335	-0.214160	-0.297558	-0.265312	-0.240834	-0.210589	-0.165704
chr9	77895764	77905981	7.790087e+07	NaN	-0.415045	-0.361800	-0.618122	-0.788288	-0.509482	-0.597481	-0.437256	-0.438009	-0.346279	-0.459890	-0.211275	-0.706774	-0.658468	-0.392555	-0.337730	-0.509553	-0.778350	-0.915875	-0.469925	-0.365582	-0.333780	-0.556041	-0.571176	-0.689502	-0.282309	-0.520549	-0.388116	-0.644871	-0.774156	-0.559399	-0.716303	-0.738694	-0.516873	NaN	-1.162100	-0.415275	-0.386150	-0.803096	-0.475553	-0.659037	-0.685765	-0.272534	-0.677949	-0.962471	-0.491369	-0.574505	-0.253056	-0.415692	-0.551128	-0.548548	-0.283393	-0.521363	-0.398987	-0.419336	-0.800710	-0.801121	-0.491644	-0.327682	-0.435819	-0.708789	-0.455949	-0.391849	-0.658033	-0.538284	-0.216169	-0.475913	-0.647066	NaN	-0.542652	-0.796705	-0.345836	-0.365804	-0.707224	-0.600343	-0.612378	-0.590501	-0.605570	-0.730175	-0.618382	-0.485152	-0.510568	-0.617828	-0.520357	-0.620034	-0.654369	-0.463365	-0.749119	-0.771737	-0.506682	-0.543796	-0.780487	-0.239427	-0.551395	-0.634741	-0.763519	-0.511103	-0.511484	-0.782887	-0.455222	-0.528247	-0.551584	-0.712398	-0.918886	-0.567698	-0.504111	-0.465459	-0.767460	-0.354031	-0.603254	-0.778217	-0.368442	-0.404111	-0.737388	-0.548172	-0.567237	-0.814118	-0.637972	-0.655789	-0.730045	-0.564812	-0.893068	-0.148842	-0.717043	-0.296463	-0.626077	-0.705184	-0.402016	-0.695155	-0.543521	-0.525962	-0.624882	-0.500594	-0.806115	-0.573105	-0.696801	-0.461211	-0.578819	-0.665314	-0.055459	-0.292739	-0.632806	-0.533637	-0.794202	-0.878818	-0.789335	-0.628439	-0.737449	-0.279813	-0.854282	-0.537692	-0.407449	-0.521476	-0.468788	-0.618818	-0.653826	-0.423012	-0.473926	-0.677679	-0.532620	-0.574483	-0.877455	-0.975263	-0.574582	-0.273336	-0.475467	-0.824019	-0.886133	-0.570996	-0.823170	-0.645396	-0.874138	-0.679097	-0.906379	-0.641879	-0.559487	-0.433392	-0.250017	-0.309227	-0.438488	-0.087996	-0.453300	-0.235183	-0.449959	-0.362311	-0.086970	-0.263512	-0.367209	-0.117926	-0.259352	-0.246417	-0.250458	-0.165742	-0.098437	-0.234224	-0.313859	-0.288462	-0.260321	-0.231014	-0.185476
chr9	77905982	77915981	7.791098e+07	NaN	-0.434380	-0.383372	-0.630543	-0.806398	-0.531347	-0.619070	-0.456424	-0.447497	-0.362269	-0.472738	-0.230108	-0.725429	-0.674076	-0.406884	-0.360027	-0.526462	-0.800063	-0.932478	-0.491298	-0.379576	-0.361413	-0.576457	-0.585973	-0.715678	-0.294741	-0.542771	-0.406580	-0.661933	-0.793183	-0.580666	-0.736459	-0.756113	-0.531102	NaN	-1.181473	-0.432501	-0.409400	-0.826819	-0.475708	-0.670516	-0.707070	-0.289938	-0.701309	-0.981057	-0.507893	-0.598687	-0.276567	-0.428275	-0.558081	-0.565896	-0.296369	-0.544258	-0.412783	-0.442833	-0.819624	-0.826118	-0.511297	-0.350618	-0.456805	-0.728936	-0.476646	-0.408637	-0.672634	-0.561836	-0.233579	-0.494011	-0.671185	NaN	-0.559888	-0.816943	-0.362790	-0.383572	-0.735334	-0.625162	-0.629069	-0.606046	-0.624757	-0.741198	-0.654709	-0.502310	-0.528027	-0.639566	-0.543803	-0.635974	-0.676056	-0.487119	-0.768451	-0.785254	-0.515180	-0.557357	-0.786298	-0.251872	-0.562384	-0.643423	-0.773397	-0.517906	-0.518407	-0.795506	-0.466850	-0.540621	-0.560300	-0.718515	-0.920944	-0.577555	-0.509599	-0.474399	-0.786066	-0.362839	-0.621361	-0.797399	-0.370600	-0.420514	-0.755716	-0.569222	-0.572331	-0.822654	-0.651005	-0.656946	-0.725774	-0.577481	-0.911740	-0.162275	-0.722001	-0.305033	-0.632668	-0.711102	-0.409089	-0.703194	-0.559370	-0.536014	-0.629967	-0.514851	-0.813004	-0.580366	-0.713128	-0.475037	-0.592830	-0.689404	-0.070319	-0.296851	-0.642709	-0.545009	-0.810627	-0.892715	-0.795134	-0.637748	-0.745046	-0.289865	-0.857378	-0.551578	-0.413081	-0.530411	-0.481321	-0.627962	-0.660454	-0.424494	-0.489598	-0.683749	-0.545792	-0.594537	-0.893344	-0.984259	-0.580931	-0.278426	-0.481514	-0.843118	-0.901465	-0.580445	-0.825849	-0.650794	-0.893131	-0.689268	-0.921412	-0.655190	-0.573536	-0.443209	-0.272721	-0.325858	-0.464684	-0.107425	-0.482652	-0.262682	-0.468240	-0.396984	-0.107768	-0.285934	-0.385916	-0.147385	-0.280538	-0.267567	-0.267481	-0.187183	-0.113074	-0.256689	-0.331779	-0.314571	-0.282350	-0.253876	-0.207889
chr9	77915982	77925981	7.792098e+07	NaN	-0.453279	-0.404431	-0.642582	-0.823840	-0.552842	-0.640265	-0.475568	-0.456557	-0.378013	-0.485302	-0.248909	-0.743842	-0.689386	-0.421363	-0.381976	-0.542967	-0.820920	-0.948483	-0.512744	-0.394016	-0.388445	-0.596573	-0.600734	-0.741128	-0.306897	-0.564556	-0.424356	-0.678825	-0.811657	-0.601487	-0.756150	-0.773098	-0.544873	NaN	-1.200325	-0.450040	-0.432245	-0.850239	-0.475940	-0.682055	-0.727976	-0.307316	-0.724237	-0.999152	-0.524146	-0.623224	-0.299963	-0.440585	-0.565195	-0.582904	-0.309478	-0.566974	-0.426379	-0.466202	-0.838243	-0.850807	-0.530341	-0.373495	-0.477737	-0.748826	-0.497034	-0.425058	-0.686484	-0.584877	-0.250623	-0.511977	-0.694909	NaN	-0.576799	-0.836756	-0.379649	-0.400915	-0.762821	-0.649580	-0.645669	-0.621542	-0.643751	-0.751958	-0.690515	-0.518502	-0.545176	-0.661495	-0.567038	-0.651338	-0.697493	-0.510678	-0.787283	-0.798913	-0.523542	-0.570898	-0.791390	-0.264700	-0.572712	-0.651754	-0.782487	-0.524561	-0.525114	-0.808158	-0.479053	-0.553327	-0.569220	-0.724416	-0.922634	-0.587240	-0.514764	-0.483597	-0.805264	-0.371879	-0.639057	-0.816359	-0.372954	-0.437084	-0.773603	-0.590075	-0.577406	-0.830987	-0.663784	-0.657734	-0.720673	-0.590655	-0.930632	-0.176288	-0.726421	-0.313900	-0.638931	-0.716574	-0.416478	-0.711000	-0.574928	-0.546066	-0.634976	-0.529566	-0.819400	-0.587172	-0.729457	-0.489021	-0.606848	-0.713162	-0.084726	-0.301243	-0.652580	-0.556456	-0.827002	-0.906054	-0.800617	-0.647061	-0.752562	-0.300128	-0.860197	-0.565467	-0.418561	-0.539377	-0.493994	-0.636956	-0.666727	-0.425390	-0.505608	-0.689774	-0.558812	-0.614497	-0.908954	-0.992415	-0.586604	-0.283827	-0.487080	-0.862101	-0.916415	-0.589852	-0.827956	-0.656357	-0.912044	-0.699178	-0.936143	-0.668277	-0.587867	-0.453115	-0.291409	-0.339440	-0.486259	-0.123703	-0.506642	-0.285166	-0.483138	-0.425234	-0.124984	-0.304405	-0.400981	-0.171524	-0.298001	-0.285065	-0.281600	-0.204906	-0.125097	-0.275181	-0.346375	-0.336163	-0.300582	-0.272693	-0.226466
chr9	77925982	77936022	77931002	NaN	-0.471930	-0.425202	-0.654333	-0.840838	-0.574195	-0.661282	-0.494881	-0.465303	-0.393667	-0.497722	-0.267875	-0.762208	-0.704542	-0.436127	-0.403795	-0.559228	-0.841113	-0.964040	-0.534461	-0.409049	-0.415167	-0.616615	-0.615602	-0.766113	-0.318904	-0.586139	-0.441647	-0.695715	-0.829750	-0.622075	-0.775612	-0.789841	-0.558317	NaN	-1.218831	-0.468102	-0.454936	-0.873629	-0.476241	-0.693761	-0.748719	-0.324825	-0.746962	-1.016924	-0.540349	-0.648359	-0.323538	-0.452746	-0.572518	-0.599735	-0.322888	-0.589727	-0.439929	-0.489701	-0.856775	-0.875452	-0.548922	-0.396515	-0.498818	-0.768705	-0.517286	-0.441289	-0.699726	-0.607632	-0.267464	-0.529983	-0.718481	NaN	-0.593530	-0.856360	-0.396592	-0.418001	-0.789968	-0.673844	-0.662335	-0.637163	-0.662743	-0.762555	-0.726169	-0.533874	-0.562210	-0.683837	-0.590301	-0.666278	-0.718962	-0.534290	-0.805801	-0.817179	-0.534419	-0.588814	-0.797150	-0.282241	-0.585474	-0.662330	-0.793456	-0.533090	-0.533722	-0.825037	-0.495988	-0.570635	-0.581342	-0.731913	-0.924363	-0.599818	-0.521208	-0.496100	-0.831490	-0.384190	-0.661949	-0.841171	-0.376311	-0.459218	-0.796761	-0.617440	-0.584078	-0.841736	-0.680381	-0.658279	-0.712753	-0.608786	-0.956063	-0.195715	-0.731543	-0.325989	-0.646744	-0.723210	-0.426674	-0.721023	-0.595164	-0.559394	-0.641489	-0.549755	-0.827197	-0.595511	-0.751087	-0.507769	-0.625413	-0.744214	-0.103243	-0.307494	-0.665626	-0.571672	-0.848646	-0.922964	-0.807417	-0.659414	-0.762429	-0.314047	-0.863484	-0.583792	-0.425629	-0.551340	-0.511012	-0.648644	-0.674584	-0.425675	-0.527298	-0.697674	-0.575877	-0.640879	-0.929326	-1.002088	-0.593162	-0.291370	-0.493722	-0.887123	-0.935717	-0.602247	-0.829922	-0.663980	-0.937047	-0.712031	-0.955262	-0.685350	-0.607200	-0.466359	-0.310135	-0.353049	-0.507878	-0.140013	-0.530682	-0.307696	-0.498067	-0.453542	-0.142235	-0.322912	-0.416077	-0.195712	-0.315500	-0.302598	-0.295747	-0.222665	-0.137145	-0.293711	-0.361001	-0.357800	-0.318851	-0.291548	-0.245081
chr9	77936023	77946026	7.794102e+07	NaN	-0.490244	-0.445597	-0.665712	-0.857360	-0.595321	-0.682012	-0.514268	-0.473707	-0.409148	-0.509944	-0.286930	-0.780436	-0.719464	-0.451101	-0.425373	-0.575164	-0.860530	-0.979064	-0.556328	-0.424611	-0.441465	-0.636498	-0.630510	-0.790523	-0.330698	-0.607417	-0.458392	-0.712509	-0.847355	-0.642326	-0.794789	-0.806281	-0.571368	NaN	-1.236882	-0.486631	-0.477383	-0.896910	-0.476597	-0.705566	-0.769204	-0.342367	-0.769365	-1.034268	-0.556479	-0.673981	-0.347228	-0.464699	-0.579989	-0.616304	-0.336566	-0.612395	-0.453381	-0.513237	-0.875155	-0.899950	-0.566911	-0.419539	-0.519935	-0.788507	-0.537260	-0.457262	-0.712297	-0.629980	-0.284004	-0.547950	-0.741787	NaN	-0.609972	-0.875675	-0.413554	-0.434729	-0.816648	-0.697830	-0.678963	-0.652851	-0.681638	-0.772923	-0.761508	-0.548320	-0.579067	-0.706495	-0.613491	-0.680710	-0.740416	-0.557861	-0.823906	-0.834368	-0.544323	-0.605494	-0.801444	-0.299208	-0.596336	-0.671706	-0.802508	-0.540638	-0.541470	-0.840981	-0.512607	-0.587309	-0.593008	-0.738545	-0.925411	-0.611256	-0.526836	-0.508070	-0.856791	-0.396055	-0.682698	-0.863950	-0.379665	-0.480008	-0.817793	-0.642687	-0.590218	-0.851430	-0.695498	-0.658236	-0.704079	-0.626412	-0.980328	-0.214847	-0.735506	-0.337577	-0.653466	-0.728725	-0.436585	-0.730026	-0.613624	-0.571839	-0.647399	-0.569382	-0.833717	-0.602497	-0.771255	-0.525488	-0.642701	-0.772738	-0.119916	-0.313834	-0.677771	-0.585867	-0.868806	-0.937906	-0.813225	-0.670956	-0.771524	-0.327397	-0.865989	-0.600714	-0.432026	-0.562618	-0.527162	-0.659257	-0.681455	-0.424871	-0.548064	-0.704920	-0.591615	-0.665468	-0.948042	-1.009910	-0.598226	-0.298771	-0.499026	-0.910353	-0.953176	-0.613720	-0.830792	-0.671392	-0.960354	-0.723810	-0.972672	-0.701028	-0.625565	-0.478835	-0.329261	-0.366845	-0.529941	-0.156877	-0.555091	-0.330580	-0.513206	-0.482250	-0.159935	-0.341833	-0.431232	-0.220330	-0.333393	-0.320571	-0.310323	-0.240867	-0.149427	-0.312638	-0.375826	-0.379993	-0.337585	-0.310809	-0.264190
chr9	77946027	77956415	77951221	NaN	-0.508467	-0.465908	-0.676852	-0.873672	-0.616540	-0.702737	-0.534001	-0.481885	-0.424652	-0.522140	-0.306361	-0.798780	-0.734356	-0.466495	-0.446997	-0.590993	-0.879423	-0.993743	-0.578645	-0.440938	-0.467725	-0.656515	-0.645678	-0.814695	-0.342425	-0.628682	-0.474841	-0.729422	-0.864698	-0.662521	-0.813982	-0.822662	-0.584215	NaN	-1.254699	-0.505923	-0.499922	-0.920440	-0.477010	-0.717622	-0.789710	-0.360180	-0.791738	-1.051392	-0.572815	-0.700472	-0.371414	-0.476619	-0.587710	-0.632850	-0.350715	-0.635289	-0.466911	-0.537148	-0.893664	-0.924653	-0.584514	-0.442870	-0.541371	-0.808540	-0.557189	-0.473217	-0.724372	-0.652214	-0.300447	-0.566140	-0.765148	NaN	-0.626319	-0.894993	-0.430804	-0.451303	-0.843219	-0.721851	-0.695760	-0.668834	-0.700683	-0.783187	-0.797032	-0.561998	-0.596007	-0.729799	-0.636959	-0.694825	-0.762193	-0.581730	-0.841832	-0.847120	-0.551406	-0.617743	-0.803766	-0.312155	-0.603491	-0.678243	-0.808250	-0.545812	-0.546975	-0.852931	-0.525464	-0.600009	-0.601897	-0.743158	-0.925751	-0.619433	-0.530732	-0.517083	-0.876048	-0.405102	-0.697501	-0.880418	-0.382269	-0.495385	-0.832838	-0.661068	-0.594648	-0.858307	-0.706358	-0.657770	-0.696692	-0.639900	-0.998690	-0.229775	-0.737781	-0.346296	-0.657948	-0.732260	-0.444141	-0.736391	-0.626891	-0.581006	-0.651603	-0.584448	-0.837918	-0.607008	-0.786100	-0.538695	-0.655391	-0.793419	-0.131746	-0.318915	-0.686699	-0.596286	-0.883653	-0.948262	-0.817063	-0.679476	-0.778115	-0.337521	-0.867346	-0.612979	-0.436610	-0.571020	-0.539281	-0.666811	-0.686201	-0.423395	-0.563783	-0.710128	-0.603089	-0.683596	-0.961634	-1.014789	-0.601156	-0.304441	-0.502163	-0.927388	-0.965612	-0.622087	-0.830629	-0.677099	-0.977540	-0.732414	-0.985178	-0.712425	-0.639309	-0.488104	-0.344246	-0.377539	-0.547202	-0.170306	-0.574055	-0.348367	-0.524952	-0.504531	-0.173892	-0.356678	-0.442822	-0.239529	-0.347437	-0.334723	-0.321895	-0.255199	-0.159022	-0.327470	-0.387322	-0.397490	-0.352339	-0.325907	-0.279262
chr9	77956416	77968011	7.796221e+07	NaN	-0.527589	-0.487272	-0.688332	-0.890688	-0.639065	-0.724605	-0.555223	-0.490243	-0.441014	-0.534983	-0.327312	-0.818267	-0.750041	-0.483225	-0.469851	-0.607567	-0.898758	-1.008822	-0.602693	-0.459033	-0.495417	-0.677810	-0.661990	-0.839937	-0.354711	-0.651122	-0.491896	-0.747374	-0.882680	-0.683770	-0.834290	-0.839890	-0.597566	NaN	-1.273202	-0.527192	-0.523840	-0.945597	-0.477505	-0.730612	-0.811378	-0.379283	-0.815301	-1.069163	-0.590353	-0.729416	-0.397558	-0.489164	-0.596135	-0.650303	-0.366159	-0.659692	-0.481259	-0.562815	-0.913367	-0.950963	-0.602624	-0.467825	-0.564333	-0.829964	-0.578114	-0.490065	-0.736575	-0.675517	-0.317663	-0.585596	-0.789847	NaN	-0.643412	-0.915420	-0.449369	-0.468586	-0.871133	-0.747213	-0.713655	-0.686048	-0.720931	-0.793901	-0.834732	-0.575543	-0.614005	-0.755129	-0.662079	-0.709361	-0.785585	-0.607251	-0.860533	-0.861023	-0.558888	NaN	-0.805520	-0.326579	-0.610463	-0.685016	-0.813636	-0.551029	-0.552779	-0.866114	-0.539953	-0.614166	-0.611819	-0.747925	-0.925740	NaN	-0.534762	NaN	-0.897492	-0.415207	-0.713108	-0.897996	-0.385177	-0.512096	-0.848751	-0.680804	-0.599356	-0.865538	-0.717912	-0.656868	-0.687776	-0.654943	-1.019092	-0.246793	-0.739654	-0.355875	-0.662354	-0.735612	NaN	-0.743057	-0.640986	-0.590944	-0.656025	-0.601322	-0.841911	-0.611317	-0.802203	-0.553154	-0.669116	-0.815565	-0.144198	-0.324798	-0.696366	-0.607539	-0.899771	-0.958897	-0.820803	-0.688743	-0.785143	-0.348777	-0.868337	-0.626056	-0.441493	-0.580214	-0.552629	-0.674738	-0.691098	-0.420966	-0.581235	-0.715634	-0.615452	-0.703318	-0.976231	-1.019321	-0.603619	-0.310742	-0.504804	-0.945813	-0.978716	-0.631076	-0.829683	-0.683515	-0.996226	-0.741764	-0.998479	-0.724687	-0.654388	-0.498221	-0.356016	-0.385900	-0.560746	-0.180914	-0.588894	-0.362287	-0.534143	-0.521971	-0.184884	-0.368346	-0.451837	-0.254584	-0.358475	-0.345858	-0.331043	-0.266479	-0.166548	-0.339120	-0.396315	-0.411270	-0.363946	-0.337768	-0.291129
chr9	77968012	77978156	77973084	NaN	-0.545898	-0.507810	-0.699119	-0.906935	-0.660931	-0.745700	-0.576107	-0.497998	-0.456762	-0.547343	-0.347974	-0.837174	-0.765136	-0.499862	-0.491897	-0.623377	-0.916766	-1.022912	-0.626367	-0.477353	-0.522102	-0.698519	-0.678043	-0.864016	-0.366458	-0.672767	-0.508066	-0.764737	-0.899648	-0.704182	-0.853963	-0.856438	-0.610246	NaN	-1.290689	-0.548672	-0.547073	-0.970217	-0.478045	-0.743405	-0.832314	-0.398010	-0.837947	-1.085912	-0.607631	-0.758312	-0.423458	-0.501231	-0.604528	-0.667132	-0.381548	-0.683440	-0.495137	-0.588014	-0.932545	-0.976577	-0.619590	-0.492227	-0.586798	-0.850915	-0.598122	-0.506338	-0.747824	-0.697766	-0.334100	-0.604612	-0.813665	NaN	-0.659671	-0.935198	-0.467669	-0.484983	-0.897921	-0.771656	-0.731061	-0.703020	-0.740584	-0.804123	-0.871300	-0.587659	-0.631508	-0.780289	-0.686699	-0.723014	-0.808584	-0.632183	-0.878324	-0.874912	-0.566101	NaN	-0.806417	-0.341318	-0.616514	-0.691413	-0.818053	-0.555750	-0.558371	-0.879494	-0.554948	-0.628661	-0.621990	-0.752406	-0.925318	NaN	-0.538561	NaN	-0.919433	-0.425595	-0.728112	-0.915155	-0.388118	-0.528723	-0.864122	-0.700185	-0.603918	-0.872485	-0.729167	-0.655517	-0.677917	-0.670324	-1.039954	-0.264701	-0.740843	-0.365504	-0.666202	-0.738406	NaN	-0.749422	-0.654675	-0.600808	-0.660280	-0.618668	-0.845240	-0.614952	-0.818225	-0.567679	-0.682727	-0.837281	-0.156182	-0.331054	-0.705958	-0.618668	-0.915829	-0.968793	-0.824029	-0.697988	-0.791975	-0.360289	-0.868758	-0.638768	-0.446264	-0.589433	-0.566120	-0.682311	-0.695704	-0.417625	-0.599053	-0.720929	-0.627674	-0.723036	-0.990608	-1.023018	-0.605276	-0.317142	-0.506531	-0.964088	-0.991318	-0.639907	-0.827857	-0.690140	-1.014872	-0.751153	-1.011429	-0.736808	-0.669543	-0.508337	-0.367262	-0.393842	-0.573669	-0.191132	-0.602991	-0.375512	-0.542874	-0.538563	-0.195433	-0.379511	-0.460325	-0.268943	-0.369034	-0.356525	-0.339881	-0.277295	-0.173727	-0.350255	-0.404858	-0.424493	-0.375058	-0.349112	-0.302507
chr9	77978157	77988156	7.798316e+07	NaN	-0.562273	-0.526283	-0.708604	-0.921473	-0.680790	-0.764744	-0.595333	-0.504712	-0.470918	-0.558472	-0.367016	-0.854310	-0.778710	-0.515324	-0.511756	-0.637456	-0.932416	-1.035187	-0.648121	-0.494634	-0.546132	-0.717346	-0.692818	-0.885523	-0.376971	-0.692302	-0.522441	-0.780386	-0.914566	-0.722509	-0.871809	-0.871275	-0.621537	NaN	-1.306095	-0.568939	-0.568210	-0.992752	-0.478598	-0.755173	-0.851234	-0.415182	-0.858273	-1.100611	-0.623591	-0.785222	-0.447474	-0.512089	-0.612334	-0.682301	-0.395840	-0.705029	-0.507673	-0.611143	-0.950003	-0.999889	-0.634429	-0.514533	-0.607320	-0.870068	-0.615963	-0.521029	-0.757543	-0.717579	-0.348757	-0.621978	-0.835095	NaN	-0.674080	-0.953139	-0.484558	-0.499486	-0.921962	-0.793678	-0.746876	-0.718666	-0.758387	-0.813247	-0.904462	-0.597713	-0.647445	-0.803612	-0.709281	-0.735003	-0.829724	-0.654951	-0.894130	-0.887580	-0.572430	-0.656066	-0.806396	-0.355077	-0.621150	-0.696898	-0.821138	-0.559550	-0.563285	-0.891951	-0.569143	-0.642243	-0.631526	-0.756225	-0.924533	-0.643565	-0.541816	-0.546325	-0.939993	-0.435389	-0.741221	-0.930426	-0.390802	-0.543824	-0.877648	-0.717538	-0.607932	-0.878566	-0.739185	-0.653824	-0.667997	-0.684692	-1.059518	-0.282027	-0.741242	-0.374333	-0.669141	-0.740415	-0.468782	-0.754945	-0.666803	-0.609742	-0.664015	-0.634963	-0.847625	-0.617604	-0.832808	-0.581034	-0.695065	-0.856739	-0.166699	-0.337130	-0.714652	-0.628721	-0.930475	-0.977096	-0.826452	-0.706420	-0.798001	-0.371092	-0.868549	-0.649997	-0.450518	-0.597871	-0.578586	-0.688873	-0.699638	-0.413674	-0.615718	-0.725538	-0.638734	-0.741109	-1.003562	-1.025612	-0.605999	-0.323060	-0.507158	-0.980675	-1.002352	-0.647818	-0.825293	-0.696395	-1.031888	-0.759849	-1.022945	-0.747805	-0.683444	-0.517573	-0.379810	-0.402684	-0.588075	-0.202569	-0.618674	-0.390221	-0.552586	-0.557040	-0.207227	-0.391974	-0.469727	-0.284949	-0.380819	-0.368440	-0.349797	-0.289380	-0.181732	-0.362679	-0.414366	-0.439272	-0.387464	-0.361773	-0.315218
chr9	77988157	77998288	7.799322e+07	NaN	-0.578028	-0.544175	-0.717594	-0.935504	-0.700231	-0.783257	-0.614415	-0.510964	-0.484599	-0.569266	-0.385905	-0.871015	-0.791859	-0.530797	-0.530983	-0.650936	-0.947019	-1.046663	-0.669608	-0.512134	-0.569424	-0.735775	-0.707451	-0.906242	-0.387117	-0.711286	-0.536240	-0.795518	-0.928632	-0.740216	-0.889273	-0.885555	-0.632399	NaN	-1.320656	-0.589507	-0.588955	-1.014965	-0.479213	-0.766823	-0.869651	-0.432140	-0.877891	-1.114441	-0.639500	-0.812157	-0.471466	-0.522605	-0.620147	-0.697015	-0.410100	-0.726148	-0.519849	-0.634001	-0.967118	-1.022716	-0.648365	-0.536482	-0.627489	-0.888919	-0.633057	-0.535300	-0.766599	-0.736519	-0.362811	-0.639058	-0.855797	NaN	-0.687786	-0.970685	-0.501364	-0.513259	-0.945178	-0.815045	-0.762338	-0.734198	-0.775716	-0.822010	-0.936819	-0.606621	-0.663092	-0.826842	-0.731612	-0.746338	-0.850642	-0.677330	-0.909230	-0.899658	-0.578228	-0.667386	-0.805581	-0.368492	-0.624761	-0.701799	-0.823186	-0.562671	-0.567805	-0.904113	-0.583169	-0.655553	-0.640869	-0.759618	-0.923404	-0.650089	-0.544735	-0.555270	-0.960149	-0.445053	-0.753171	-0.944637	-0.393342	-0.558170	-0.890099	-0.733776	-0.611609	-0.884135	-0.748534	-0.651752	-0.657667	-0.698715	-1.078735	-0.299571	-0.740958	-0.382800	-0.671372	-0.741825	-0.476229	-0.759948	-0.678057	-0.618200	-0.667445	-0.650935	-0.849288	-0.619491	-0.846722	-0.593894	-0.706765	-0.875013	-0.176354	-0.343282	-0.722894	-0.638229	-0.944483	-0.984314	-0.828256	-0.714470	-0.803523	-0.381724	-0.867756	-0.660342	-0.454490	-0.605938	-0.590627	-0.694797	-0.703142	-0.409048	-0.632024	-0.729719	-0.649239	-0.758483	-1.015806	-1.027390	-0.605941	-0.328758	-0.506809	-0.996454	-1.012447	-0.655225	-0.821973	-0.702567	-1.048142	-0.768340	-1.033680	-0.758303	-0.696765	-0.526389	-0.400672	-0.417321	-0.611972	-0.221726	-0.644560	-0.414479	-0.568589	-0.587624	-0.226943	-0.412735	-0.485072	-0.311477	-0.400442	-0.388304	-0.366537	-0.309562	-0.195050	-0.383345	-0.430070	-0.463968	-0.408125	-0.382852	-0.336427
chr9	77998289	78008396	7.800334e+07	NaN	-0.593206	-0.561552	-0.726152	-0.949094	-0.719348	-0.801306	-0.633453	-0.516795	-0.497843	-0.579773	-0.404723	-0.887344	-0.804649	-0.546345	NaN	-0.663858	-0.960613	NaN	-0.690872	-0.529900	-0.592069	-0.753886	-0.721985	-0.926294	-0.396955	-0.729789	-0.549565	-0.810135	-0.941863	-0.757354	-0.906463	-0.899290	-0.642915	NaN	-1.334390	-0.610466	-0.609433	-1.036952	NaN	-0.778389	-0.887646	-0.448951	NaN	NaN	-0.655462	-0.839203	-0.495542	-0.532807	-0.627994	-0.711339	-0.424356	-0.746885	-0.531707	-0.656690	-0.983946	-1.045124	-0.661428	-0.558157	-0.647369	-0.907540	-0.649454	NaN	-0.775046	-0.754610	-0.376309	-0.655935	-0.875791	NaN	-0.700813	-0.987924	-0.518186	NaN	-0.967649	-0.835847	-0.777490	-0.749691	-0.792590	-0.830443	-0.968468	-0.614426	-0.678523	-0.850031	-0.753805	-0.757075	NaN	-0.699403	-0.923666	-0.911216	-0.583535	-0.678188	-0.804007	-0.381619	-0.627448	-0.706151	-0.824259	-0.565136	-0.571978	-0.916078	-0.597088	-0.668672	-0.650072	-0.762619	-0.921939	-0.655955	-0.547361	-0.563919	-0.980017	-0.454638	-0.764071	-0.957906	-0.395739	-0.571862	-0.901586	-0.749009	-0.614966	-0.889236	-0.757296	-0.649291	-0.646925	-0.712465	-1.097732	-0.317440	-0.740018	-0.390965	-0.672908	-0.742679	-0.483341	-0.764481	-0.688555	-0.626232	-0.670600	-0.666642	-0.850268	-0.620636	-0.860093	-0.606351	-0.717893	-0.892278	-0.185226	-0.349539	-0.730741	-0.647271	-0.957975	-0.990517	-0.829455	-0.722203	-0.808547	-0.392277	-0.866383	-0.669883	-0.458224	-0.613687	-0.602312	-0.700136	-0.706248	-0.403763	-0.648060	-0.733511	-0.659293	-0.775291	-1.027465	-1.028440	-0.605147	-0.334248	-0.505485	-1.011546	-1.021688	-0.662183	-0.817904	-0.708684	-1.063744	-0.776727	-1.043752	-0.768429	-0.709582	-0.534836	-0.425531	-0.434724	-0.640383	-0.244671	-0.675218	-0.443181	-0.587501	-0.623945	-0.250543	-0.437512	-0.503076	-0.342984	-0.423851	-0.412020	-0.386738	-0.333700	-0.210952	-0.407979	-0.448682	-0.493514	-0.432771	-0.407999	-0.361770
chr9	78008397	78018396	7.801340e+07	NaN	-0.607576	-0.578161	-0.734194	-0.962062	-0.737902	-0.818646	-0.652201	-0.522145	-0.510455	-0.589844	-0.423209	-0.903075	-0.816928	-0.561746	-0.567397	-0.676045	-0.973004	-1.067123	-0.711574	-0.547667	-0.613762	-0.771441	-0.736201	-0.945441	-0.406363	-0.747552	-0.562274	-0.823998	-0.954041	-0.773655	-0.923173	-0.912241	-0.652982	NaN	-1.347083	-0.631524	-0.629406	-1.058411	NaN	-0.789693	-0.904983	-0.465385	-0.914892	-1.139286	-0.671304	-0.865963	-0.519360	-0.542535	-0.635751	-0.725089	-0.438383	-0.766962	-0.543082	-0.678908	-1.000242	-1.066775	-0.673427	-0.579259	-0.666670	-0.925674	-0.664914	-0.562457	-0.782778	-0.771563	-0.389065	-0.672384	-0.894736	NaN	-0.712959	-1.004624	-0.534818	-0.538470	-0.989066	-0.855792	-0.792097	-0.764938	-0.808724	-0.838419	NaN	-0.621045	-0.693532	-0.872825	-0.775564	-0.767081	NaN	-0.720861	-0.937226	-0.922404	-0.588409	-0.688609	-0.801649	-0.394629	-0.629285	-0.709999	-0.824381	-0.566950	-0.575861	-0.928030	-0.611089	-0.681784	-0.659261	-0.765268	-0.920122	-0.661209	-0.549744	-0.572370	-0.999859	-0.464270	-0.774074	-0.970411	-0.398012	-0.585090	-0.912261	-0.763430	-0.618029	-0.893928	-0.765595	-0.646392	-0.635650	-0.726122	-1.116770	-0.335894	-0.738426	-0.398938	-0.673751	-0.742993	-0.490183	-0.768608	-0.698469	-0.633929	-0.673521	-0.682262	-0.850573	-0.621026	-0.873133	-0.618588	-0.728583	-0.908809	-0.193431	-0.355987	-0.738297	-0.655983	-0.971159	-0.995776	-0.830039	-0.729740	-0.813101	-0.402928	-0.864406	-0.678754	-0.461774	-0.621229	-0.613801	-0.704975	-0.708995	-0.397758	-0.664025	-0.736972	-0.669058	-0.791770	-1.038732	-1.028816	-0.603611	-0.339583	-0.503130	-1.026174	-1.030183	-0.668787	-0.813021	-0.714822	-1.078906	-0.785162	-1.053339	-0.778376	-0.722069	-0.543019	-0.447282	-0.450021	-0.665056	-0.264948	-0.701719	-0.467915	-0.603604	-0.655525	-0.271444	-0.459276	-0.518330	-0.370166	-0.444397	-0.432801	-0.404954	-0.355040	-0.225059	-0.429566	-0.464706	-0.519621	-0.454366	-0.430082	-0.384096
chr9	78018397	78028396	7.802340e+07	NaN	-0.621116	-0.593980	-0.741771	-0.974414	-0.755907	-0.835286	-0.670663	-0.527029	-0.522432	-0.599470	-0.441343	-0.918215	-0.828717	-0.576972	-0.584292	-0.687510	-0.984198	-1.075915	-0.731670	-0.565401	-0.634516	-0.788448	-0.750076	-0.963708	-0.415360	-0.764568	-0.574401	-0.837094	-0.965167	-0.789089	-0.939425	-0.924392	-0.662627	NaN	-1.358722	-0.652661	-0.648901	-1.079333	-0.481442	-0.800711	-0.921680	-0.481441	-0.931996	-1.150051	-0.687057	-0.892396	-0.542878	-0.551782	-0.643403	-0.738278	-0.452155	-0.786389	-0.553968	-0.700655	-1.015986	-1.087637	-0.684389	-0.599797	-0.685361	-0.943313	-0.679421	-0.575088	-0.789820	-0.787370	-0.401073	-0.688396	-0.912605	NaN	-0.724201	-1.020793	-0.551267	-0.549673	-1.009419	-0.874866	-0.806148	-0.779941	-0.824075	-0.845925	-1.028207	-0.626512	-0.708129	-0.895180	-0.796878	-0.776371	-0.911764	-0.741694	-0.949904	-0.933610	-0.592980	-0.698987	-0.798331	-0.408005	-0.630292	-0.713424	-0.823489	-0.568095	-0.579578	-0.940443	-0.625713	-0.695389	-0.668789	-0.767624	-0.917858	-0.665956	-0.551959	-0.580916	-1.020419	-0.474308	-0.783486	-0.982554	-0.400228	-0.598322	-0.922456	-0.777506	-0.620863	-0.898335	-0.773706	-0.642884	-0.623392	-0.740194	-1.136568	-0.355685	-0.736090	-0.407001	-0.673864	-0.742729	-0.496948	-0.772446	-0.708146	-0.641540	-0.676288	-0.698336	-0.850146	-0.620558	-0.886339	-0.631068	-0.739179	-0.925206	-0.201211	-0.362883	-0.745821	-0.664675	-0.984537	-1.000196	-0.829932	-0.737372	-0.817278	-0.414123	-0.861693	-0.687246	-0.465258	-0.628849	-0.625515	-0.709465	-0.711443	-0.390757	-0.680482	-0.740199	-0.678908	-0.808522	-1.050035	-1.028510	-0.601209	-0.344934	-0.499518	-1.040865	-1.038172	-0.675266	-0.807058	-0.721200	-1.094152	-0.793991	-1.062802	-0.788552	-0.734670	-0.551217	-0.468412	-0.464893	-0.688987	-0.284684	-0.727397	-0.491866	-0.619160	-0.686163	-0.291796	-0.480433	-0.533051	-0.396496	-0.464366	-0.452993	-0.422754	-0.375813	-0.238801	-0.450542	-0.480220	-0.545032	-0.475349	-0.451549	-0.405812
chr9	78028397	78038601	78033499	NaN	-0.633991	-0.609201	-0.749039	-0.986312	-0.773618	-0.851468	-0.689099	-0.531526	-0.533933	-0.608771	-0.459354	-0.932976	-0.840200	-0.592213	-0.600538	-0.698426	-0.994336	-1.083855	-0.751419	-0.583313	-0.654618	-0.805145	-0.763787	-0.981356	-0.424094	-0.781069	-0.586132	-0.849617	-0.975414	-0.803838	-0.955461	-0.935921	-0.671984	NaN	-1.369449	-0.674155	-0.668208	-1.100002	-0.482310	-0.811582	-0.937992	-0.497341	-0.948416	-1.159831	-0.702960	-0.918842	-0.566391	-0.560657	-0.651043	-0.751093	-0.465829	-0.805431	-0.564512	-0.722224	-1.031376	-1.107970	-0.694506	-0.620080	-0.703663	-0.960699	-0.693158	-0.587255	-0.796281	-0.802257	-0.412484	-0.704194	-0.929640	NaN	-0.734665	-1.036658	-0.567762	-0.560073	-1.028964	-0.893327	-0.819831	-0.794903	-0.838809	-0.853052	-1.056673	-0.630925	-0.722534	-0.917370	-0.818023	-0.785086	-0.931576	-0.762176	-0.961865	-0.943898	-0.596829	-0.708416	-0.794284	-0.420645	-0.630378	-0.716113	-0.821651	-0.568434	-0.582816	-0.952306	-0.639748	-0.708364	-0.677866	-0.769454	-0.915337	-0.669744	-0.553823	-0.588832	-1.039999	-0.483910	-0.791501	-0.993304	-0.402200	-0.610457	-0.931302	-0.790046	-0.623196	-0.902073	-0.780940	-0.639027	-0.611176	-0.753504	-1.155473	-0.375183	-0.733205	-0.414471	-0.673223	-0.741892	-0.503019	-0.775666	-0.716774	-0.648399	-0.678665	-0.713472	-0.848987	-0.619191	-0.898626	-0.642755	-0.748761	-0.940127	-0.207893	-0.369660	-0.752676	-0.672606	-0.997023	-1.003365	-0.829078	-0.744468	-0.820682	-0.424967	-0.858454	-0.694654	-0.468383	-0.635921	-0.636483	-0.713225	-0.713365	-0.383332	-0.696016	-0.742903	-0.688049	-0.824160	-1.060454	-1.027557	-0.598113	-0.349828	-0.494869	-1.054397	-1.044955	-0.681086	-0.800473	-0.727264	-1.108192	-0.802489	-1.071385	-0.798146	-0.746325	-0.558730	-0.488813	-0.479275	-0.712072	-0.303763	-0.752169	-0.514955	-0.634126	-0.715722	-0.311474	-0.500871	-0.547221	-0.421854	-0.483654	-0.472484	-0.440003	-0.395896	-0.252099	-0.470800	-0.495166	-0.569593	-0.495611	-0.472285	-0.426796
chr9	78038602	78048601	7.804360e+07	NaN	-0.646033	-0.623624	-0.755958	-0.997604	-0.790820	-0.867014	-0.707298	-0.535589	-0.544815	-0.617631	-0.477006	-0.947187	-0.851258	-0.607269	-0.615931	-0.708685	-1.003287	-1.090840	-0.770564	-0.601146	-0.673826	-0.821333	-0.777152	-0.998171	-0.432491	-0.796859	-0.597355	-0.861437	-0.984687	-0.817707	-0.971118	-0.946714	-0.680938	NaN	-1.379117	-0.695725	-0.687107	-1.120156	-0.483229	-0.822151	-0.953744	-0.512880	-0.963965	-1.168488	-0.718835	-0.944961	-0.589584	-0.569044	-0.658569	-0.763389	-0.479202	-0.823863	-0.574582	-0.743347	-1.046206	-1.127506	-0.703695	-0.639900	-0.721319	-0.977618	-0.705951	-0.598828	-0.802104	-0.816042	-0.423148	-0.719605	-0.945650	NaN	-0.744192	-1.052040	-0.584111	-0.569536	-1.047439	-0.910949	-0.832977	-0.809640	-0.852702	-0.859698	-1.083978	-0.634264	-0.736596	-0.939096	-0.838726	-0.793134	-0.950996	-0.782046	-0.972953	-0.953414	-0.600013	-0.716999	-0.789528	-0.432691	-0.629629	-0.718135	-0.818956	-0.568013	-0.585635	-0.963751	-0.653323	-0.720840	-0.686590	-0.770786	-0.912573	-0.672643	-0.555383	-0.596198	-1.058809	-0.493163	-0.798276	-1.002841	-0.403964	-0.621676	-0.938960	-0.801260	-0.625058	-0.905216	-0.787401	-0.634822	-0.598952	-0.766173	-1.173659	-0.394521	-0.729819	-0.421433	-0.671898	-0.740513	-0.508442	-0.778342	-0.724497	-0.654582	-0.680705	-0.727780	-0.847139	-0.616952	-0.910152	-0.653789	-0.757452	-0.953816	-0.213598	-0.376368	-0.758953	-0.679861	-1.008794	-1.005400	-0.827495	-0.751113	-0.823373	-0.435580	-0.854718	-0.701132	-0.471197	-0.642536	-0.646844	-0.716327	-0.714805	-0.375482	-0.710744	-0.745122	-0.696626	-0.838876	-1.070143	-1.026033	-0.594353	-0.354302	-0.489197	-1.066959	-1.050660	-0.686348	-0.793259	-0.733043	-1.121203	-0.810736	-1.079253	-0.807303	-0.757175	-0.565652	-0.503665	-0.489899	-0.728723	-0.317805	-0.770052	-0.531514	-0.644664	-0.737080	-0.325973	-0.515803	-0.557254	-0.439878	-0.497739	-0.486628	-0.452973	-0.410684	-0.261978	-0.485576	-0.505816	-0.587642	-0.510372	-0.487438	-0.442170
chr9	78048602	78058601	7.805360e+07	NaN	-0.657126	-0.637100	-0.762512	-1.008161	-0.807331	-0.881777	-0.725061	-0.539196	-0.554967	-0.625973	-0.494095	-0.960699	-0.861804	-0.621965	-0.630304	-0.718212	-1.010996	-1.096808	-0.788879	-0.618649	-0.691949	-0.836841	-0.790009	-1.013977	-0.440492	-0.811775	-0.607979	-0.872463	-0.992936	-0.830555	-0.986258	-0.956701	-0.689391	NaN	-1.387624	-0.717074	-0.705404	-1.139551	-0.484174	-0.832277	-0.968788	-0.527885	-0.978508	-1.175946	-0.734500	-0.970430	-0.612170	-0.576850	-0.665887	-0.775051	-0.492084	-0.841503	-0.584066	-0.763785	-1.060299	-1.146002	-0.711921	-0.659077	-0.738114	-0.993864	-0.717683	-0.609723	-0.807275	-0.828592	-0.432957	-0.734484	-0.960487	NaN	-0.752682	-1.066787	-0.600131	-0.577979	-1.064645	-0.927545	-0.845448	-0.823977	-0.865574	-0.865785	-1.109819	-0.636568	-0.750185	-0.960087	-0.858738	-0.800458	-0.969794	-0.801074	-0.983065	-0.962461	-0.602612	-0.724966	-0.783942	-0.444492	-0.628058	-0.719565	-0.815372	-0.566823	-0.588122	-0.975115	-0.666811	-0.733183	-0.695228	-0.771643	-0.909501	-0.674725	-0.556703	-0.603199	-1.077406	-0.502333	-0.804023	-1.011464	-0.405573	-0.632342	-0.945666	-0.811514	-0.626488	-0.907867	-0.793274	-0.630173	-0.586408	-0.778532	-1.191640	-0.414224	-0.725876	-0.428080	-0.669886	-0.738545	-0.513343	-0.780567	-0.731559	-0.660250	-0.682487	-0.741628	-0.844566	-0.613776	-0.921265	-0.664495	-0.765509	-0.966725	-0.218510	-0.383190	-0.764839	-0.686634	-1.020228	-1.006398	-0.825126	-0.757500	-0.825425	-0.446282	-0.850396	-0.706905	-0.473788	-0.648888	-0.656922	-0.718870	-0.715814	-0.366998	-0.725041	-0.746913	-0.704929	-0.853107	-1.079397	-1.023933	-0.589835	-0.358456	-0.482339	-1.078944	-1.055463	-0.691227	-0.785223	-0.738675	-1.133578	-0.818972	-1.086682	-0.816332	-0.767526	-0.572184	-0.518444	-0.500584	-0.745205	-0.331856	-0.787805	-0.547874	-0.654969	-0.758240	-0.340485	-0.530692	-0.567129	-0.457512	-0.511780	-0.500648	-0.466119	-0.425490	-0.271930	-0.500298	-0.516286	-0.605693	-0.525065	-0.502547	-0.457516
chr9	78058602	78068601	7.806360e+07	NaN	-0.667401	-0.649768	-0.768809	-1.018084	-0.823331	-0.895923	-0.742553	-0.542408	-0.564503	-0.633896	-0.510782	-0.973648	-0.871974	-0.636426	-0.643813	-0.727147	-1.017589	-1.101845	-0.806535	-0.635932	-0.709175	-0.851830	-0.802462	-1.028937	-0.448196	-0.825963	-0.618134	-0.882843	-1.000294	-0.842515	-1.001055	-0.966024	-0.697427	NaN	-1.395072	-0.738349	-0.723280	-1.158352	-0.485151	-0.842039	-0.983280	-0.542499	-0.992213	-1.182301	-0.750084	-0.995461	-0.634334	-0.584158	-0.673069	-0.786221	-0.504551	-0.858536	-0.593054	-0.783727	-1.073774	-1.163616	-0.719332	-0.677832	-0.754196	-1.009573	-0.728491	-0.620091	-0.811898	-0.840042	-0.442018	-0.748992	-0.974329	NaN	-0.760238	-1.081051	-0.615971	-0.585509	-1.080740	-0.943283	-0.857379	-0.838045	-0.877528	-0.871373	-1.134441	-0.637943	-0.763461	-0.980523	-0.878235	-0.807167	-0.988133	-0.819430	-0.992320	-0.970943	-0.604567	-0.732197	-0.777573	-0.455901	-0.625682	-0.720394	-0.810951	-0.564860	-0.590246	-0.986263	-0.680032	-0.745259	-0.703699	-0.771993	-0.906148	-0.675931	-0.557771	-0.609721	-1.095584	-0.511314	-0.808650	-1.019071	-0.406998	-0.642347	-0.951323	-0.820698	-0.627437	-0.909990	-0.798470	-0.625149	-0.573709	-0.790381	-1.209204	-0.434031	-0.721444	-0.434320	-0.667223	-0.735982	-0.517612	-0.782316	-0.737876	-0.665304	-0.684005	-0.754804	-0.841305	-0.609675	-0.931838	-0.674749	-0.772826	-0.978751	-0.222564	-0.390033	-0.770260	-0.692815	-1.031223	-1.006352	-0.821960	-0.763556	-0.826792	-0.456960	-0.845536	-0.711922	-0.476119	-0.654894	-0.666618	-0.720812	-0.716389	-0.357974	-0.738689	-0.748245	-0.712906	-0.866683	-1.088115	-1.021299	-0.584603	-0.362204	-0.474334	-1.090220	-1.059286	-0.695672	-0.776448	-0.744063	-1.145173	-0.827105	-1.093616	-0.825172	-0.777233	-0.578246	-0.532045	-0.510541	-0.760281	-0.344859	-0.804108	-0.562819	-0.664288	-0.777615	-0.353921	-0.544423	-0.576127	-0.473408	-0.524730	-0.513493	-0.478455	-0.439205	-0.281226	-0.513863	-0.525801	-0.622395	-0.538590	-0.516482	-0.471683
chr9	78068602	78078660	78073631	NaN	-0.676892	-0.661639	-0.774893	-1.027399	-0.838876	-0.909495	-0.759807	-0.545258	-0.573452	-0.641434	-0.527098	-0.986052	-0.881828	-0.650660	-0.656489	-0.735548	-1.023115	-1.105969	-0.823553	-0.652982	-0.725543	-0.866345	-0.814517	-1.043086	-0.455632	-0.839445	-0.627872	-0.892627	-1.006815	-0.853619	-1.015551	-0.974730	-0.705054	NaN	-1.401480	-0.759535	-0.740767	-1.176568	-0.486160	-0.851455	-0.997249	-0.556749	-1.005110	-1.187574	-0.765591	-1.020078	-0.656084	-0.590988	-0.680136	-0.796946	-0.516574	-0.874992	-0.601548	-0.803199	-1.086629	-1.180366	-0.725988	-0.696227	-0.769587	-1.024738	-0.738416	-0.629991	-0.816025	-0.850410	-0.450348	-0.763164	-0.987236	NaN	-0.766885	-1.094861	-0.631655	-0.592149	-1.095723	-0.958193	-0.868808	-0.851875	-0.888555	-0.876463	-1.157902	-0.638454	-0.776477	-1.000416	-0.897230	-0.813298	-1.006031	-0.837135	-1.000752	-0.978898	-0.605864	-0.738701	-0.770378	-0.466951	-0.622497	-0.720652	-0.805692	-0.562105	-0.592012	-0.997228	-0.693002	-0.757133	-0.712055	-0.771815	-0.902483	-0.676248	-0.558599	-0.615768	-1.113409	-0.520144	-0.812160	-1.025695	-0.408233	-0.651733	-0.955939	-0.828869	-0.627886	-0.911595	-0.802999	-0.619746	-0.560838	-0.801706	-1.226421	-0.453964	-0.716525	-0.440160	-0.663928	-0.732791	-0.521224	-0.783595	-0.743474	-0.669729	-0.685286	-0.767314	-0.837372	-0.604622	-0.941912	-0.684600	-0.779418	-0.989996	-0.225768	-0.396909	-0.775234	-0.698396	-1.041857	-1.005283	-0.817968	-0.769312	-0.827450	-0.467658	-0.840123	-0.716221	-0.478201	-0.660562	-0.675987	-0.722157	-0.716557	-0.348369	-0.751684	-0.749125	-0.720638	-0.879648	-1.096328	-1.018141	-0.578651	-0.365528	-0.465120	-1.100826	-1.062118	-0.699711	-0.766902	-0.749187	-1.156044	-0.835164	-1.100105	-0.833895	-0.786310	-0.583861	-0.545152	-0.520275	-0.774704	-0.357461	-0.819781	-0.577101	-0.673110	-0.796183	-0.366956	-0.557689	-0.584717	-0.488348	-0.537241	-0.525808	-0.490590	-0.452517	-0.290348	-0.526957	-0.534852	-0.638588	-0.551626	-0.529943	-0.485386
chr9	78078661	78088660	7.808366e+07	NaN	-0.685576	-0.672660	-0.780769	-1.036082	-0.853926	-0.922459	-0.776757	-0.547755	-0.581794	-0.648570	-0.542968	-0.997845	-0.891361	-0.664587	-0.668286	-0.743418	-1.027580	-1.109170	-0.839843	-0.669688	-0.740995	-0.880337	-0.826112	-1.056385	-0.462776	-0.852152	-0.637175	-0.901808	-1.012511	-0.863841	-1.029693	-0.982801	-0.712222	NaN	-1.406823	-0.780493	-0.757796	-1.194101	-0.487198	-0.860483	-1.010643	-0.570576	-1.017145	-1.191752	-0.780930	-1.044157	-0.677300	-0.597327	-0.687065	-0.807201	-0.528053	-0.890797	-0.609507	-0.822117	-1.098795	-1.196195	-0.731897	-0.714202	-0.784206	-1.039263	-0.747434	-0.639409	-0.819678	-0.859662	-0.457908	-0.776934	-0.999198	NaN	-0.772606	-1.108165	-0.647108	-0.597875	-1.109509	-0.972219	-0.879711	-0.865405	-0.898587	-0.881027	-1.180129	-0.638161	-0.789218	-1.019661	-0.915626	-0.818847	-1.023397	-0.854111	-1.008343	-0.986285	-0.606473	-0.744420	-0.762381	-0.477561	-0.618525	-0.720369	-0.799643	-0.558569	-0.593409	-1.007935	-0.705597	-0.768761	-0.720253	-0.771094	-0.898508	-0.675665	-0.559185	-0.621285	-1.130764	-0.528771	-0.814519	-1.031300	-0.409253	-0.660443	-0.959474	-0.835998	-0.627811	-0.912680	-0.806839	-0.614004	-0.547905	-0.812375	-1.243191	-0.473834	-0.711158	-0.445547	-0.660045	-0.728975	-0.524118	-0.784399	-0.748322	-0.673463	-0.686333	-0.779031	-0.832829	-0.598646	-0.951418	-0.693998	-0.785225	-1.000447	-0.228091	-0.403763	-0.779726	-0.703316	-1.052093	-1.003228	-0.813170	-0.774747	-0.827367	-0.478308	-0.834202	-0.719801	-0.480020	-0.665844	-0.684978	-0.722900	-0.716336	-0.338242	-0.763902	-0.749548	-0.728135	-0.891909	-1.103981	-1.014489	-0.572042	-0.368367	-0.454719	-1.110688	-1.063920	-0.703318	-0.756640	-0.753964	-1.166148	-0.843099	-1.106135	-0.842476	-0.794690	-0.588993	-0.557403	-0.529519	-0.788078	-0.369316	-0.834385	-0.590325	-0.681206	-0.813431	-0.379230	-0.570120	-0.592669	-0.501917	-0.548966	-0.537261	-0.502166	-0.465056	-0.299057	-0.539217	-0.543200	-0.653819	-0.563806	-0.542557	-0.498244
chr9	78088661	78098665	78093663	NaN	-0.693442	-0.682807	-0.786439	-1.044110	-0.868448	-0.934780	-0.793338	-0.549904	-0.589512	-0.655283	-0.558324	-1.008963	-0.900575	-0.678121	-0.679167	-0.750762	-1.031007	-1.111457	-0.855323	-0.685943	-0.755498	-0.893762	-0.837196	-1.068819	-0.469598	-0.864034	-0.646035	-0.910387	-1.017400	-0.873173	-1.043429	-0.990229	-0.718886	NaN	-1.411084	-0.801108	-0.774312	-1.210861	-0.488267	-0.869081	-1.023427	-0.583931	-1.028280	-1.194849	-0.796017	-1.067580	-0.697874	-0.603170	-0.693829	-0.816953	-0.538902	-0.905891	-0.616899	-0.840415	-1.110228	-1.211063	-0.737080	-0.731694	-0.797986	-1.053049	-0.755532	-0.648325	-0.822891	-0.867779	-0.464669	-0.790241	-1.010218	NaN	-0.777398	-1.120922	-0.662254	-0.602677	-1.122043	-0.985309	-0.890081	-0.878579	-0.907582	-0.885045	-1.201066	-0.637130	-0.801667	-1.038165	-0.933346	-0.823814	-1.040143	-0.870302	-1.015088	-0.993085	-0.606379	-0.749316	-0.753593	-0.487676	-0.613792	-0.719577	-0.792844	-0.554266	-0.594437	-1.018339	-0.717726	-0.780137	-0.728269	-0.769820	-0.894218	-0.674197	-0.559529	-0.626248	-1.147576	-0.537156	-0.815721	-1.035885	-0.410040	-0.668448	-0.961919	-0.842087	-0.627203	-0.913243	-0.810005	-0.607947	-0.534982	-0.822297	-1.259474	-0.493493	-0.705379	-0.450453	-0.655615	-0.724545	-0.526256	-0.784728	-0.752410	-0.676461	-0.687141	-0.789870	-0.827739	-0.591781	-0.960310	-0.702913	-0.790215	-1.010120	-0.229529	-0.410559	-0.783723	-0.707548	-1.061920	-1.000231	-0.807588	-0.779859	-0.826526	-0.488868	-0.827819	-0.722682	-0.481565	-0.670711	-0.693544	-0.723049	-0.715742	-0.327638	-0.775274	-0.749520	-0.735416	-0.903414	-1.111037	-1.010365	-0.564826	-0.370668	-0.443140	-1.119768	-1.064675	-0.706479	-0.745692	-0.758322	-1.175479	-0.850877	-1.111711	-0.850901	-0.802345	-0.593625	-0.569039	-0.538460	-0.800674	-0.380664	-0.848200	-0.602755	-0.688753	-0.829706	-0.390985	-0.581960	-0.600152	-0.514389	-0.560137	-0.548085	-0.513387	-0.477065	-0.307520	-0.550884	-0.551017	-0.668384	-0.575359	-0.554572	-0.510513
chr9	78098666	78108665	7.810367e+07	NaN	-0.700532	-0.692127	-0.791932	-1.051511	-0.882486	-0.946495	-0.809574	-0.551727	-0.596628	-0.661600	-0.573181	-1.019406	-0.909513	-0.691246	-0.689163	-0.757642	-1.033436	-1.112857	-0.870017	-0.701730	-0.769106	-0.906656	-0.847787	-1.080441	-0.476087	-0.875110	-0.654493	-0.918413	-1.021515	-0.881664	-1.056785	-0.997058	-0.725034	NaN	-1.414271	-0.821395	-0.790349	-1.226849	-0.489391	-0.877247	-1.035637	-0.596841	-1.038545	-1.196904	-0.810851	-1.090372	-0.717823	-0.608541	-0.700445	-0.826219	-0.549102	-0.920306	-0.623736	-0.858133	-1.120956	-1.225027	-0.741588	-0.748720	-0.810947	-1.066076	-0.762738	-0.656759	-0.825716	-0.874807	-0.470655	-0.803099	-1.020361	NaN	-0.781292	-1.133170	-0.677106	-0.606576	-1.133354	-0.997490	-0.899980	-0.891404	-0.915555	-0.888526	-1.220768	-0.635418	-0.813880	-1.055946	-0.950415	-0.828225	-1.056268	-0.885750	-1.021028	-0.999302	-0.605569	-0.753372	-0.743993	-0.497280	-0.608298	-0.718293	-0.785299	-0.549191	-0.595102	-1.028441	-0.729351	-0.791316	-0.736110	-0.767975	-0.889583	-0.671862	-0.559620	-0.630658	-1.163840	-0.545302	-0.815774	-1.039461	-0.410576	-0.675765	-0.963288	-0.847160	-0.626049	-0.913278	-0.812523	-0.601575	-0.522073	-0.831425	-1.275306	-0.512882	-0.699196	-0.454869	-0.650647	-0.719494	-0.527610	-0.784579	-0.755739	-0.678691	-0.687704	-0.799789	-0.822140	-0.584030	-0.968572	-0.711345	-0.794383	-1.019064	-0.230087	-0.417291	-0.787233	-0.711094	-1.071365	-0.996319	-0.801226	-0.784671	-0.824908	-0.499333	-0.820985	-0.724898	-0.482821	-0.675145	-0.701663	-0.722611	-0.714781	-0.316564	-0.785785	-0.749047	-0.742522	-0.914170	-1.117478	-1.005768	-0.557012	-0.372389	-0.430336	-1.128071	-1.064373	-0.709186	-0.734042	-0.762211	-1.184077	-0.858493	-1.116868	-0.859178	-0.809292	-0.597759	-0.579927	-0.547002	-0.812359	-0.391388	-0.861054	-0.614256	-0.695673	-0.844828	-0.402093	-0.593073	-0.607088	-0.525619	-0.570624	-0.558169	-0.524103	-0.488407	-0.315636	-0.561825	-0.558215	-0.682119	-0.586142	-0.565852	-0.522055
chr9	78108666	78118665	7.811367e+07	NaN	-0.706867	-0.700636	-0.797253	-1.058296	-0.896041	-0.957600	-0.825446	-0.553243	-0.603143	-0.667530	-0.587504	-1.029147	-0.918187	-0.703900	-0.698282	-0.764101	-1.034893	-1.113385	-0.883911	-0.716995	-0.781820	-0.919019	-0.857874	-1.091259	-0.482208	-0.885384	-0.662563	-0.925903	-1.024863	-0.889328	-1.069752	-1.003297	-0.730633	NaN	-1.416384	-0.841314	-0.805894	-1.242025	-0.490601	-0.884955	-1.047256	-0.609285	-1.047935	-1.197951	-0.825395	-1.112495	-0.737113	-0.613454	-0.706910	-0.834980	-0.558611	-0.934027	-0.630016	-0.875249	-1.130977	-1.238114	-0.745456	-0.765240	-0.823062	-1.078283	-0.769052	-0.664693	-0.828188	-0.880774	-0.475876	-0.815479	-1.029653	NaN	-0.784312	-1.144914	-0.691633	-0.609586	-1.143440	-1.008750	-0.909437	-0.903856	-0.922505	-0.891457	-1.239225	-0.633077	-0.825869	-1.072964	-0.966805	-0.832099	-1.071723	-0.900436	-1.026193	-1.004897	-0.604039	-0.756556	-0.733625	-0.506290	-0.602072	-0.716542	-0.777056	-0.543364	-0.595406	-1.038184	-0.740381	-0.802283	-0.743724	-0.765554	-0.884608	-0.668704	-0.559453	-0.634491	-1.179449	-0.553163	-0.814700	-1.042012	-0.410842	-0.682372	-0.963602	-0.851202	-0.624352	-0.912768	-0.814406	-0.594922	-0.509253	-0.839673	-1.290641	-0.531842	-0.692651	-0.458747	-0.645175	-0.713853	-0.528157	-0.783952	-0.758285	-0.680105	-0.688011	-0.808693	-0.816097	-0.575447	-0.976140	-0.719231	-0.797705	-1.027272	-0.229781	-0.423915	-0.790243	-0.713931	-1.080395	-0.991539	-0.794122	-0.789174	-0.822501	-0.509632	-0.813753	-0.726471	-0.483762	-0.679097	-0.709271	-0.721591	-0.713462	-0.305088	-0.795366	-0.748140	-0.749436	-0.924126	-1.123235	-1.000725	-0.548651	-0.373490	-0.416339	-1.135562	-1.063014	-0.711414	-0.721752	-0.765565	-1.191940	-0.865894	-1.121604	-0.867254	-0.815517	-0.601373	-0.590098	-0.555172	-0.823174	-0.401526	-0.872983	-0.624872	-0.701986	-0.858847	-0.412581	-0.603487	-0.613506	-0.535643	-0.580456	-0.567557	-0.534327	-0.499108	-0.323419	-0.572070	-0.564811	-0.695059	-0.596182	-0.576429	-0.532899
chr9	78118666	78128665	7.812367e+07	NaN	-0.712470	-0.708361	-0.802412	-1.064483	-0.909115	-0.968077	-0.840935	-0.554477	-0.609055	-0.673093	-0.601263	-1.038168	-0.926596	-0.716026	-0.706555	-0.770176	-1.035417	-1.113048	-0.896995	-0.731694	-0.793644	-0.930861	-0.867460	-1.101277	-0.487932	-0.894873	-0.670266	-0.932883	-1.027441	-0.896202	-1.082326	-1.008930	-0.735662	NaN	-1.417437	-0.860826	-0.820933	-1.256363	-0.491915	-0.892179	-1.058271	-0.621244	-1.056457	-1.198033	-0.839623	-1.133918	-0.755719	-0.617921	-0.713219	-0.843215	-0.567389	-0.947046	-0.635742	-0.891735	-1.140296	-1.250370	-0.748721	-0.781216	-0.834312	-1.089613	-0.774479	-0.672107	-0.830348	-0.885718	-0.480345	-0.827355	-1.038114	NaN	-0.786485	-1.156167	-0.705804	-0.611726	-1.152314	-1.019076	-0.918465	-0.915908	-0.928442	-0.893816	-1.256436	-0.630155	-0.837644	-1.089196	-0.982502	-0.835457	-1.086467	-0.914349	-1.030611	-1.009866	-0.601781	-0.758867	-0.722472	-0.514690	-0.595103	-0.714339	-0.768100	-0.536766	-0.595355	-1.047576	-0.750814	-0.813102	-0.751114	-0.762538	-0.879271	-0.664754	-0.559022	-0.637751	-1.194411	-0.560748	-0.812520	-1.043544	-0.410819	-0.688306	-0.962894	-0.854221	-0.622112	-0.911699	-0.815675	-0.587970	-0.496504	-0.847027	-1.305543	-0.550360	-0.685735	-0.462061	-0.639194	-0.707608	-0.527881	-0.782844	-0.760050	-0.680676	-0.688051	-0.816563	-0.809638	-0.566030	-0.983000	-0.726560	-0.800188	-1.034794	-0.228632	-0.430443	-0.792770	-0.716055	-1.089042	-0.985905	-0.786259	-0.793389	-0.819281	-0.519757	-0.806136	-0.727439	-0.484356	-0.682550	-0.716375	-0.719995	-0.711802	-0.293192	-0.804015	-0.746804	-0.756183	-0.933307	-1.128276	-0.995218	-0.539735	-0.373960	-0.401088	-1.142275	-1.060600	-0.713154	-0.708803	-0.768347	-1.199128	-0.873075	-1.125950	-0.875135	-0.821059	-0.604472	-0.599488	-0.562915	-0.833048	-0.411020	-0.883917	-0.634544	-0.707648	-0.871676	-0.422377	-0.613132	-0.619380	-0.544408	-0.589565	-0.576202	-0.543979	-0.509097	-0.330814	-0.581552	-0.570753	-0.707121	-0.605412	-0.586232	-0.542973
chr9	78128666	78138797	7.813373e+07	NaN	-0.717393	-0.715381	-0.807453	-1.070116	-0.921777	-0.977963	-0.856117	-0.555461	-0.614396	-0.678342	-0.614515	-1.046504	-0.934773	-0.727642	-0.714057	-0.775936	-1.035041	-1.111841	-0.909331	-0.745884	-0.804650	-0.942252	-0.876616	-1.110541	-0.493268	-0.903648	-0.677671	-0.939405	-1.029261	-0.902360	-1.094584	-1.013956	-0.740135	NaN	-1.417454	-0.880011	-0.835538	-1.269912	-0.493350	-0.898940	-1.068734	-0.632770	-1.064171	-1.197185	-0.853609	-1.154734	-0.773727	-0.621966	-0.719393	-0.850947	-0.575454	-0.959428	-0.640954	-0.907662	-1.148982	-1.261902	-0.751443	-0.796704	-0.844743	-1.100078	-0.779045	-0.679024	-0.832241	-0.889706	-0.484099	-0.838772	-1.045805	NaN	-0.787856	-1.167013	-0.719678	-0.613030	-1.160039	-1.028512	-0.927122	-0.927610	-0.933416	-0.895590	-1.272503	-0.626659	-0.849282	-1.104699	-0.997580	-0.838324	-1.100554	-0.927571	-1.034326	-1.014061	-0.598880	-0.760247	-0.710902	-0.522216	-0.587629	-0.711784	-0.758727	-0.529604	-0.594958	-1.056337	-0.760332	-0.823499	-0.758055	-0.759030	-0.873744	-0.660185	-0.558351	-0.640349	-1.208280	-0.567834	-0.809364	-1.044053	-0.410494	-0.693438	-0.961241	-0.856152	-0.619422	-0.910110	-0.816324	-0.580931	-0.484212	-0.853261	-1.319619	-0.567847	-0.678669	-0.464698	-0.632901	-0.700955	-0.526800	-0.781302	-0.761005	-0.680380	-0.687810	-0.823166	-0.803009	-0.556102	-0.988947	-0.733105	-0.801779	-1.041456	-0.226728	-0.436678	-0.794761	-0.717420	-1.097073	-0.979625	-0.777896	-0.797205	-0.815361	-0.529386	-0.798399	-0.727819	-0.484560	-0.685404	-0.722775	-0.717898	-0.709893	-0.281236	-0.811475	-0.745093	-0.762570	-0.941476	-1.132425	-0.989402	-0.530558	-0.373801	-0.385046	-1.148060	-1.057249	-0.714349	-0.695617	-0.770452	-1.205493	-0.879807	-1.129811	-0.882583	-0.825802	-0.606972	-0.607807	-0.569975	-0.841684	-0.419574	-0.893539	-0.642996	-0.712491	-0.882931	-0.431168	-0.621704	-0.624542	-0.551697	-0.597668	-0.583847	-0.552730	-0.518054	-0.337575	-0.589979	-0.575858	-0.717923	-0.613554	-0.594955	-0.551964
chr9	78138798	78148797	7.814380e+07	NaN	-0.721612	-0.721687	-0.812337	-1.075160	-0.933927	-0.987160	-0.870863	-0.556208	-0.619123	-0.683258	-0.627149	-1.054073	-0.942635	-0.738616	-0.720746	-0.781358	-1.033787	-1.109771	-0.920829	-0.759420	-0.814746	-0.953101	-0.885284	-1.118973	-0.498160	-0.911668	-0.684751	-0.945421	-1.030308	-0.907777	-1.106428	-1.018290	-0.744010	NaN	-1.416457	-0.898691	-0.849577	-1.282531	-0.494889	-0.905160	-1.078552	-0.643763	-1.071032	-1.195453	-0.867248	-1.174755	-0.790977	-0.625555	-0.725373	-0.858089	-0.582718	-0.971088	-0.645611	-0.922892	-1.156983	-1.272654	-0.753643	-0.811548	-0.854261	-1.109545	-0.782719	-0.685385	-0.833876	-0.892744	-0.487121	-0.849611	-1.052677	NaN	-0.788447	-1.177391	-0.733132	-0.613509	-1.166569	-1.036983	-0.935338	-0.938848	-0.937410	-0.896734	-1.287305	-0.622636	-0.860692	-1.119307	-1.011914	-0.840677	-1.113849	-0.940012	-1.037322	-1.017605	-0.595266	-0.760749	-0.698589	-0.529079	-0.579451	-0.708822	-0.748684	-0.521663	-0.594203	-1.064733	-0.769217	-0.833825	-0.764759	-0.754938	-0.867880	-0.654908	-0.557427	-0.642371	-1.221472	-0.574625	-0.805205	-1.043593	-0.409840	-0.697973	-0.958637	-0.857073	-0.616223	-0.907966	-0.816401	-0.573601	-0.472005	-0.858553	-1.333339	-0.584809	-0.671248	-0.466727	-0.626123	-0.693695	-0.524899	-0.779291	-0.761199	-0.679203	-0.687269	-0.828710	-0.796042	-0.545401	-0.994164	-0.739059	-0.802560	-1.047496	-0.224059	-0.442806	-0.796300	-0.718084	-1.104757	-0.972540	-0.768812	-0.800751	-0.810646	-0.538792	-0.790332	-0.727662	-0.484351	-0.687755	-0.728680	-0.715264	-0.707716	-0.268851	-0.817977	-0.742955	-0.768795	-0.948918	-1.135779	-0.983088	-0.520853	-0.373026	-0.367735	-1.153123	-1.052904	-0.715031	-0.681825	-0.771921	-1.211296	-0.886268	-1.133339	-0.889815	-0.829948	-0.608956	-0.612968	-0.574493	-0.846960	-0.424981	-0.899468	-0.648164	-0.715367	-0.889836	-0.436698	-0.627039	-0.627721	-0.555893	-0.602715	-0.588579	-0.558287	-0.523684	-0.341913	-0.595223	-0.578906	-0.724704	-0.618580	-0.600391	-0.557587
chr9	78148798	78158797	7.815380e+07	NaN	-0.725125	-0.727295	-0.817031	-1.079591	-0.945468	-0.995577	-0.885053	-0.556733	-0.623210	-0.687819	-0.639071	-1.060819	-0.950093	-0.748850	-0.726594	-0.786408	-1.031686	-1.106881	-0.931418	-0.772173	-0.823859	-0.963321	-0.893422	-1.126518	-0.502567	-0.918914	-0.691492	-0.950892	-1.030592	-0.912436	-1.117769	-1.021875	-0.747266	NaN	-1.414488	-0.916688	-0.862933	-1.294105	-0.496505	-0.910771	-1.087660	-0.654129	-1.077017	-1.192905	-0.880452	-1.193807	-0.807320	-0.628664	-0.731107	-0.864580	-0.589124	-0.981962	-0.649686	-0.937303	-1.164265	-1.282586	-0.755337	-0.825623	-0.862796	-1.117916	-0.785498	-0.691143	-0.835256	-0.894865	-0.489410	-0.859765	-1.058699	NaN	-0.788309	-1.187252	-0.746048	-0.613190	-1.171881	-1.044453	-0.943049	-0.949518	-0.940432	-0.897225	-1.300750	-0.618143	-0.871778	-1.132890	-1.025408	-0.842500	-1.126243	-0.951608	-1.039595	-1.020482	-0.590862	-0.760339	-0.685361	-0.535295	-0.570443	-0.705403	-0.737837	-0.512796	-0.593047	-1.072830	-0.777515	-0.844218	-0.771284	-0.750194	-0.861611	-0.648847	-0.556236	-0.643810	-1.234072	-0.581166	-0.799989	-1.042125	-0.408799	-0.701962	-0.955020	-0.856953	-0.612460	-0.905212	-0.815893	-0.565889	-0.459746	-0.862886	-1.346871	-0.601380	-0.663380	-0.468115	-0.618757	-0.685700	-0.522114	-0.776762	-0.760594	-0.677061	-0.686387	-0.833191	-0.788649	-0.533780	-0.998667	-0.744433	-0.802520	-1.052972	-0.220589	-0.448885	-0.797391	-0.718020	-1.112171	-0.964538	-0.758890	-0.804048	-0.805052	-0.548047	-0.781840	-0.726964	-0.483676	-0.689588	-0.734137	-0.712052	-0.705255	-0.255850	-0.823533	-0.740331	-0.774912	-0.955697	-1.138288	-0.976148	-0.510472	-0.371600	-0.348881	-1.157497	-1.047485	-0.715173	-0.667264	-0.772702	-1.216623	-0.892480	-1.136581	-0.896882	-0.833557	-0.610416	-0.619404	NaN	-0.853443	-0.431835	-0.906825	-0.654533	-0.718803	-0.898367	-0.443679	-0.633708	-0.631672	-0.560773	-0.609032	-0.594467	-0.565353	-0.530786	-0.347481	-0.601783	-0.582566	-0.733250	-0.624822	-0.607198	-0.564649
chr9	78158798	78168954	78163876	NaN	-0.728008	-0.732337	-0.821593	-1.083474	-0.956547	-1.003298	-0.898855	-0.557051	-0.626711	-0.692093	-0.650439	-1.066829	-0.957214	-0.758463	-0.731693	-0.791134	-1.028711	-1.103142	-0.941245	-0.784292	-0.832110	-0.973033	-0.901149	-1.133282	-0.506544	-0.925512	-0.698016	-0.955897	-1.030125	-0.916418	-1.128741	-1.024731	-0.749943	NaN	-1.411536	-0.934195	-0.875764	-1.304750	-0.498184	-0.915821	-1.096186	-0.663989	-1.082219	-1.189546	-0.893410	-1.212121	-0.822943	-0.631323	-0.736665	-0.870509	-0.594747	-0.992220	-0.653240	-0.951064	-1.170937	-1.291848	-0.756557	-0.839105	-0.870451	-1.125275	-0.787436	-0.696362	-0.836411	-0.896128	-0.491015	-0.869332	-1.063954	NaN	-0.787472	-1.196748	-0.758582	-0.612090	-1.176061	-1.051032	-0.950339	-0.959726	-0.942558	-0.897049	-1.313024	-0.613138	-0.882664	-1.145604	-1.038251	-0.843810	-1.137882	-0.962521	-1.041178	-1.022593	-0.585683	-0.758982	-0.671354	-0.540716	-0.560692	-0.701556	-0.726307	-0.503058	-0.591471	-1.080471	-0.785050	-0.854549	-0.777511	-0.744834	-0.855015	-0.642058	-0.554798	-0.644616	-1.245836	-0.587329	-0.793769	-1.039633	-0.407323	-0.705345	-0.950401	-0.855753	-0.608160	-0.901849	-0.814785	-0.557894	-0.447607	-0.866117	-1.360033	-0.617282	-0.655180	-0.468780	-0.610870	-0.677016	-0.518437	-0.773718	-0.759145	-0.673909	-0.685132	-0.836460	-0.780905	-0.521363	-1.002351	-0.749085	-0.801641	-1.057790	-0.216354	-0.454816	-0.798001	-0.717183	-1.119197	-0.955685	-0.748246	-0.807019	-0.798621	-0.556983	-0.773036	-0.725715	-0.482494	-0.690824	-0.739044	-0.708281	-0.702541	-0.242355	-0.828007	-0.737216	-0.780825	-0.961696	-1.139823	-0.968611	-0.499505	-0.369509	-0.328665	-1.161085	-1.041028	-0.714727	-0.652123	-0.772713	-1.221417	-0.898300	-1.139494	-0.903663	-0.836590	-0.611294	-0.626400	NaN	-0.860308	-0.439477	-0.914766	-0.661328	-0.722267	-0.907505	-0.451414	-0.640983	-0.635958	-0.565480	-0.615935	-0.600847	-0.573258	-0.538644	-0.353802	-0.608947	-0.586284	-0.742699	-0.631560	-0.614642	-0.572411
chr9	78168955	78179162	7.817406e+07	NaN	-0.730291	-0.736858	-0.826013	-1.086806	-0.967155	-1.010291	-0.912260	-0.557167	-0.629612	-0.696085	-0.661242	-1.072081	-0.963971	-0.767433	-0.736048	-0.795522	-1.024822	-1.098551	-0.950317	-0.795760	-0.839489	-0.982216	-0.908469	-1.139251	-0.510083	-0.931486	-0.704356	-0.960434	-1.028894	-0.919723	-1.139333	-1.026819	-0.752028	NaN	-1.407589	-0.951172	-0.888044	-1.314412	-0.499886	-0.920284	-1.104115	-0.673336	-1.086630	-1.185389	-0.906125	-1.229681	-0.837817	-0.633522	-0.742044	-0.875874	-0.599553	-1.001868	-0.656275	-0.964150	-1.176996	-1.300447	-0.757296	-0.851992	-0.877202	-1.131582	-0.788526	-0.701020	-0.837344	-0.896539	-0.491954	-0.878271	-1.068425	NaN	-0.785938	-1.205902	-0.770723	-0.610215	-1.179105	-1.056708	-0.957174	-0.969442	-0.943793	-0.896175	-1.324120	-0.607618	-0.893331	-1.157416	-1.050449	-0.844585	-1.148749	-0.972755	-1.042057	-1.023915	-0.579627	-0.756622	-0.656347	-0.545356	-0.550057	-0.697231	-0.713927	-0.492270	-0.589424	-1.087707	-0.791855	-0.864965	-0.783491	-0.738766	-0.847999	-0.634435	-0.553115	-0.644762	-1.256837	-0.593145	-0.786447	-1.036053	-0.405339	-0.708150	-0.944692	-0.853437	-0.603247	-0.897807	-0.813055	-0.549517	-0.435437	-0.868215	-1.372987	-0.632666	-0.646569	-0.468667	-0.602333	-0.667483	-0.513771	-0.770094	-0.756789	-0.669647	-0.683433	-0.838475	-0.772683	-0.507967	-1.005229	-0.753017	-0.799899	-1.061997	-0.211295	-0.460663	-0.798126	-0.715535	-1.125902	-0.945836	-0.736731	-0.809678	-0.791241	-0.565676	-0.763813	-0.723878	-0.480749	-0.691430	-0.743432	-0.703887	-0.699537	-0.228155	-0.831412	-0.733528	-0.786607	-0.966969	-1.140310	-0.960323	-0.487771	-0.366705	-0.306783	-1.163894	-1.033428	-0.713645	-0.636218	-0.771899	-1.225765	-0.903742	-1.142110	-0.910218	-0.839099	-0.611563	-0.632478	-0.592955	-0.865904	-0.446460	-0.921587	-0.667012	-0.724786	-0.915222	-0.458390	-0.647338	-0.639709	-0.568573	-0.621992	-0.606360	-0.580500	-0.545710	-0.359744	-0.615227	-0.589028	-0.751192	-0.637334	-0.621187	-0.579305
chr9	78179163	78189162	7.818416e+07	NaN	-0.731966	-0.740822	-0.830194	-1.089520	-0.977072	-1.016414	-0.924987	-0.557083	-0.631856	-0.699740	-0.671268	-1.076471	-0.970214	-0.775572	-0.739591	-0.799486	-1.020084	-1.093215	-0.958476	-0.806347	-0.845865	-0.990689	-0.915240	-1.144302	-0.513117	-0.936747	-0.710413	-0.964428	-1.026922	-0.922306	-1.149340	-1.028074	-0.753475	NaN	-1.402745	-0.967250	-0.899502	-1.322867	-0.501536	-0.924065	-1.111283	-0.681990	-1.090177	-1.180553	-0.918344	-1.246140	-0.851647	-0.635211	-0.747140	-0.880590	-0.603417	-1.010739	-0.658757	-0.976286	-1.182328	-1.308229	-0.757552	-0.864045	-0.882918	-1.136687	-0.788764	-0.705021	-0.838041	-0.896105	-0.492245	-0.886377	-1.072012	NaN	-0.783754	-1.214565	-0.782224	-0.607647	-1.180979	-1.061374	-0.963400	-0.978441	-0.944151	-0.894606	-1.333837	-0.601711	-0.903552	-1.168091	-1.061782	-0.844803	-1.158632	-0.982121	-1.042221	-1.024382	-0.572848	-0.753300	-0.640755	-0.549043	-0.538856	-0.692586	-0.701061	-0.480713	-0.586941	-1.094300	-0.797685	-0.875177	-0.789032	-0.732151	-0.840765	-0.626202	-0.551264	-0.644216	-1.266692	-0.598409	-0.778226	-1.031483	-0.402867	-0.710286	-0.938047	-0.850084	-0.597853	-0.893195	-0.810758	-0.541020	-0.423588	-0.869081	-1.385353	-0.647045	-0.637822	-0.467742	-0.593368	-0.657347	-0.508216	-0.765984	-0.753568	-0.664370	-0.681294	-0.839130	-0.764195	-0.493972	-1.007204	-0.756083	-0.797354	-1.065479	-0.205574	-0.466257	-0.797756	-0.713109	-1.132083	-0.935270	-0.724680	-0.811947	-0.783127	-0.573848	-0.754456	-0.721486	-0.478460	-0.691369	-0.747157	-0.699000	-0.696324	-0.213648	-0.833642	-0.729335	-0.792102	-0.971345	-1.139664	-0.951490	-0.475588	-0.363262	-0.283872	-1.165813	-1.024914	-0.711925	-0.620030	-0.770250	-1.229579	-0.908604	-1.144351	-0.916330	-0.841027	-0.611191	-0.638121	-0.598844	-0.870916	-0.453113	-0.927887	-0.672187	-0.726890	-0.922284	-0.464994	-0.653256	-0.643210	-0.570973	-0.627646	-0.611467	-0.587405	-0.552386	-0.365478	-0.621088	-0.591338	-0.759217	-0.642657	-0.627303	-0.585781
chr9	78189163	78199162	7.819416e+07	NaN	-0.733074	-0.744286	-0.834118	-1.091615	-0.986253	-1.021674	-0.936990	-0.556811	-0.633453	-0.703076	-0.680491	-1.080025	-0.975907	-0.782870	-0.742341	-0.803018	-1.014540	-1.087204	-0.965729	-0.816034	-0.851256	-0.998442	-0.921450	-1.148430	-0.515642	-0.941312	-0.716186	-0.967895	-1.024251	-0.924179	-1.158746	-1.028490	-0.754288	NaN	-1.397073	-0.982353	-0.910078	-1.330086	-0.503089	-0.927153	-1.117677	-0.689956	-1.092881	-1.175110	-0.930007	-1.261462	-0.864408	-0.636388	-0.751937	-0.884673	-0.606323	-1.018830	-0.660718	-0.987438	-1.186932	-1.315208	-0.757355	-0.875243	-0.887619	-1.140585	-0.788195	-0.708376	-0.838513	-0.894855	-0.491948	-0.893614	-1.074706	NaN	-0.780967	-1.222740	-0.793048	-0.604465	-1.181745	-1.065043	-0.969003	-0.986670	-0.943703	-0.892355	-1.342204	-0.595482	-0.913277	-1.177627	-1.072246	-0.844474	-1.167531	-0.990621	-1.041699	-1.023976	-0.565254	-0.748965	-0.624367	-0.551798	-0.526971	-0.687605	-0.687561	-0.468223	-0.583972	-1.100321	-0.802580	-0.885323	-0.794193	-0.724911	-0.833222	-0.617267	-0.549242	-0.642952	-1.275473	-0.603163	-0.769001	-1.025869	-0.399846	-0.711778	-0.930372	-0.845675	-0.591910	-0.887952	-0.807871	-0.532325	-0.411893	-0.868718	-1.397289	-0.660581	-0.628854	-0.465974	-0.583834	-0.646470	-0.501693	-0.761330	-0.749433	-0.658009	-0.678648	-0.838406	-0.755307	-0.479210	-1.008305	-0.758301	-0.793997	-1.068298	-0.199144	-0.471677	-0.796892	-0.709871	-1.137829	-0.923865	-0.711946	-0.813855	-0.774203	-0.581586	-0.744864	-0.718483	-0.475573	-0.690637	-0.750259	-0.693573	-0.692851	-0.198648	-0.834749	-0.724552	-0.797400	-0.974876	-1.137832	-0.941981	-0.462785	-0.359138	-0.259670	-1.166836	-1.015409	-0.709517	-0.603384	-0.767717	-1.232947	-0.912918	-1.146252	-0.922048	-0.842421	-0.610158	-0.642510	-0.603827	-0.874321	-0.458685	-0.932729	-0.675981	-0.727994	-0.927552	-0.470413	-0.657885	-0.646003	-0.571825	-0.632100	-0.615415	-0.593174	-0.557833	-0.370409	-0.625710	-0.592581	-0.765763	-0.646720	-0.632138	-0.590984
chr9	78199163	78209162	7.820416e+07	NaN	-0.733676	-0.747353	-0.837824	-1.093119	-0.994766	-1.026144	-0.948372	-0.556360	-0.634437	-0.706140	-0.688997	-1.082807	-0.981086	-0.789417	-0.744348	-0.806156	-1.008166	-1.080504	-0.972163	-0.824935	-0.855747	-1.005559	-0.927172	-1.151681	-0.517695	-0.945256	-0.721738	-0.970891	-1.020896	-0.925371	-1.167651	-1.028078	-0.754487	NaN	-1.390559	-0.996605	-0.919833	-1.336127	-0.504520	-0.929574	-1.123373	-0.697352	-1.094793	-1.169057	-0.941202	-1.275803	-0.876245	-0.637073	-0.756480	-0.888197	-0.608288	-1.026240	-0.662206	-0.997713	-1.190862	-1.321482	-0.756727	-0.885714	-0.891375	-1.143328	-0.786859	-0.711150	-0.838783	-0.892800	-0.491123	-0.900042	-1.076520	NaN	-0.777577	-1.230535	-0.803303	-0.600692	-1.181472	-1.067765	-0.974042	-0.994184	-0.942505	-0.889406	-1.349355	-0.588912	-0.922582	-1.186154	-1.081960	-0.843606	-1.175567	-0.998365	-1.040506	-1.022687	-0.557002	-0.743719	-0.607506	-0.553554	-0.514670	-0.682436	-0.673706	-0.455048	-0.580569	-1.105647	-0.806420	-0.895201	-0.798870	-0.717216	-0.825533	-0.607834	-0.547108	-0.640985	-1.282964	-0.607302	-0.758964	-1.019343	-0.396320	-0.712601	-0.921807	-0.840325	-0.585542	-0.882185	-0.804459	-0.523641	-0.400569	-0.867149	-1.408554	-0.673004	-0.619870	-0.463396	-0.573893	-0.635077	-0.494346	-0.756226	-0.744469	-0.650707	-0.675512	-0.836303	-0.746173	-0.463998	-1.008533	-0.759613	-0.789917	-1.070428	-0.192165	-0.476822	-0.795561	-0.705887	-1.143038	-0.911875	-0.698792	-0.815369	-0.764690	-0.588718	-0.735243	-0.714903	-0.472128	-0.689250	-0.752670	-0.687736	-0.689175	-0.183461	-0.834753	-0.719245	-0.802415	-0.977488	-1.134824	-0.931990	-0.449615	-0.354413	-0.234711	-1.166913	-1.005155	-0.706447	-0.586642	-0.764327	-1.235841	-0.916566	-1.147792	-0.927228	-0.843274	-0.608479	-0.645416	-0.607508	-0.876030	-0.462799	-0.935891	-0.678267	-0.728191	-0.930826	-0.474301	-0.660976	-0.647941	-0.571385	-0.635108	-0.618002	-0.597398	-0.561704	-0.374149	-0.628840	-0.592834	-0.770409	-0.649333	-0.635420	-0.594604
chr9	78209163	78219162	7.821416e+07	NaN	-0.733823	-0.750075	-0.841294	-1.094032	-1.002569	-1.029842	-0.959107	-0.555738	-0.634811	-0.708928	-0.696774	-1.084833	-0.985724	-0.795214	-0.745620	-0.808899	-1.000974	-1.073148	-0.977782	-0.833049	-0.859356	-1.012018	-0.932408	-1.154044	-0.519289	-0.948591	-0.727056	-0.973431	-1.016896	-0.925877	-1.176042	-1.026835	-0.754089	NaN	-1.383234	-1.009975	-0.928717	-1.340951	-0.505789	-0.931321	-1.128362	-0.704203	-1.095921	-1.162430	-0.951901	-1.289136	-0.887151	-0.637272	-0.760761	-0.891178	-0.609284	-1.032975	-0.663235	-1.007093	-1.194108	-1.327061	-0.755669	-0.895452	-0.894189	-1.144921	-0.784789	-0.713357	-0.838859	-0.889945	-0.489827	-0.905648	-1.077419	NaN	-0.773606	-1.237972	-0.812983	-0.596372	-1.180208	-1.069534	-0.978501	-1.000947	-0.940591	-0.885760	-1.355329	-0.582031	-0.931440	-1.193673	-1.090926	-0.842204	-1.182754	-1.005357	-1.038649	-1.020541	-0.548198	-0.737672	-0.590344	-0.554333	-0.502121	-0.677177	-0.659632	-0.441346	-0.576779	-1.110260	-0.809194	-0.904722	-0.803039	-0.709187	-0.817786	-0.598028	-0.544912	-0.638345	-1.289123	-0.610815	-0.748251	-1.012014	-0.392336	-0.712771	-0.912462	-0.834141	-0.578831	-0.875969	-0.800588	-0.515089	-0.389701	-0.864465	-1.419059	-0.684244	-0.610992	-0.460082	-0.563626	-0.623308	-0.486286	-0.750740	-0.738764	-0.642585	-0.671900	-0.832890	-0.736873	-0.448523	-1.007958	-0.760025	-0.785200	-1.071912	-0.184753	-0.481652	-0.793803	-0.701221	-1.147687	-0.899460	-0.685361	-0.816496	-0.754744	-0.595181	-0.725702	-0.710780	-0.468150	-0.687242	-0.754393	-0.681596	-0.685344	-0.168242	-0.833737	-0.713454	-0.807132	-0.979181	-1.130694	-0.921646	-0.436215	-0.349156	-0.209298	-1.166043	-0.994335	-0.702758	-0.569989	-0.760110	-1.238297	-0.919518	-1.148992	-0.931810	-0.843612	-0.606197	-0.647740	-0.610840	-0.876746	-0.466579	-0.938378	-0.679853	-0.727764	-0.933224	-0.477745	-0.663470	-0.649603	-0.569954	-0.637570	-0.620046	-0.601212	-0.565088	-0.377650	-0.631420	-0.592404	-0.774456	-0.651338	-0.638132	-0.597694
chr9	78219163	78229162	7.822416e+07	NaN	-0.733559	-0.752503	-0.844497	-1.094353	-1.009622	-1.032794	-0.969179	-0.554951	-0.634582	-0.711436	-0.703812	-1.086110	-0.989794	-0.800266	-0.746157	-0.811247	-0.992984	-1.065172	-0.982583	-0.840382	-0.862104	-1.017801	-0.937154	-1.155510	-0.520435	-0.951323	-0.732116	-0.975527	-1.012284	-0.925709	-1.183893	-1.024764	-0.753120	NaN	-1.375134	-1.022446	-0.936690	-1.344529	-0.506854	-0.932387	-1.132632	-0.710529	-1.096274	-1.155269	-0.962085	-1.301446	-0.897108	-0.636988	-0.764766	-0.893619	-0.609291	-1.039034	-0.663807	-1.015574	-1.196667	-1.331954	-0.754188	-0.904448	-0.896059	-1.145373	-0.782018	-0.715011	-0.838750	-0.886292	-0.488108	-0.910421	-1.077366	NaN	-0.769080	-1.245065	-0.822081	-0.591545	-1.177999	-1.070342	-0.982358	-1.006918	-0.937987	-0.881427	-1.360177	-0.574870	-0.939820	-1.200185	-1.099141	-0.840276	-1.189110	-1.011596	-1.036132	-1.017501	-0.538690	-0.730753	-0.572550	-0.554186	-0.489114	-0.671753	-0.645062	-0.426878	-0.572545	-1.114274	-0.810972	-0.914071	-0.806794	-0.700703	-0.809839	-0.587682	-0.542636	-0.634972	-1.294090	-0.613791	-0.736690	-1.003758	-0.387836	-0.712297	-0.902171	-0.827037	-0.571650	-0.869199	-0.796220	-0.506535	-0.379059	-0.860656	-1.429023	-0.694554	-0.602086	-0.456007	-0.552803	-0.610959	-0.477376	-0.744778	-0.732233	-0.633512	-0.667727	-0.828142	-0.727231	-0.432509	-1.006627	-0.759559	-0.779793	-1.072845	-0.176799	-0.486260	-0.791603	-0.695796	-1.151879	-0.886406	-0.671396	-0.817276	-0.744217	-0.601114	-0.716069	-0.706033	-0.463540	-0.684578	-0.755472	-0.675077	-0.681307	-0.152702	-0.831737	-0.707043	-0.811667	-0.979989	-1.125372	-0.910782	-0.422334	-0.343289	-0.182984	-1.164200	-0.982805	-0.698387	-0.553121	-0.754972	-1.240420	-0.921838	-1.149908	-0.935870	-0.843467	-0.603293	-0.649351	-0.613688	-0.876251	-0.469926	-0.940048	-0.680620	-0.726618	-0.934577	-0.480623	-0.665224	-0.650928	-0.567411	-0.639354	-0.621432	-0.604491	-0.567854	-0.380806	-0.633322	-0.591191	-0.777732	-0.652611	-0.640135	-0.600120
chr9	78229163	78239162	7.823416e+07	NaN	-0.732925	-0.754677	-0.847408	-1.094081	-1.015881	-1.035027	-0.978576	-0.554003	-0.633760	-0.713665	-0.710109	-1.086653	-0.993267	-0.804574	-0.745964	-0.813213	-0.984227	-1.056605	-0.986560	-0.846938	-0.864019	-1.022894	-0.941413	-1.156066	-0.521139	-0.953460	-0.736880	-0.977193	-1.007087	-0.924883	-1.191185	-1.021877	-0.751605	NaN	-1.366298	-1.034009	-0.943728	-1.346839	-0.507669	-0.932764	-1.136177	-0.716342	-1.095857	-1.147629	-0.971751	-1.312711	-0.906097	-0.636214	-0.768474	-0.895533	-0.608293	-1.044417	-0.663917	-1.023160	-1.198543	-1.336172	-0.752297	-0.912689	-0.896983	-1.144711	-0.778577	-0.716130	-0.838471	-0.881840	-0.486009	-0.914349	-1.076334	NaN	-0.764016	-1.251821	-0.830593	-0.586247	-1.174885	-1.070182	-0.985591	-1.012069	-0.934720	-0.876416	-1.363946	-0.567460	-0.947694	-1.205695	-1.106599	-0.837826	-1.194655	-1.017086	-1.032960	-1.013566	-0.528507	-0.723019	-0.554165	-0.553120	-0.475707	-0.666189	-0.630029	-0.411704	-0.567893	-1.117682	-0.811730	-0.923206	-0.810115	-0.691800	-0.801718	-0.576839	-0.540302	-0.630841	-1.297846	-0.616224	-0.724344	-0.994591	-0.382844	-0.711167	-0.890961	-0.819046	-0.564013	-0.861900	-0.791401	-0.498034	-0.368663	-0.855730	-1.438409	-0.703897	-0.593217	-0.451205	-0.541412	-0.598070	-0.467638	-0.738356	-0.724899	-0.623516	-0.662992	-0.822083	-0.717277	-0.416009	-1.004582	-0.758215	-0.773727	-1.073276	-0.168350	-0.490625	-0.788968	-0.689620	-1.155592	-0.872756	-0.656925	-0.817712	-0.733164	-0.606499	-0.706380	-0.700657	-0.458273	-0.681247	-0.755902	-0.668231	-0.677101	-0.136884	-0.828769	-0.699985	-0.816014	-0.979878	-1.118851	-0.899449	-0.408024	-0.336844	-0.155865	-1.161362	-0.970643	-0.693344	-0.536107	-0.748905	-1.242245	-0.923513	-1.150555	-0.939368	-0.842842	-0.599782	-0.650124	-0.615860	-0.874424	-0.472671	-0.940772	-0.680497	-0.724739	-0.934761	-0.482772	-0.666103	-0.651836	-0.563795	-0.640329	-0.622061	-0.607057	-0.569834	-0.383449	-0.634414	-0.589194	-0.780026	-0.653058	-0.641285	-0.601732
chr9	78239163	78250472	7.824482e+07	NaN	-0.731873	-0.756760	-0.850158	-1.093137	-1.021636	-1.036646	-0.987822	-0.552815	-0.632249	-0.715725	-0.715998	-1.086448	-0.996276	-0.808350	-0.744968	-0.814896	-0.974099	-1.046848	-0.989895	-0.853088	-0.865184	-1.027552	-0.945436	-1.155656	-0.521404	-0.955097	-0.741585	-0.978509	-1.000946	-0.923311	-1.198330	-1.017918	-0.749422	NaN	-1.356105	-1.045325	-0.950195	-1.347894	-0.508220	-0.932389	-1.139155	-0.721977	-1.094572	-1.139040	-0.981484	-1.323548	-0.914586	-0.634837	-0.772074	-0.897007	-0.606112	-1.049408	-0.663513	-1.030261	-1.199802	-1.339939	-0.749853	-0.920621	-0.896938	-1.142819	-0.774197	-0.716756	-0.838011	-0.876227	-0.483391	-0.917588	-1.074139	NaN	-0.758053	-1.258654	-0.839011	-0.580125	-1.170620	-1.068940	-0.988337	-1.016643	-0.930540	-0.870337	-1.366814	-0.559317	-0.955513	-1.210472	-1.113705	-0.834646	-1.199690	-1.022126	-1.028873	-1.008378	-0.516896	-0.713908	-0.533885	-0.550962	-0.460977	-0.660105	-0.613475	-0.394752	-0.562488	-1.120636	-0.811385	-0.932688	-0.813165	-0.681851	-0.792858	-0.564724	-0.537754	-0.625552	-1.300506	-0.618224	-0.710341	-0.983787	-0.376995	-0.709220	-0.877985	-0.809548	-0.555343	-0.853534	-0.785781	-0.489056	-0.357831	-0.849233	-1.447769	-0.712791	-0.583828	-0.445298	-0.528585	-0.583721	-0.456317	-0.730988	-0.716177	-0.611830	-0.657299	-0.814181	-0.706316	-0.397873	-1.001649	-0.755814	-0.766541	-1.073238	-0.158800	-0.495002	-0.785671	-0.682188	-1.159017	-0.857533	-0.640908	-0.817800	-0.720804	-0.611638	-0.695996	-0.694189	-0.451876	-0.676936	-0.755642	-0.660589	-0.672452	-0.119699	-0.824525	-0.691688	-0.820440	-0.978694	-1.110544	-0.886849	-0.392295	-0.329342	-0.126061	-1.157219	-0.957025	-0.687213	-0.517818	-0.741378	-1.243896	-0.924585	-1.150950	-0.942448	-0.841647	-0.595375	-0.650088	-0.617192	-0.871576	-0.474612	-0.940602	-0.679630	-0.722399	-0.933912	-0.484068	-0.666124	-0.652285	-0.559626	-0.640496	-0.621971	-0.608741	-0.570929	-0.385368	-0.634689	-0.586718	-0.781223	-0.652754	-0.641570	-0.602472
chr9	78250473	78260472	7.825547e+07	NaN	-0.730475	-0.758646	-0.852529	-1.091510	-1.026407	-1.037519	-0.996250	-0.551434	-0.630103	-0.717454	-0.721034	-1.085459	-0.998550	-0.811290	-0.743186	-0.816161	-0.963201	-1.036466	-0.992332	-0.858402	-0.865500	-1.031407	-0.948952	-1.154218	-0.521173	-0.956077	-0.745859	-0.979364	-0.994207	-0.921051	-1.204833	-1.013075	-0.746680	NaN	-1.345148	-1.055604	-0.955590	-1.347486	-0.508406	-0.931194	-1.141314	-0.727037	-1.092436	-1.130077	-0.990643	-1.333191	-0.921914	-0.632869	-0.775280	-0.897915	-0.602772	-1.053633	-0.662566	-1.036352	-1.200302	-1.342972	-0.747002	-0.927664	-0.895852	-1.139760	-0.769108	-0.716814	-0.837407	-0.869741	-0.480407	-0.919842	-1.070810	NaN	-0.751527	-1.265101	-0.846753	-0.573553	-1.165428	-1.066581	-0.990367	-1.020269	-0.925665	-0.863508	-1.368547	-0.550956	-0.962733	-1.214144	-1.119935	-0.830885	-1.203833	-1.026353	-1.024069	-1.002244	-0.504604	-0.704040	-0.513057	-0.547786	-0.445930	-0.653918	-0.596505	-0.377159	-0.556695	-1.122875	-0.809872	-0.941810	-0.815703	-0.671517	-0.783846	-0.552137	-0.535159	-0.619366	-1.301802	-0.619617	-0.695641	-0.972007	-0.370692	-0.706536	-0.864089	-0.799149	-0.546193	-0.844668	-0.779725	-0.480260	-0.347320	-0.841540	-1.456391	-0.720560	-0.574590	-0.438658	-0.515130	-0.568862	-0.444124	-0.723143	-0.706601	-0.599197	-0.650982	-0.804908	-0.695087	-0.379328	-0.998029	-0.752476	-0.758702	-1.072762	-0.148778	-0.499054	-0.781895	-0.673947	-1.161878	-0.841751	-0.624402	-0.817516	-0.707961	-0.616138	-0.685632	-0.686977	-0.444698	-0.671869	-0.754670	-0.652672	-0.667682	-0.102316	-0.819220	-0.682626	-0.824617	-0.976409	-1.100926	-0.873823	-0.376222	-0.321269	-0.095582	-1.151987	-0.942912	-0.680358	-0.499515	-0.732814	-1.245255	-0.924938	-1.151042	-0.944831	-0.839935	-0.590343	-0.648819	-0.617717	-0.866018	-0.476103	-0.939032	-0.677354	-0.718407	-0.931194	-0.484594	-0.664860	-0.652193	-0.553032	-0.639510	-0.620764	-0.609758	-0.571121	-0.386941	-0.633843	-0.582551	NaN	-0.651244	-0.640660	-0.602206
chr9	78260473	78270514	7.826549e+07	NaN	-0.728874	-0.760268	-0.854393	-1.089344	-1.029966	-1.037685	-1.003403	-0.549951	-0.627526	-0.718784	-0.724993	-1.083837	-1.000001	-0.813298	-0.740814	-0.816955	-0.952301	-1.026149	-0.993851	-0.862642	-0.865079	-1.034291	-0.951813	-1.151932	-0.520512	-0.956402	-0.749442	-0.979768	-0.987339	-0.918316	-1.210359	-1.007745	-0.743607	NaN	-1.334186	-1.064318	-0.959677	-1.345759	-0.508222	-0.929318	-1.142607	-0.731272	-1.089670	-1.121371	-0.998740	-1.341191	-0.927722	-0.630471	-0.777909	-0.898273	-0.598573	-1.056921	-0.661195	-1.041148	-1.200090	-1.345178	-0.743978	-0.933467	-0.893910	-1.135870	-0.763705	-0.716365	-0.836720	-0.862877	-0.477298	-0.921068	-1.066640	NaN	-0.744895	-1.270797	-0.853416	-0.566994	-1.159726	-1.063328	-0.991617	-1.022817	-0.920470	-0.856416	-1.369187	-0.542932	-0.968972	-1.216607	-1.124992	-0.826824	-1.206924	-1.029597	-1.018908	-0.995664	-0.492489	-0.694163	-0.493068	-0.543896	-0.431578	-0.648038	-0.580246	-0.360136	-0.550952	-1.124316	-0.807409	-0.949997	-0.817623	-0.661508	-0.775253	-0.539926	-0.532683	-0.612732	-1.301803	-0.620368	-0.681299	-0.960095	-0.364410	-0.703370	-0.850277	-0.788630	-0.537184	-0.835959	-0.773663	-0.472221	-0.337758	-0.833286	-1.463781	-0.726830	-0.566082	-0.431800	-0.501939	-0.554503	-0.431921	-0.715369	-0.696877	-0.586537	-0.644489	-0.795025	-0.684346	-0.361607	-0.994065	-0.748519	-0.750805	-1.071982	-0.138975	-0.502543	-0.777911	-0.665508	-1.164032	-0.826498	-0.608514	-0.816927	-0.695515	-0.619786	-0.675944	-0.679524	-0.437250	-0.666413	-0.753136	-0.645025	-0.663105	-0.085875	-0.813302	-0.673432	-0.828290	-0.973260	-1.090752	-0.861247	-0.360896	-0.313206	-0.066467	-1.146120	-0.929323	-0.673287	-0.482383	-0.723849	-1.246262	-0.924632	-1.150841	-0.946419	-0.837866	-0.585085	-0.646564	-0.617703	-0.858034	-0.477402	-0.936331	-0.673885	-0.712883	-0.926911	-0.484621	-0.662571	-0.651703	-0.544141	-0.637617	-0.618659	-0.610391	-0.570691	-0.388403	-0.632127	-0.576815	NaN	-0.648749	-0.638820	-0.601201
chr9	78270515	78280514	7.827551e+07	NaN	-0.727024	-0.761759	-0.855889	-1.086541	-1.032609	-1.037218	-1.009780	-0.548288	-0.624422	-0.719836	-0.728189	-1.081573	-1.000774	-0.814573	-0.737793	-0.817348	-0.940825	-1.015303	-0.994666	-0.866146	-0.864028	-1.036445	-0.954265	-1.148742	-0.519428	-0.956141	-0.752566	-0.979810	-0.979964	-0.915004	-1.215312	-1.001702	-0.740072	NaN	-1.322623	-1.072086	-0.962792	-1.342722	-0.507665	-0.926715	-1.143192	-0.735001	-1.086178	-1.112449	-1.006327	-1.348179	-0.932465	-0.627533	-0.780140	-0.898167	-0.593364	-1.059559	-0.659366	-1.045027	-1.199229	-1.346766	-0.740645	-0.938470	-0.891099	-1.131050	-0.757727	-0.715442	-0.835919	-0.855303	-0.473920	-0.921431	-1.061464	NaN	-0.737795	-1.276128	-0.859478	-0.560093	-1.153240	-1.059056	-0.992211	-1.024529	-0.914698	-0.848696	-1.368901	-0.534791	-0.974666	-1.218114	-1.129261	-0.822270	-1.209239	-1.032120	-1.013134	-0.988244	-0.479751	-0.683667	-0.472561	-0.539095	-0.416956	-0.642055	-0.563593	-0.342550	-0.544908	-1.125097	-0.803919	-0.957810	-0.819103	-0.651161	-0.766468	-0.527271	-0.530148	-0.605227	-1.300623	-0.620551	-0.666395	-0.947287	-0.357756	-0.699561	-0.835671	-0.777338	-0.527704	-0.826873	-0.767201	-0.464380	-0.328431	-0.824004	-1.470496	-0.732117	-0.557690	-0.424317	-0.488100	-0.539691	-0.418906	-0.707156	-0.686391	-0.573056	-0.637392	-0.783967	-0.673377	-0.343489	-0.989561	-0.743728	-0.742367	-1.070930	-0.128743	-0.505722	-0.773458	-0.656347	-1.165643	-0.810766	-0.592170	-0.816020	-0.682628	-0.622901	-0.666247	-0.671341	-0.429051	-0.660206	-0.751000	-0.637130	-0.658390	-0.069243	-0.806436	-0.663508	-0.831718	-0.969105	-1.079427	-0.848261	-0.345307	-0.304635	-0.036746	-1.139302	-0.915407	-0.665559	-0.465231	-0.713925	-1.246995	-0.923704	-1.150339	-0.947353	-0.835318	-0.579284	-0.643569	-0.616444	-0.849737	-0.477425	-0.932865	-0.670038	-0.707440	-0.921919	-0.483532	-0.659479	-0.650600	-0.535876	-0.634928	-0.615902	-0.609806	-0.569168	-0.388700	-0.629587	-0.571265	NaN	-0.645711	-0.636100	-0.599217
chr9	78280515	78290514	7.828551e+07	NaN	-0.724950	-0.763122	-0.856997	-1.083098	-1.034326	-1.036120	-1.015358	-0.546460	-0.620814	-0.720613	-0.730619	-1.078706	-1.000861	-0.815104	-0.734170	-0.817326	-0.928863	-1.003966	-0.994804	-0.868901	-0.862415	-1.037853	-0.956338	-1.144656	-0.517930	-0.955280	-0.755195	-0.979505	-0.972099	-0.911134	-1.219684	-0.995004	-0.736086	NaN	-1.310518	-1.078876	-0.964927	-1.338376	-0.506723	-0.923401	-1.143076	-0.738231	-1.081979	-1.103372	-1.013370	-1.354168	-0.936118	-0.624048	-0.781955	-0.897603	-0.587178	-1.061558	-0.657089	-1.047978	-1.197735	-1.347732	-0.737035	-0.942667	-0.887457	-1.125363	-0.751216	-0.714058	-0.835005	-0.847054	-0.470310	-0.920930	-1.055306	NaN	-0.730259	-1.281071	-0.864919	-0.552898	-1.145980	-1.053765	-0.992124	-1.025400	-0.908375	-0.840383	-1.367717	-0.526583	-0.979789	-1.218680	-1.132728	-0.817252	-1.210774	-1.033906	-1.006778	-0.979984	-0.466410	-0.672580	-0.451565	-0.533391	-0.402099	-0.635973	-0.546571	-0.324441	-0.538598	-1.125195	-0.799428	-0.965197	-0.820147	-0.640500	-0.757487	-0.514187	-0.527541	-0.596851	-1.298288	-0.620147	-0.650981	-0.933597	-0.350747	-0.695114	-0.820317	-0.765303	-0.517749	-0.817453	-0.760337	-0.456755	-0.319324	-0.813740	-1.476524	-0.736405	-0.549397	-0.416242	-0.473601	-0.524465	-0.405084	-0.698512	-0.675158	-0.558797	-0.629683	-0.771784	-0.662210	-0.324980	-0.984545	-0.738099	-0.733430	-1.069670	-0.118098	-0.508574	-0.768526	-0.646499	-1.166690	-0.794600	-0.575389	-0.814794	-0.669316	-0.625500	-0.656534	-0.662425	-0.420097	-0.653219	-0.748284	-0.628990	-0.653521	-0.052446	-0.798644	-0.652866	-0.834873	-0.963968	-1.067002	-0.834871	-0.329514	-0.295570	-0.006472	-1.131571	-0.901252	-0.657185	-0.448080	-0.703052	-1.247439	-0.922152	-1.149523	-0.947601	-0.832266	-0.572945	-0.639398	-0.614063	-0.839258	-0.476613	-0.928103	-0.665072	-0.700729	-0.915309	-0.481483	-0.655155	-0.648813	-0.526070	-0.631101	-0.612058	-0.608350	-0.566600	-0.388330	-0.625925	-0.564522	-0.774822	-0.641636	-0.632181	-0.596144
chr9	78290515	78300905	78295710	NaN	-0.722623	-0.764393	-0.857707	-1.078920	-1.035129	-1.034346	-1.020233	-0.544436	-0.616634	-0.721140	-0.732320	-1.075183	-1.000242	-0.814869	-0.729907	-0.816864	-0.916195	-0.991906	-0.994273	-0.870933	-0.860235	-1.038516	-0.958104	-1.139558	-0.515978	-0.953766	-0.757348	-0.978850	-0.963561	-0.906620	-1.223557	-0.987538	-0.731559	NaN	-1.297636	-1.084790	-0.966099	-1.332590	-0.505364	-0.919287	-1.142251	-0.741028	-1.076973	-1.093979	-1.019984	-1.359286	-0.938718	-0.619904	-0.783376	-0.896562	-0.579872	-1.062962	-0.654315	-1.050041	-1.195575	-1.348083	-0.733083	-0.946136	-0.882930	-1.118707	-0.744049	-0.712187	-0.833962	-0.837940	-0.466414	-0.919525	-1.048025	NaN	-0.722127	-1.285717	-0.869830	-0.545269	-1.137772	-1.047303	-0.991311	-1.025420	-0.901368	-0.831301	-1.365615	-0.518162	-0.984431	-1.218317	-1.135440	-0.811662	-1.211540	-1.034977	-0.999710	-0.970696	-0.452218	-0.660689	-0.429720	-0.526651	-0.386771	-0.629688	-0.528886	-0.305503	-0.531935	-1.124561	-0.793841	-0.972208	-0.820754	-0.629343	-0.748152	-0.500442	-0.524786	-0.587428	-1.294731	-0.619110	-0.634805	-0.918760	-0.343258	-0.689929	-0.803938	-0.752312	-0.507119	-0.807544	-0.752919	-0.449220	-0.310264	-0.802317	-1.481943	-0.739708	-0.541031	-0.407430	-0.458150	-0.508576	-0.390188	-0.689276	-0.662958	-0.543518	-0.621188	-0.758252	-0.650654	-0.305731	-0.978925	-0.731491	-0.723843	-1.068229	-0.106856	-0.511126	-0.762998	-0.635790	-1.167155	-0.777741	-0.557859	-0.813217	-0.655331	-0.627624	-0.646623	-0.652593	-0.410193	-0.645273	-0.744936	-0.620455	-0.648367	-0.035204	-0.789773	-0.641306	-0.837767	-0.957746	-1.053263	-0.820833	-0.313272	-0.285840	0.024875	-1.122794	-0.886683	-0.648000	-0.430637	-0.691010	-1.247572	-0.919911	-1.148357	-0.947097	-0.828604	-0.565932	-0.634973	-0.611021	-0.828966	-0.475076	-0.923107	-0.660134	-0.694254	-0.908563	-0.478892	-0.650556	-0.646694	-0.516980	-0.626978	-0.607956	-0.606351	-0.563536	-0.387325	-0.621944	-0.558121	-0.770791	-0.637452	-0.627923	-0.592641
chr9	78300906	78310905	7.830591e+07	NaN	-0.720099	-0.765548	-0.857975	-1.074076	-1.034986	-1.031900	-1.024282	-0.542267	-0.611967	-0.721414	-0.733241	-1.071084	-0.998898	-0.813842	-0.725131	-0.815943	-0.903099	-0.979368	-0.993079	-0.872165	-0.857552	-1.038377	-0.959562	-1.133514	-0.513616	-0.951595	-0.758953	-0.977860	-0.954497	-0.901545	-1.226850	-0.979475	-0.726557	NaN	-1.284249	-1.089668	-0.966256	-1.325438	-0.503605	-0.914436	-1.140735	-0.743335	-1.071245	-1.084482	-1.026008	-1.363432	-0.940179	-0.615129	-0.784359	-0.895054	-0.571583	-1.063755	-0.651101	-1.051163	-1.192787	-1.347787	-0.728875	-0.948792	-0.877620	-1.111229	-0.736385	-0.709864	-0.832813	-0.828133	-0.462318	-0.917210	-1.039753	NaN	-0.713569	-1.289968	-0.874076	-0.537363	-1.128769	-1.039746	-0.989734	-1.024552	-0.893805	-0.821628	-1.362646	-0.509718	-0.988478	-1.217029	-1.137313	-0.805599	-1.211491	-1.035316	-0.992078	-0.960541	-0.437453	-0.648216	-0.407481	-0.518978	-0.371311	-0.623326	-0.510894	-0.286125	-0.525084	-1.123168	-0.787269	-0.978629	-0.820890	-0.617913	-0.738656	-0.486312	-0.521901	-0.577138	-1.290006	-0.617431	-0.618200	-0.903064	-0.335445	-0.684091	-0.786853	-0.738644	-0.496009	-0.797354	-0.745063	-0.441909	-0.301420	-0.789979	-1.486637	-0.741915	-0.532731	-0.398061	-0.442030	-0.492357	-0.374513	-0.679624	-0.650020	-0.527539	-0.612056	-0.743651	-0.638946	-0.286109	-0.972824	-0.724002	-0.713813	-1.066678	-0.095244	-0.513317	-0.756964	-0.624436	-1.166999	-0.760550	-0.539921	-0.811315	-0.640942	-0.629226	-0.636712	-0.642029	-0.399510	-0.636501	-0.741023	-0.611693	-0.642968	-0.017869	-0.779994	-0.629053	-0.840307	-0.950556	-1.038495	-0.806435	-0.296926	-0.275635	0.056650	-1.113172	-0.872059	-0.638173	-0.413258	-0.678038	-1.247362	-0.916984	-1.146834	-0.945786	-0.824364	-0.558365	-0.630549	-0.607979	-0.818673	-0.473539	-0.918111	-0.655195	-0.687778	-0.901817	-0.476301	-0.645957	-0.644575	-0.507891	-0.622856	-0.603854	-0.604351	-0.560471	-0.386319	-0.617963	-0.551720	-0.766760	-0.633268	-0.623665	-0.589138
chr9	78310906	78323284	78317095	NaN	-0.717123	-0.766673	-0.857732	-1.068003	-1.033743	-1.028407	-1.027770	-0.539725	-0.606295	-0.721429	-0.733348	-1.065950	-0.996589	-0.811808	-0.719372	-0.814386	-0.888303	-0.965093	-0.991007	-0.872573	-0.854047	-1.037268	-0.960857	-1.125791	-0.510575	-0.948441	-0.760086	-0.976401	-0.943947	-0.895348	-1.229810	-0.969984	-0.720502	NaN	-1.269027	-1.093811	-0.965253	-1.316022	-0.501200	-0.908270	-1.138296	-0.745324	-1.064156	-1.073981	-1.031923	-1.366892	-0.940482	-0.609133	-0.784939	-0.892869	-0.561397	-1.063952	-0.647094	-1.051326	-1.189016	-1.346712	-0.723972	-0.950761	-0.870933	-1.102114	-0.727457	-0.706796	-0.831429	-0.816611	-0.457613	-0.913625	-1.029536	NaN	-0.703728	-1.294190	-0.877930	-0.528390	-1.117999	-1.030175	-0.987083	-1.022560	-0.884877	-0.810341	-1.358443	-0.500451	-0.992221	-1.214593	-1.138395	-0.798397	-1.210495	-1.034875	-0.983093	-0.948415	-0.420627	-0.633871	-0.382688	-0.509471	-0.354283	-0.616273	-0.490821	-0.264405	-0.517398	-1.120723	-0.778949	-0.984902	-0.820484	-0.605081	-0.728070	-0.470394	-0.518542	-0.564899	-1.283468	-0.614823	-0.599533	-0.884887	-0.326528	-0.676927	-0.767317	-0.722943	-0.483287	-0.785894	-0.735924	-0.434129	-0.291966	-0.775449	-1.490954	-0.743035	-0.523695	-0.387181	-0.423599	-0.474233	-0.356455	-0.668567	-0.634988	-0.509259	-0.601289	-0.726443	-0.625974	-0.264174	-0.965616	-0.714757	-0.702336	-1.064884	-0.082109	-0.515300	-0.749758	-0.611260	-1.166077	-0.741369	-0.519803	-0.808859	-0.624704	-0.630379	-0.625877	-0.629605	-0.386896	-0.625934	-0.736082	-0.601816	-0.636691	0.001222	-0.768233	-0.614838	-0.842641	-0.941563	-1.021149	-0.790271	-0.278922	-0.263911	0.091920	-1.101707	-0.856052	-0.626661	-0.394325	-0.662791	-1.246685	-0.912944	-1.144709	-0.943345	-0.819021	-0.549424	-0.625759	-0.604363	-0.808019	-0.471477	-0.912739	-0.650067	-0.681128	-0.894658	-0.473251	-0.640975	-0.642127	-0.498806	-0.618357	-0.599380	-0.601955	-0.556959	-0.384863	-0.613596	-0.545222	-0.762191	-0.628831	-0.618997	-0.585202
chr9	78323285	78333284	7.832828e+07	NaN	-0.713955	-0.767639	-0.856907	-1.061162	-1.031366	-1.024030	-1.030248	-0.537018	-0.600054	-0.721164	-0.732497	-1.060185	-0.993427	-0.808823	-0.713159	-0.812230	-0.873144	-0.950322	-0.988134	-0.871970	-0.849980	-1.035131	-0.961869	-1.116936	-0.507083	-0.944468	-0.760588	-0.974564	-0.932781	-0.888532	-1.232103	-0.959858	-0.713834	NaN	-1.253311	-1.096674	-0.963017	-1.304990	-0.498274	-0.901242	-1.135072	-0.746772	-1.056274	-1.063446	-1.037099	-1.369248	-0.939443	-0.602321	-0.785004	-0.890136	-0.550124	-1.063470	-0.642615	-1.050392	-1.184524	-1.344854	-0.718779	-0.951745	-0.863405	-1.092082	-0.718043	-0.703186	-0.829908	-0.804344	-0.452686	-0.908965	-1.018120	NaN	-0.693469	-1.297972	-0.880898	-0.519125	-1.106331	-1.019258	-0.983429	-1.019469	-0.875308	-0.798376	-1.353322	-0.491229	-0.995243	-1.211127	-1.138464	-0.790616	-1.208519	-1.033621	-0.973521	-0.935332	-0.403216	-0.618892	-0.357566	-0.498884	-0.337292	-0.609155	-0.470417	-0.242277	-0.509582	-1.117316	-0.769554	-0.990319	-0.819517	-0.591988	-0.717335	-0.454092	-0.514952	-0.551780	-1.275563	-0.611421	-0.580466	-0.865807	-0.317293	-0.669001	-0.747013	-0.706622	-0.470069	-0.774218	-0.726271	-0.426574	-0.282760	-0.760002	-1.494448	-0.742843	-0.514735	-0.375741	-0.404460	-0.455830	-0.337587	-0.657059	-0.619137	-0.490285	-0.589746	-0.708103	-0.612946	-0.241866	-0.957947	-0.704467	-0.690436	-1.063017	-0.068628	-0.516860	-0.741972	-0.597386	-1.164366	-0.721932	-0.499284	-0.806051	-0.608029	-0.630917	-0.615133	-0.616363	-0.373405	-0.614439	-0.730513	-0.591668	-0.629999	0.020368	-0.755454	-0.599888	-0.844474	-0.931470	-1.002718	-0.773781	-0.260891	-0.251675	0.127514	-1.089409	-0.840194	-0.614422	-0.375592	-0.646609	-1.245507	-0.908056	-1.142091	-0.939837	-0.812983	-0.539854	-0.619638	-0.599529	-0.794730	-0.468582	-0.905899	-0.643663	-0.672857	-0.885598	-0.469193	-0.634607	-0.638888	-0.487680	-0.612584	-0.593630	-0.598752	-0.552345	-0.382759	-0.607979	-0.537192	-0.756223	-0.623223	-0.612994	-0.580076
chr9	78333285	78343284	7.833828e+07	NaN	-0.710986	-0.768344	-0.855668	-1.054418	-1.028290	-1.019330	-1.031619	-0.534448	-0.593995	-0.720701	-0.730906	-1.054516	-0.989901	-0.805356	-0.707283	-0.809777	-0.859346	-0.936732	-0.984887	-0.870565	-0.845900	-1.032331	-0.962563	-1.108077	-0.503585	-0.940215	-0.760526	-0.972624	-0.922301	-0.881962	-1.233603	-0.950301	-0.707343	NaN	-1.238911	-1.098144	-0.959975	-1.293790	-0.495192	-0.894245	-1.131534	-0.747634	-1.048604	-1.054040	-1.041097	-1.370462	-0.937392	-0.595533	-0.784625	-0.887241	-0.539163	-1.062469	-0.638236	-1.048649	-1.179947	-1.342530	-0.713900	-0.951809	-0.856016	-1.082373	-0.709258	-0.699498	-0.828426	-0.792792	-0.448086	-0.903909	-1.006894	NaN	-0.683991	-1.300994	-0.882760	-0.510615	-1.095166	-1.008355	-0.979293	-1.015768	-0.866239	-0.787136	-1.348021	-0.483060	-0.997363	-1.207185	-1.137678	-0.783165	-1.205931	-1.031835	-0.964512	-0.922870	-0.387184	-0.604995	-0.334865	-0.488546	-0.322202	-0.602742	-0.451881	-0.222182	-0.502511	-1.113443	-0.760296	-0.994412	-0.818183	-0.580080	-0.707617	-0.439210	-0.511533	-0.539369	-1.267358	-0.607689	-0.563120	-0.848039	-0.308790	-0.661280	-0.728236	-0.691575	-0.457865	-0.763654	-0.717222	-0.419982	-0.274740	-0.745482	-1.496904	-0.741582	-0.506795	-0.365081	-0.386785	-0.439172	-0.320084	-0.646406	-0.604304	-0.472779	-0.578750	-0.690814	-0.601299	-0.221635	-0.950746	-0.694382	-0.679475	-1.061303	-0.056337	-0.517892	-0.734533	-0.584417	-1.162162	-0.704381	-0.480626	-0.803263	-0.592769	-0.630871	-0.605639	-0.603862	-0.360626	-0.603403	-0.725041	-0.582364	-0.623643	0.037526	-0.743193	-0.585938	-0.845657	-0.921535	-0.985401	-0.758787	-0.244766	-0.240320	0.159562	-1.077786	-0.826223	-0.602875	-0.359041	-0.631430	-1.244011	-0.902982	-1.139321	-0.935778	-0.807019	-0.530785	-0.608286	-0.590039	-0.770920	-0.462569	-0.893276	-0.632179	-0.658045	-0.868994	-0.461274	-0.622798	-0.632577	-0.468191	-0.601823	-0.582849	-0.592501	-0.543491	-0.378248	-0.597468	-0.522951	-0.744859	-0.612981	-0.601772	-0.570338
chr9	78343285	78353284	7.834828e+07	NaN	-0.707901	-0.768874	-0.853952	-1.047090	-1.024309	-1.013849	-1.032210	-0.531719	-0.587485	-0.720027	-0.728503	-1.048378	-0.985736	-0.801149	-0.701138	-0.806801	-0.845356	-0.922806	-0.980998	-0.868325	-0.841435	-1.028671	-0.963073	-1.098343	-0.499736	-0.935289	-0.759990	-0.970434	-0.911375	-0.874985	-1.234581	-0.940280	-0.700337	NaN	-1.224223	-1.098581	-0.955950	-1.281341	-0.491642	-0.886574	-1.127368	-0.748104	-1.040385	-1.044679	-1.044506	-1.370871	-0.934297	-0.588092	-0.783834	-0.883921	-0.527388	-1.060933	-0.633511	-1.046070	-1.174879	-1.339579	-0.708811	-0.951127	-0.848045	-1.071986	-0.700153	-0.695361	-0.826813	-0.780709	-0.443277	-0.898031	-0.994704	NaN	-0.674257	-1.303685	-0.883846	-0.501906	-1.083312	-0.996363	-0.974338	-1.011167	-0.856710	-0.775410	-1.342079	-0.474985	-0.998960	-1.202466	-1.136100	-0.775245	-1.202582	-1.029425	-0.955103	-0.909693	-0.370696	-0.590616	-0.311943	-0.477392	-0.307244	-0.596273	-0.433019	-0.201788	-0.495367	-1.108744	-0.750228	-0.997748	-0.816380	-0.567972	-0.697774	-0.424032	-0.507892	-0.526326	-1.258044	-0.603254	-0.545492	-0.829593	-0.300054	-0.652927	-0.708848	-0.676135	-0.445290	-0.753013	-0.707764	-0.413508	-0.266923	-0.730310	-1.498733	-0.739257	-0.498924	-0.354017	-0.368564	-0.422316	-0.301996	-0.635397	-0.588833	-0.454759	-0.567053	-0.672687	-0.589670	-0.201118	-0.943238	-0.683410	-0.668217	-1.059554	-0.043846	-0.518551	-0.726627	-0.570900	-1.159294	-0.686682	-0.461658	-0.800213	-0.577162	-0.630285	-0.596267	-0.590728	-0.347148	-0.591629	-0.719119	-0.572818	-0.616906	0.054735	-0.730115	-0.571424	-0.846363	-0.910704	-0.967313	-0.743547	-0.228635	-0.228564	0.191825	-1.065599	-0.812502	-0.590729	-0.342682	-0.615613	-1.242063	-0.897225	-1.136119	-0.930804	-0.800520	-0.521214	-0.600001	-0.582751	-0.754143	-0.457739	-0.884110	-0.624076	-0.647573	-0.856985	-0.455229	-0.614186	-0.627739	-0.454698	-0.593937	-0.574862	-0.587737	-0.536835	-0.374528	-0.589732	-0.512971	-0.736397	-0.605627	-0.593522	-0.563083
chr9	78353285	78364045	78358665	NaN	-0.704575	-0.769226	-0.851661	-1.038875	-1.019207	-1.007306	-1.032013	-0.528714	-0.580256	-0.719095	-0.725130	-1.041531	-0.980742	-0.796020	-0.694510	-0.803137	-0.830678	-0.908036	-0.976283	-0.865110	-0.836419	-1.023955	-0.963410	-1.087330	-0.495383	-0.929463	-0.758939	-0.967932	-0.899594	-0.867353	-1.235031	-0.929410	-0.692514	NaN	-1.208715	-1.097940	-0.950754	-1.267128	-0.487433	-0.877903	-1.122374	-0.748181	-1.031308	-1.035051	-1.047422	-1.370486	-0.930009	-0.579694	-0.782590	-0.880030	-0.514324	-1.058782	-0.628240	-1.042542	-1.169154	-1.335854	-0.703312	-0.949647	-0.839194	-1.060506	-0.690406	-0.690585	-0.824994	-0.767623	-0.438038	-0.891079	-0.981033	NaN	-0.663918	-1.306135	-0.884126	-0.492675	-1.070280	-0.982771	-0.968339	-1.005432	-0.846355	-0.762769	-1.335269	-0.466731	-1.000077	-1.196770	-1.133627	-0.766543	-1.198321	-1.026256	-0.944939	-0.895052	-0.352891	-0.575017	-0.287841	-0.464715	-0.291909	-0.589443	-0.412889	-0.180172	-0.487830	-1.102667	-0.738653	-1.000106	-0.813790	-0.555112	-0.687351	-0.407857	-0.503755	-0.511909	-1.246822	-0.597619	-0.526782	-0.809468	-0.290647	-0.643329	-0.687829	-0.659642	-0.431710	-0.741918	-0.697328	-0.406844	-0.259051	-0.713681	-1.499791	-0.735340	-0.490850	-0.341964	-0.348858	-0.404513	-0.282426	-0.623448	-0.571825	-0.435319	-0.553834	-0.652693	-0.577607	-0.179381	-0.935028	-0.670714	-0.656137	-1.057695	-0.030603	-0.518691	-0.717752	-0.556070	-1.155394	-0.668112	-0.441478	-0.796691	-0.560421	-0.628869	-0.586673	-0.576215	-0.332142	-0.578336	-0.712382	-0.562512	-0.609355	0.072695	-0.715328	-0.555538	-0.846361	-0.898164	-0.947513	-0.727339	-0.211854	-0.215801	0.225655	-1.052178	-0.798637	-0.577247	-0.325918	-0.598394	-1.239360	-0.890276	-1.132143	-0.924320	-0.793030	-0.510548	-0.591428	-0.575036	-0.737076	-0.452530	-0.874647	-0.615829	-0.636894	-0.844607	-0.448849	-0.605278	-0.622620	-0.441073	-0.585766	-0.566536	-0.582714	-0.529858	-0.370472	-0.581697	-0.502833	-0.727573	-0.598078	-0.584959	-0.555511
chr9	78364046	78374045	7.836905e+07	NaN	-0.701119	-0.769366	-0.848863	-1.030049	-1.013105	-0.999878	-1.031010	-0.525544	-0.572555	-0.717916	-0.720838	-1.034219	-0.975069	-0.790131	-0.687653	-0.798871	-0.815884	-0.892999	-0.970875	-0.860993	-0.831034	-1.018317	-0.963539	-1.075399	-0.490691	-0.922907	-0.757394	-0.965222	-0.887407	-0.859363	-1.234902	-0.918103	-0.684123	NaN	-1.192991	-1.096190	-0.944572	-1.251638	-0.482672	-0.868528	-1.116707	-0.747828	-1.021709	-1.025554	-1.049705	-1.369330	-0.924674	-0.570614	-0.780922	-0.875680	-0.500438	-1.056079	-0.622589	-1.038182	-1.163026	-1.331463	-0.697582	-0.947387	-0.829779	-1.048338	-0.680409	-0.685316	-0.823022	-0.754015	-0.432522	-0.883295	-0.966343	NaN	-0.653381	-1.308237	-0.883529	-0.483254	-1.056502	-0.968037	-0.961497	-0.998714	-0.835555	-0.749691	-1.327841	-0.458626	-1.000648	-1.190293	-1.130303	-0.757374	-1.193288	-1.022397	-0.934398	-0.880012	-0.334793	-0.559138	-0.263609	-0.451583	-0.276652	-0.582561	-0.392519	-0.158368	-0.480239	-1.096084	-0.726610	-1.002000	-0.810893	-0.542129	-0.676838	-0.391506	-0.499463	-0.497126	-1.234954	-0.591551	-0.507899	-0.788932	-0.281096	-0.633339	-0.666434	-0.642962	-0.417911	-0.730808	-0.686629	-0.400190	-0.251275	-0.696690	-1.500502	-0.730795	-0.482817	-0.329673	-0.328817	-0.386578	-0.262527	-0.611280	-0.554414	-0.415570	-0.540155	-0.632208	-0.565544	-0.157455	-0.926647	-0.657467	-0.643895	-1.055816	-0.017242	-0.518601	-0.708597	-0.540903	-1.151110	-0.649459	-0.421086	-0.793020	-0.543448	-0.627111	-0.577129	-0.561334	-0.316707	-0.564590	-0.705403	-0.552033	-0.601569	0.090698	-0.700024	-0.539305	-0.846046	-0.885078	-0.927292	-0.710965	-0.195053	-0.202806	0.259631	-1.038436	-0.784930	-0.563395	-0.309237	-0.580852	-1.236366	-0.882921	-1.127890	-0.917280	-0.785229	-0.499573	-0.583091	-0.567450	-0.720627	-0.447370	-0.865452	-0.607879	-0.626577	-0.832591	-0.442589	-0.596619	-0.617582	-0.427973	-0.577815	-0.558409	-0.577783	-0.523033	-0.366426	-0.573868	-0.493055	-0.718970	-0.590766	-0.576620	-0.548121
chr9	78374046	78384824	78379435	NaN	-0.697522	-0.769295	-0.845580	-1.020628	-1.005992	-0.991560	-1.029223	-0.522213	-0.564382	-0.716468	-0.715602	-1.026455	-0.968718	-0.783496	-0.680576	-0.793993	-0.800996	-0.877734	-0.964767	-0.855991	-0.825286	-1.011770	-0.963435	-1.062546	-0.485679	-0.915620	-0.755352	-0.962320	-0.874850	-0.851040	-1.234204	-0.906385	-0.675156	NaN	-1.177086	-1.093349	-0.937450	-1.234911	-0.477339	-0.858462	-1.110376	-0.747033	-1.011616	-1.016208	-1.051357	-1.367448	-0.918342	-0.560839	-0.778838	-0.870843	-0.485751	-1.052842	-0.616546	-1.033026	-1.156575	-1.326417	-0.691614	-0.944359	-0.819818	-1.035487	-0.670202	-0.679537	-0.820878	-0.739910	-0.426690	-0.874709	-0.950646	NaN	-0.642682	-1.310002	-0.882048	-0.473630	-1.041962	-0.952177	-0.953833	-0.991010	-0.824334	-0.736193	-1.319816	-0.450675	-1.000683	-1.183061	-1.126127	-0.747760	-1.187509	-1.017840	-0.923493	-0.862109	-0.313567	-0.540530	-0.235769	-0.435764	-0.259422	-0.574587	-0.368790	-0.133152	-0.471475	-1.087571	-0.711987	-1.003212	-0.806945	-0.527111	-0.664650	-0.372548	-0.494245	-0.479573	-1.220200	-0.583793	-0.486030	-0.764711	-0.269910	-0.621169	-0.641321	-0.623652	-0.401775	-0.718156	-0.673879	-0.392564	-0.242564	-0.676655	-1.500641	-0.724409	-0.473758	-0.315185	-0.305317	-0.365888	-0.239228	-0.596977	-0.533733	-0.392463	-0.523593	-0.607901	-0.551778	-0.132109	-0.916755	-0.641270	-0.629672	-1.053646	-0.001765	-0.518023	-0.697612	-0.522931	-1.145498	-0.628062	-0.397410	-0.788561	-0.523601	-0.624412	-0.566304	-0.543683	-0.298278	-0.548012	-0.697006	-0.539716	-0.592232	0.111294	-0.681516	-0.520117	-0.845019	-0.869061	-0.903497	-0.691952	-0.175863	-0.187561	0.298657	-1.022183	-0.769626	-0.546863	-0.290339	-0.560325	-1.232361	-0.873730	-1.122466	-0.908138	-0.775752	-0.486457	-0.575283	-0.560148	-0.705563	-0.442312	-0.856853	-0.600595	-0.617070	-0.821385	-0.436592	-0.588516	-0.612724	-0.416048	-0.570356	-0.550723	-0.573057	-0.516547	-0.362395	-0.566501	-0.484083	-0.710860	-0.583982	-0.568781	-0.541132
chr9	78384825	78394827	78389826	NaN	-0.693785	-0.769009	-0.841833	-1.010649	-0.997869	-0.982360	-1.026676	-0.518730	-0.555749	-0.714728	-0.709413	-1.018263	-0.961706	-0.776137	-0.673292	-0.788508	-0.786064	-0.862303	-0.957956	-0.850146	-0.819185	-1.004330	-0.963079	-1.048784	-0.480370	-0.907619	-0.752797	-0.959234	-0.861982	-0.842407	-1.232956	-0.894299	-0.665618	NaN	-1.161062	-1.089450	-0.929448	-1.217021	-0.471426	-0.847739	-1.103397	-0.745780	-1.001070	-1.007022	-1.052372	-1.364887	-0.911074	-0.550367	-0.776352	-0.865491	-0.470304	-1.049102	-0.610092	-1.027123	-1.149879	-1.320734	-0.685415	-0.940579	-0.809313	-1.021968	-0.659852	-0.673218	-0.818530	-0.725357	-0.420516	-0.865363	-0.933979	NaN	-0.631882	-1.311442	-0.879680	-0.463797	-1.026652	-0.935235	-0.945375	-0.982339	-0.812737	-0.722309	-1.311225	-0.442896	-1.000205	-1.175117	-1.121115	-0.737736	-1.181015	-1.012583	-0.912251	-0.844235	-0.292761	-0.522339	-0.209244	-0.419753	-0.243393	-0.566888	-0.345729	-0.108901	-0.463059	-1.078211	-0.697034	-1.003091	-0.802342	-0.512669	-0.652861	-0.354253	-0.488874	-0.462099	-1.204714	-0.575376	-0.464952	-0.740810	-0.258956	-0.608649	-0.616704	-0.605099	-0.386040	-0.706273	-0.661110	-0.385278	-0.234524	-0.656907	-1.499888	-0.716825	-0.465357	-0.300890	-0.282307	-0.346061	-0.216452	-0.582918	-0.513109	-0.369894	-0.506665	-0.583720	-0.538748	-0.107753	-0.906975	-0.624560	-0.615933	-1.051583	0.013152	-0.516832	-0.686528	-0.505073	-1.139278	-0.607717	-0.374511	-0.783989	-0.504214	-0.620940	-0.556141	-0.526161	-0.279797	-0.531164	-0.688521	-0.527594	-0.582822	0.130812	-0.662640	-0.501120	-0.843140	-0.852488	-0.880132	-0.673550	-0.157704	-0.172629	0.335858	-1.006121	-0.755623	-0.530277	-0.272628	-0.540332	-1.227788	-0.863995	-1.116567	NaN	-0.766057	-0.473291	-0.562959	-0.548233	-0.682518	-0.433930	-0.843280	-0.589423	-0.602314	-0.803798	-0.426888	-0.575743	-0.604730	-0.397855	-0.558561	-0.538444	-0.565386	-0.506143	-0.355539	-0.554804	-0.470216	-0.698023	-0.573378	-0.556366	-0.529989
chr9	78394828	78404827	7.839983e+07	NaN	-0.690053	-0.768537	-0.837806	-1.000549	-0.989098	-0.972669	-1.023532	-0.515242	-0.547018	-0.712754	-0.702550	-1.010005	-0.954354	-0.768382	-0.666089	-0.782656	-0.771686	-0.847347	-0.950728	-0.843775	-0.812988	-0.996330	-0.962489	-1.034693	-0.475011	-0.899268	-0.749831	-0.956094	-0.849351	-0.833820	-1.231257	-0.882359	-0.655899	NaN	-1.145573	-1.084736	-0.920977	-1.198762	-0.465174	-0.836809	-1.096082	-0.744140	-0.990525	-0.998337	-1.052752	-1.361833	-0.903247	-0.539623	-0.773584	-0.859826	-0.454747	-1.045063	-0.603449	-1.020776	-1.143266	-1.314664	-0.679237	-0.936255	-0.798681	-1.008323	-0.649817	-0.666590	-0.816040	-0.710965	-0.414240	-0.855680	-0.917051	NaN	-0.621446	-1.312530	-0.876563	-0.454124	-1.011171	-0.917944	-0.936507	-0.973107	-0.801254	-0.708617	-1.302451	-0.435587	-0.999277	-1.166831	-1.115515	-0.727727	-1.174109	-1.006865	-0.901132	-0.827560	-0.273602	-0.505650	-0.185390	-0.404687	-0.229260	-0.559883	-0.324625	-0.086910	-0.455436	-1.068868	-0.682855	-1.002015	-0.797540	-0.499586	-0.642086	-0.337611	-0.483731	-0.445816	-1.189788	-0.567044	-0.445811	-0.718722	-0.248869	-0.596680	-0.594069	-0.588351	-0.371637	-0.695750	-0.649143	-0.378662	-0.227444	-0.638682	-1.498556	-0.708932	-0.457987	-0.287660	-0.261171	-0.328140	-0.195537	-0.569945	-0.493837	-0.349182	-0.490530	-0.561207	-0.527047	-0.085693	-0.897896	-0.608578	-0.603466	-1.049762	0.026698	-0.515268	-0.676092	-0.488459	-1.133065	-0.589448	-0.353645	-0.779617	-0.486407	-0.617135	-0.547076	-0.509912	-0.262483	-0.515212	-0.680538	-0.516384	-0.573974	0.148302	-0.644709	-0.483498	-0.840747	-0.836579	-0.858653	-0.656762	-0.141444	-0.158908	0.369374	-0.991300	-0.743466	-0.514708	-0.256843	-0.522095	-1.223091	-0.854495	-1.110693	NaN	-0.756858	-0.460953	-0.550899	-0.536552	-0.660013	-0.425705	-0.829998	-0.578511	-0.587889	-0.786595	-0.417379	-0.563246	-0.596888	-0.380087	-0.547018	-0.526421	-0.557868	-0.495954	-0.348802	-0.543355	-0.456662	-0.685460	-0.563008	-0.544215	-0.519079
chr9	78404828	78414827	7.840983e+07	NaN	-0.686195	-0.767878	-0.833377	-0.989989	-0.979412	-0.962151	-1.019732	-0.511624	-0.537892	-0.710463	-0.694802	-1.001419	-0.946435	-0.759974	-0.658710	-0.776254	-0.757325	-0.832330	-0.942841	-0.836726	-0.806498	-0.987512	-0.961651	-1.019801	-0.469443	-0.890307	-0.746349	-0.952794	-0.836526	-0.824970	-1.229079	-0.870160	-0.645645	NaN	-1.130053	-1.079121	-0.911820	-1.179539	-0.458365	-0.825300	-1.088197	-0.742081	-0.979618	-0.989800	-1.052559	-1.358254	-0.894651	-0.528234	-0.770457	-0.853637	-0.438540	-1.040620	-0.596342	-1.013811	-1.136550	-1.308013	-0.672864	-0.931277	-0.787535	-0.994059	-0.639767	-0.659407	-0.813292	-0.696238	-0.407629	-0.845362	-0.899281	NaN	-0.611034	-1.313329	-0.872628	-0.444228	-0.994942	-0.899739	-0.926940	-0.963037	-0.789496	-0.694647	-1.293214	-0.428483	-0.997903	-1.157950	-1.109176	-0.717393	-1.166577	-1.000500	-0.889735	-0.810478	-0.254184	-0.488807	-0.161748	-0.389160	-0.215484	-0.552857	-0.303358	-0.064921	-0.447832	-1.058765	-0.668144	-1.000053	-0.792149	-0.486538	-0.631216	-0.320917	-0.478346	-0.429133	-1.174118	-0.558073	-0.426667	-0.696300	-0.238646	-0.584142	-0.571181	-0.571719	-0.357136	-0.685484	-0.636821	-0.372025	-0.220541	-0.620197	-1.496632	-0.700157	-0.450862	-0.274197	-0.239826	-0.310279	-0.174405	-0.556777	-0.474037	-0.328260	-0.473655	-0.538172	-0.515416	-0.063677	-0.888609	-0.591844	-0.591014	-1.048014	0.040250	-0.513256	-0.665316	-0.471486	-1.126343	-0.571364	-0.332701	-0.775028	-0.468408	-0.612721	-0.538141	-0.493370	-0.244677	-0.498656	-0.672291	-0.504979	-0.564837	0.165605	-0.626035	-0.465535	-0.837698	-0.819877	-0.836961	-0.639894	-0.125382	-0.145041	0.402698	-0.976295	-0.731816	-0.498648	-0.241255	-0.503815	-1.217876	-0.844368	-1.104336	-0.876997	-0.747293	-0.448264	-0.538430	-0.524131	-0.637468	-0.416847	-0.816240	-0.567525	-0.573161	-0.768892	-0.407341	-0.550349	-0.588439	-0.362262	-0.535065	-0.513847	-0.549906	-0.485281	-0.341392	-0.531454	-0.442872	-0.672478	-0.552363	-0.531622	-0.507702
chr9	78414828	78424865	7.841985e+07	NaN	-0.682204	-0.767031	-0.828545	-0.978965	-0.968801	-0.950781	-1.015301	-0.507866	-0.528367	-0.707827	-0.686157	-0.992521	-0.937956	-0.750910	-0.651152	-0.769296	-0.742966	-0.817247	-0.934277	-0.829032	-0.799733	-0.977866	-0.960553	-1.004100	-0.463680	-0.880743	-0.742328	-0.949325	-0.823511	-0.815853	-1.226421	-0.857698	-0.634833	NaN	-1.114489	-1.072645	-0.902030	-1.159359	-0.450983	-0.813200	-1.079724	-0.739608	-0.968340	-0.981381	-1.051806	-1.354193	-0.885314	-0.516176	-0.766981	-0.846895	-0.421680	-1.035780	-0.588724	-1.006242	-1.129777	-1.300779	-0.666294	-0.925646	-0.775858	-0.979138	-0.629724	-0.651648	-0.810255	-0.681170	-0.400666	-0.834427	-0.880664	NaN	-0.600683	-1.313833	-0.867877	-0.434073	-0.977914	-0.880641	-0.916662	-0.952141	-0.777476	-0.680419	-1.283542	-0.421594	-0.996081	-1.148480	-1.102113	-0.706740	-1.158412	-0.993476	-0.878055	-0.792982	-0.234491	-0.471816	-0.138319	-0.373196	-0.202023	-0.545791	-0.281925	-0.042906	-0.440251	-1.047917	-0.652915	-0.997213	-0.786156	-0.473533	-0.620225	-0.304150	-0.472724	-0.412035	-1.157739	-0.548458	-0.407518	-0.673567	-0.228283	-0.571009	-0.548056	-0.555220	-0.342537	-0.675470	-0.624126	-0.365344	-0.213802	-0.601457	-1.494116	-0.690541	-0.443983	-0.260490	-0.218278	-0.292464	-0.153050	-0.543411	-0.453682	-0.307120	-0.456007	-0.514605	-0.503805	-0.041694	-0.879080	-0.574350	-0.578579	-1.046354	0.053828	-0.510776	-0.654195	-0.454172	-1.119113	-0.553465	-0.311673	-0.770206	-0.450206	-0.607701	-0.529319	-0.476556	-0.226387	-0.481491	-0.663765	-0.493369	-0.555395	0.182748	-0.606617	-0.447231	-0.833969	-0.802391	-0.815085	-0.622937	-0.109498	-0.131025	0.435880	-0.961133	-0.720663	-0.482080	-0.225789	-0.485514	-1.212134	-0.833602	-1.097494	-0.865262	-0.737361	-0.435223	-0.521513	-0.506942	-0.607687	-0.404462	-0.797511	-0.552935	-0.553327	-0.744955	-0.393530	-0.532883	-0.576581	-0.338632	-0.518833	-0.496629	-0.538908	-0.470672	-0.330895	-0.515243	-0.424367	-0.654904	-0.537984	-0.514514	-0.492171
chr9	78424866	78434937	7.842990e+07	NaN	-0.678078	-0.765986	-0.823315	-0.967478	-0.957255	-0.938542	-1.010269	-0.503959	-0.518436	-0.704807	-0.676605	-0.983321	-0.928923	-0.741188	-0.643412	-0.761779	-0.728586	-0.802102	-0.925021	-0.820725	-0.792710	-0.967374	-0.959182	-0.987579	-0.457733	-0.870578	-0.737739	-0.945676	-0.810305	-0.806461	-1.223284	-0.844980	-0.623442	NaN	-1.098865	-1.065363	-0.891654	-1.138239	-0.443008	-0.800506	-1.070643	-0.736727	-0.956682	-0.973053	-1.050507	-1.349690	-0.875264	-0.503427	-0.763171	-0.839586	-0.404171	-1.030528	-0.580556	-0.998085	-1.122991	-1.292966	-0.659515	-0.919360	-0.763640	-0.963533	-0.619706	-0.643285	-0.806899	-0.665752	-0.393344	-0.822899	-0.861202	NaN	-0.590426	-1.314046	-0.862315	-0.423626	-0.960037	-0.860683	-0.905664	-0.940421	-0.765212	-0.665955	-1.273466	-0.414932	-0.993806	-1.138425	-1.094345	-0.695779	-1.149611	-0.985777	-0.866086	-0.774807	-0.214225	-0.454440	-0.114774	-0.356582	-0.188645	-0.538564	-0.260038	-0.020524	-0.432591	-1.036173	-0.636954	-0.993461	-0.779458	-0.460401	-0.608931	-0.287061	-0.466790	-0.394257	-1.140430	-0.538036	-0.388107	-0.650232	-0.217626	-0.557068	-0.524384	-0.538641	-0.327631	-0.665555	-0.610855	-0.358500	-0.207132	-0.582197	-1.490958	-0.679984	-0.437258	-0.246331	-0.196220	-0.274430	-0.131170	-0.529650	-0.432468	-0.285450	-0.437292	-0.490162	-0.491999	-0.019420	-0.869145	-0.555828	-0.565982	-1.044769	0.067641	-0.507756	-0.642565	-0.436293	-1.111265	-0.535506	-0.290258	-0.765065	-0.431526	-0.602007	-0.520484	-0.459247	-0.207355	-0.463456	-0.654830	-0.481381	-0.545485	0.200002	-0.586178	-0.428323	-0.829479	-0.783867	-0.792748	-0.605649	-0.093547	-0.116658	0.469427	-0.945615	-0.709840	-0.464746	-0.210159	-0.466952	-1.205780	-0.822040	-1.090059	-0.852600	-0.726925	-0.421637	-0.507767	-0.492766	-0.584027	-0.394155	-0.782229	-0.541273	-0.537289	-0.725555	-0.382188	-0.518711	-0.566669	-0.319789	-0.505633	-0.482526	-0.529836	-0.458721	-0.322074	-0.502026	-0.409456	-0.640655	-0.526333	-0.500602	-0.479494
chr9	78434938	78444964	78439951	NaN	-0.673838	-0.764729	-0.817725	-0.955581	-0.944831	-0.925495	-1.004694	-0.499907	-0.508141	-0.701376	-0.666199	-0.973867	-0.919396	-0.730862	-0.635523	-0.753752	-0.714234	-0.786973	-0.915122	-0.811891	-0.785473	-0.956082	-0.957537	-0.970334	-0.451640	-0.859870	-0.732577	-0.941868	-0.796983	-0.796853	-1.219685	-0.832091	-0.611523	NaN	-1.083243	-1.057375	-0.880791	-1.116328	-0.434466	-0.787282	-1.060980	-0.733452	-0.944700	-0.964834	-1.048683	-1.344803	-0.864576	-0.490065	-0.759064	-0.831750	-0.386112	-1.024883	-0.571853	-0.989406	-1.116275	-1.284611	-0.652531	-0.912456	-0.750955	-0.947311	-0.609782	-0.634339	-0.803228	-0.650056	-0.385701	-0.810878	-0.841007	NaN	-0.580354	-1.313973	-0.855983	-0.412910	-0.941382	-0.840012	-0.894017	-0.927962	-0.752784	-0.651363	-1.263066	-0.408539	-0.991086	-1.127839	-1.085932	-0.684587	-1.140223	-0.977420	-0.853893	-0.756156	-0.193622	-0.436899	-0.091420	-0.339549	-0.175480	-0.531245	-0.237995	0.001961	-0.424962	-1.023673	-0.620463	-0.988830	-0.772111	-0.447326	-0.597447	-0.269865	-0.460627	-0.376000	-1.122414	-0.526897	-0.368709	-0.626630	-0.206794	-0.542468	-0.500491	-0.522210	-0.312611	-0.655852	-0.597151	-0.351547	-0.200622	-0.562657	-1.487175	-0.668649	-0.430770	-0.231878	-0.173926	-0.256408	-0.109044	-0.515661	-0.410653	-0.263506	-0.417698	-0.465153	-0.480102	0.002869	-0.858908	-0.536491	-0.553382	-1.043292	0.081536	-0.504183	-0.630561	-0.418095	-1.102881	-0.517728	-0.268727	-0.759657	-0.412582	-0.595706	-0.511762	-0.441675	-0.187827	-0.444755	-0.645590	-0.469163	-0.535195	0.217176	-0.564976	-0.409045	-0.824253	-0.764533	-0.770274	-0.588248	-0.077709	-0.102122	0.502934	-0.929943	-0.699474	-0.446835	-0.194497	-0.448378	-1.198900	-0.809824	-1.082106	-0.839198	-0.716122	-0.407670	-0.492465	-0.476778	-0.558290	-0.382423	-0.765141	-0.528486	-0.519509	-0.704020	-0.369446	-0.502962	-0.555322	-0.299202	-0.490932	-0.466704	-0.519586	-0.445340	-0.311938	-0.487268	-0.392991	-0.624837	-0.513396	-0.485107	-0.465330
chr9	78444965	78454964	7.844996e+07	NaN	-0.669500	-0.763234	-0.811809	-0.943301	-0.931587	-0.911705	-0.998625	-0.495699	-0.497509	-0.697511	-0.655001	-0.964177	-0.909450	-0.719984	-0.627494	-0.745275	-0.699922	-0.771915	-0.904637	-0.802614	-0.778041	-0.944034	-0.955624	-0.952462	-0.445416	-0.848654	-0.726843	-0.937926	-0.783610	-0.787091	-1.215644	-0.819101	-0.599122	NaN	-1.067676	-1.048773	-0.869530	-1.093772	-0.425382	-0.773580	-1.050764	-0.729797	-0.932433	-0.956732	-1.046359	-1.339584	-0.853321	-0.476182	-0.754696	-0.823433	-0.367587	-1.018870	-0.562645	-0.980274	-1.109704	-1.275736	-0.645338	-0.904964	-0.737872	-0.930543	-0.600000	-0.624833	-0.799251	-0.634129	-0.377774	-0.798452	-0.820183	NaN	-0.570530	-1.313637	-0.848933	-0.401940	-0.922021	-0.818758	-0.881791	-0.914850	-0.740255	-0.636718	-1.252403	-0.402431	-0.987940	-1.116748	-1.076937	-0.673226	-1.130300	-0.968413	-0.841527	-0.737155	-0.172814	-0.419318	-0.068414	-0.322253	-0.162567	-0.523865	-0.215974	0.024409	-0.417432	-1.010505	-0.603577	-0.983361	-0.764156	-0.434411	-0.585832	-0.252682	-0.454287	-0.357378	-1.103847	-0.515089	-0.349506	-0.602968	-0.195852	-0.527306	-0.476568	-0.506055	-0.297585	-0.646400	-0.583096	-0.344502	-0.194303	-0.542953	-1.482785	-0.656650	-0.424548	-0.217219	-0.151559	-0.238531	-0.086841	-0.501539	-0.388402	-0.241428	-0.397336	-0.439782	-0.468160	0.025021	-0.848438	-0.516479	-0.540861	-1.041937	0.095434	-0.500040	-0.618263	-0.399734	-1.094017	-0.500256	-0.247224	-0.754016	-0.393495	-0.588850	-0.503230	-0.423980	-0.167953	-0.425525	-0.636104	-0.456794	-0.524561	0.234183	-0.543184	-0.389538	-0.818312	-0.744546	-0.747850	-0.570856	-0.062067	-0.087524	0.536179	-0.914237	-0.689614	-0.428457	-0.178841	-0.429931	-1.191566	-0.797064	-1.073684	-0.825195	-0.705042	-0.393423	-0.476706	-0.460123	-0.532367	-0.370087	-0.747457	-0.515485	-0.501263	-0.681907	-0.356216	-0.486769	-0.543326	-0.278372	-0.475786	-0.450289	-0.508876	-0.431485	-0.301189	-0.472026	-0.376162	-0.608597	-0.500100	-0.469145	-0.450697
chr9	78454965	78465002	7.845998e+07	NaN	-0.665039	-0.761449	-0.805558	-0.930574	-0.917497	-0.897141	-0.992059	-0.491300	-0.486494	-0.693161	-0.642997	-0.954207	-0.899099	-0.708520	-0.619276	-0.736355	-0.685566	-0.756869	-0.893540	-0.792908	-0.770368	-0.931182	-0.953438	-0.933942	-0.439014	-0.836883	-0.720492	-0.933840	-0.770159	-0.777181	-1.211150	-0.805979	-0.586195	NaN	-1.052101	-1.039579	-0.857869	-1.070549	-0.415712	-0.759354	-1.039956	-0.725744	-0.919828	-0.948696	-1.043541	-1.334046	-0.841492	-0.461777	-0.750074	-0.814630	-0.348551	-1.012479	-0.552903	-0.970692	-1.103305	-1.266302	-0.637883	-0.896868	-0.724374	-0.913189	-0.590331	-0.614721	-0.794953	-0.617904	-0.369536	-0.785597	-0.798685	NaN	-0.560931	-1.313056	-0.841162	-0.390658	-0.901895	-0.796888	-0.868956	-0.901076	-0.727594	-0.621987	-1.241445	-0.396570	-0.984372	-1.105093	-1.067350	-0.661669	-1.119828	-0.958707	-0.828956	-0.717791	-0.151764	-0.401677	-0.045712	-0.304718	-0.149831	-0.516391	-0.193964	0.046868	-0.410013	-0.996659	-0.586285	-0.977075	-0.755576	-0.421651	-0.574062	-0.235485	-0.447768	-0.338358	-1.084746	-0.502568	-0.330522	-0.579250	-0.184776	-0.511566	-0.452603	-0.490164	-0.282535	-0.637146	-0.568664	-0.337334	-0.188145	-0.523038	-1.477782	-0.644007	-0.418558	-0.202324	-0.129104	-0.220788	-0.064542	-0.487262	-0.365702	-0.219179	-0.376161	-0.414049	-0.456123	0.047064	-0.837719	-0.495777	-0.528394	-1.040707	0.109390	-0.495291	-0.605655	-0.381226	-1.084673	-0.483069	-0.225705	-0.748130	-0.374230	-0.581436	-0.494880	-0.406151	-0.147720	-0.405760	-0.626349	-0.444253	-0.513529	0.251078	-0.520814	-0.369786	-0.811639	-0.723914	-0.725465	-0.553455	-0.046588	-0.072850	0.569213	-0.898475	-0.680214	-0.409577	-0.163099	-0.411589	-1.183796	-0.783779	-1.064784	-0.810635	-0.693689	-0.378884	-0.458919	-0.441117	-0.503784	-0.355861	-0.727386	-0.500982	-0.480748	-0.657037	-0.341164	-0.468526	-0.529425	-0.255289	-0.458686	-0.431619	-0.496608	-0.415765	-0.288697	-0.454769	-0.357313	-0.590334	-0.485113	-0.451125	-0.434130
chr9	78465003	78475002	7.847000e+07	NaN	-0.660446	-0.759321	-0.798998	-0.917400	-0.902586	-0.881825	-0.985030	-0.486695	-0.475092	-0.688293	-0.630227	-0.943959	-0.888392	-0.696481	-0.610853	-0.727045	-0.671159	-0.741837	-0.881849	-0.782815	-0.762437	-0.917528	-0.950982	-0.914834	-0.432412	-0.824557	-0.713497	-0.929616	-0.756669	-0.767162	-1.206218	-0.792756	-0.572756	NaN	-1.036528	-1.029846	-0.845858	-1.046742	-0.405450	-0.744621	-1.028579	-0.721279	-0.906890	-0.940720	-1.040234	-1.328222	-0.829134	-0.446910	-0.745222	-0.805376	-0.329045	-1.005727	-0.542636	-0.960699	-1.097135	-1.256299	-0.630152	-0.888182	-0.710513	-0.895287	-0.580776	-0.604010	-0.790337	-0.601390	-0.361006	-0.772348	-0.776574	NaN	-0.551567	-1.312247	-0.832705	-0.379066	-0.881042	-0.774455	-0.855540	-0.886693	-0.714828	-0.607201	-1.230208	-0.390951	-0.980400	-1.092870	-1.057208	-0.649944	-1.108837	-0.948297	-0.816203	-0.698012	-0.130386	-0.383919	-0.023221	-0.286914	-0.137168	-0.508768	-0.171901	0.069439	-0.402710	-0.982085	-0.568528	-0.969977	-0.746318	-0.409024	-0.562089	-0.218202	-0.441050	-0.318855	-1.065075	-0.489256	-0.311734	-0.555418	-0.173520	-0.495207	-0.428516	-0.474486	-0.267403	-0.628014	-0.553799	-0.330002	-0.182114	-0.502815	-1.472144	-0.630703	-0.412740	-0.187126	-0.106495	-0.203128	-0.042079	-0.472779	-0.342485	-0.196672	-0.354077	-0.387883	-0.443908	0.069082	-0.826723	-0.474316	-0.515923	-1.039612	0.123509	-0.489896	-0.592690	-0.362547	-1.074831	-0.466110	-0.204072	-0.741967	-0.354715	-0.573423	-0.486678	-0.388129	-0.127063	-0.385405	-0.616271	-0.431485	-0.502037	0.267952	-0.497815	-0.349717	-0.804193	-0.702593	-0.703045	-0.535989	-0.031202	-0.058048	0.602168	-0.882590	-0.671208	-0.390119	-0.147158	-0.393288	-1.175582	-0.769948	-1.055377	-0.795520	-0.682038	-0.364000	-0.440995	-0.421783	-0.475629	-0.341239	-0.707049	-0.486512	-0.460164	-0.632072	-0.325889	-0.450179	-0.515079	-0.232434	-0.441453	-0.412680	-0.484084	-0.399849	-0.275770	-0.437333	-0.338466	-0.572001	-0.470018	-0.432969	-0.417387
chr9	78475003	78485097	78480050	NaN	-0.655711	-0.756796	-0.792127	-0.903748	-0.886837	-0.865732	-0.977573	-0.481853	-0.463266	-0.682862	-0.616695	-0.933411	-0.877340	-0.683853	-0.602180	-0.717357	-0.656655	-0.726762	-0.869550	-0.772337	-0.754218	-0.903031	-0.948248	-0.895126	-0.425569	-0.811638	-0.705800	-0.925242	-0.743134	-0.757032	-1.200856	-0.779409	-0.558770	NaN	-1.020922	-1.019593	-0.833507	-1.022345	-0.394562	-0.729352	-1.016617	-0.716372	-0.893594	-0.932773	-1.036436	-1.322135	-0.816257	-0.431570	-0.740138	-0.795692	-0.309049	-0.998622	-0.531815	-0.950295	-1.091220	-1.245690	-0.622109	-0.878896	-0.696305	-0.876817	-0.571300	-0.592682	-0.785397	-0.584546	-0.352172	-0.758699	-0.753845	NaN	-0.542419	-1.311225	-0.823570	-0.367126	-0.859443	-0.751444	-0.841528	-0.871696	-0.701945	-0.592339	-1.218678	-0.385548	-0.976019	-1.080041	-1.046524	-0.638044	-1.097322	-0.937150	-0.803253	-0.677830	-0.108668	-0.366056	-0.000929	-0.268857	-0.124524	-0.500969	-0.149806	0.092138	-0.395568	-0.966779	-0.550307	-0.962086	-0.736365	-0.396564	-0.549909	-0.200831	-0.434148	-0.298851	-1.044859	-0.475111	-0.293184	-0.531493	-0.162085	-0.478238	-0.404312	-0.459030	-0.252187	-0.618968	-0.538496	-0.322495	-0.176201	-0.482278	-1.465854	-0.616762	-0.407068	-0.171617	-0.083741	-0.185561	-0.019464	-0.458087	-0.318763	-0.173905	-0.331078	-0.361301	-0.431469	0.091072	-0.815458	-0.452104	-0.503434	-1.038670	0.137857	-0.483826	-0.579360	-0.343746	-1.064495	-0.449375	-0.182321	-0.735520	-0.334951	-0.564786	-0.478616	-0.369920	-0.105993	-0.364474	-0.605839	-0.418489	-0.490075	0.284829	-0.474214	-0.329330	-0.795948	-0.680601	-0.680593	-0.518467	-0.015888	-0.043124	0.635050	-0.866572	-0.662575	-0.370076	-0.130985	-0.375039	-1.166931	-0.755591	-1.045467	-0.779900	-0.670102	-0.348772	-0.420326	-0.399292	-0.443920	-0.324041	-0.683453	-0.469976	-0.436548	-0.603406	-0.308146	-0.429065	-0.498149	-0.206544	-0.421576	-0.390704	-0.469460	-0.381403	-0.260468	-0.417172	-0.316915	-0.550936	-0.452602	-0.412036	-0.398014
chr9	78485098	78495097	7.849010e+07	NaN	-0.650857	-0.753826	-0.784988	-0.889675	-0.870329	-0.848925	-0.969787	-0.476769	-0.451046	-0.676863	-0.602477	-0.922596	-0.866026	-0.670697	-0.593265	-0.707349	-0.642103	-0.711685	-0.856691	-0.761540	-0.745725	-0.887749	-0.945249	-0.874919	-0.418497	-0.798171	-0.697381	-0.920732	-0.729614	-0.746837	-1.195106	-0.765985	-0.544290	NaN	-1.005337	-1.008892	-0.820900	-0.997492	-0.383072	-0.713610	-1.004117	-0.711025	-0.879986	-0.924866	-1.032171	-1.315827	-0.802942	-0.415828	-0.734849	-0.785647	-0.288645	-0.991218	-0.520465	-0.939539	-1.085617	-1.234498	-0.613762	-0.869059	-0.681864	-0.857862	-0.561927	-0.580799	-0.780151	-0.567428	-0.343070	-0.744722	-0.730616	NaN	-0.533524	-1.310013	-0.813815	-0.354865	-0.837208	-0.727976	-0.826985	-0.856159	-0.689010	-0.577457	-1.206906	-0.380370	-0.971247	-1.066659	-1.035371	-0.626023	-1.085355	-0.925308	-0.790167	-0.657305	-0.086650	-0.348144	0.021127	-0.250602	-0.111871	-0.492991	-0.127748	0.114923	-0.388653	-0.950756	-0.531673	-0.953450	-0.725725	-0.384330	-0.537549	-0.183409	-0.427097	-0.278363	-1.024170	-0.460137	-0.274930	-0.507546	-0.150510	-0.460696	-0.380043	-0.443837	-0.236924	-0.610008	-0.522801	-0.314809	-0.170413	-0.461480	-1.458890	-0.602231	-0.401533	-0.155818	-0.060907	-0.168123	0.003238	-0.443218	-0.294607	-0.150931	-0.307226	-0.334377	-0.418782	0.112976	-0.803950	-0.429203	-0.490944	-1.037883	0.152460	-0.477082	-0.565686	-0.324916	-1.053692	-0.432889	-0.160507	-0.728811	-0.314997	-0.555510	-0.470699	-0.351572	-0.084577	-0.343028	-0.595043	-0.405302	-0.477672	0.301696	-0.450085	-0.308672	-0.786900	-0.657997	-0.658155	-0.500941	-0.000647	-0.028120	0.667781	-0.850437	-0.654314	-0.349495	-0.114600	-0.356900	-1.157873	-0.740765	-1.035078	-0.763852	-0.657918	-0.333241	-0.401040	-0.378160	-0.414980	-0.307711	-0.661312	-0.454667	-0.414635	-0.576775	-0.291482	-0.409400	-0.482038	-0.182770	-0.403026	-0.370090	-0.455655	-0.364112	-0.245861	-0.398313	-0.296971	-0.531337	-0.436326	-0.392510	-0.379875
chr9	78495098	78505097	7.850010e+07	NaN	-0.645915	-0.750379	-0.777639	-0.875288	-0.853201	-0.831515	-0.961786	-0.471466	-0.438498	-0.670320	-0.587678	-0.911581	-0.854569	-0.657118	-0.584141	-0.697105	-0.627593	-0.696679	-0.843354	-0.750519	-0.736993	-0.871799	-0.941999	-0.854359	-0.411236	-0.784241	-0.688243	-0.916116	-0.716185	-0.736652	-1.189034	-0.752555	-0.529405	NaN	-0.989866	-0.997834	-0.808155	-0.972371	-0.371047	-0.697504	-0.991160	-0.705260	-0.866132	-0.917026	-1.027479	-1.309339	-0.789302	-0.399781	-0.729388	-0.775334	-0.267955	-0.983587	-0.508637	-0.928513	-1.080381	-1.222780	-0.605135	-0.858742	-0.667328	-0.838558	-0.552690	-0.568470	-0.774629	-0.550141	-0.333753	-0.730526	-0.707068	NaN	-0.524940	-1.308643	-0.803528	-0.342336	-0.814493	-0.704216	-0.812016	-0.840178	-0.676108	-0.562644	-1.194960	-0.375444	-0.966118	-1.052818	-1.023849	-0.613962	-1.073034	-0.912859	-0.777037	-0.636674	-0.064557	-0.330395	0.042739	-0.232365	-0.099285	-0.484901	-0.105975	0.137560	-0.382083	-0.934168	-0.512844	-0.944195	-0.714505	-0.372475	-0.525139	-0.166110	-0.420004	-0.257584	-1.003275	-0.444491	-0.257159	-0.483829	-0.138925	-0.442760	-0.355958	-0.429061	-0.221775	-0.601215	-0.506899	-0.306995	-0.164797	-0.440647	-1.451295	-0.587292	-0.396186	-0.139891	-0.038258	-0.150985	0.025769	-0.428327	-0.270291	-0.127995	-0.282815	-0.307404	-0.405929	0.134554	-0.792326	-0.405882	-0.478575	-1.037245	0.167204	-0.469738	-0.551806	-0.306297	-1.042554	-0.416786	-0.138873	-0.721931	-0.295077	-0.545666	-0.462996	-0.333274	-0.063071	-0.321300	-0.583973	-0.392073	-0.464967	0.318398	-0.425704	-0.287977	-0.777130	-0.635041	-0.635965	-0.483609	0.014401	-0.013206	0.700007	-0.834339	-0.646486	-0.328613	-0.098169	-0.339070	-1.148520	-0.725667	-1.024326	-0.747579	-0.645619	-0.317583	-0.380726	-0.355769	-0.385163	-0.290237	-0.637872	-0.438653	-0.391705	-0.548866	-0.273821	-0.388725	-0.464763	-0.158112	-0.383479	-0.348265	-0.440944	-0.345817	-0.230134	-0.378404	-0.276137	-0.510748	-0.419137	-0.371953	-0.360703
chr9	78505098	78515097	7.851010e+07	NaN	-0.640868	-0.746394	-0.770052	-0.860559	-0.835438	-0.813451	-0.953593	-0.465918	-0.425565	-0.663195	-0.572264	-0.900321	-0.842969	-0.643094	-0.574751	-0.686611	-0.613081	-0.681667	-0.829492	-0.739255	-0.727973	-0.855159	-0.938483	-0.833390	-0.403743	-0.769808	-0.678309	-0.911380	-0.702780	-0.726453	-1.182643	-0.739061	-0.514048	NaN	-0.974449	-0.986398	-0.795260	-0.946923	-0.358437	-0.680989	-0.977700	-0.699035	-0.851958	-0.909195	-1.022353	-1.302637	-0.775324	-0.383352	-0.723712	-0.764760	-0.246902	-0.975720	-0.496262	-0.917197	-1.075493	-1.210489	-0.596180	-0.847911	-0.652697	-0.818853	-0.543528	-0.555690	-0.768815	-0.532633	-0.324176	-0.716078	-0.683158	NaN	-0.516644	-1.307120	-0.792687	-0.329479	-0.791228	-0.680101	-0.796587	-0.823696	-0.663197	-0.547856	-1.182793	-0.370745	-0.960622	-1.038485	-1.011942	-0.601822	-1.060335	-0.899776	-0.763831	-0.615779	-0.042210	-0.312690	0.064089	-0.214033	-0.086613	-0.476612	-0.084326	0.160236	-0.375857	-0.916872	-0.493697	-0.934277	-0.702613	-0.360918	-0.512571	-0.148778	-0.412829	-0.236334	-0.982065	-0.428056	-0.239723	-0.460145	-0.127241	-0.424293	-0.331871	-0.414579	-0.206612	-0.592507	-0.490682	-0.298962	-0.159282	-0.419613	-1.442979	-0.571852	-0.390975	-0.123703	-0.015654	-0.133986	0.048277	-0.413298	-0.245643	-0.104919	-0.257718	-0.280174	-0.392769	0.155981	-0.780484	-0.381988	-0.466224	-1.036721	0.182236	-0.461744	-0.537607	-0.287775	-1.031025	-0.400885	-0.117251	-0.714852	-0.275052	-0.535155	-0.455424	-0.314881	-0.041341	-0.299124	-0.572513	-0.378705	-0.451873	0.335078	-0.400906	-0.267102	-0.766550	-0.611581	-0.613846	-0.466347	0.029421	0.001723	0.731971	-0.818137	-0.638993	-0.307290	-0.081558	-0.321412	-1.138832	-0.710223	-1.013141	-0.730975	-0.633110	-0.301690	-0.361007	-0.333923	-0.356793	-0.273050	-0.615022	-0.423191	-0.369592	-0.521908	-0.256585	-0.368687	-0.447735	-0.134506	-0.364497	-0.326976	-0.426515	-0.327988	-0.214566	-0.359040	-0.256062	-0.490807	-0.402397	-0.352007	-0.342034
chr9	78515098	78525109	7.852010e+07	NaN	-0.635719	-0.741809	-0.762218	-0.845518	-0.817074	-0.794747	-0.945244	-0.460116	-0.412244	-0.655479	-0.556261	-0.888812	-0.831265	-0.628656	-0.565058	-0.675893	-0.598578	-0.666642	-0.815098	-0.727755	-0.718651	-0.837869	-0.934696	-0.812040	-0.395996	-0.754889	-0.667537	-0.906530	-0.689388	-0.716248	-1.175948	-0.725494	-0.498210	NaN	-0.959081	-0.974595	-0.782246	-0.921191	-0.345233	-0.664078	-0.963740	-0.692337	-0.837449	-0.901337	-1.016798	-1.295704	-0.761047	-0.366537	-0.717788	-0.753970	-0.225491	-0.967632	-0.483319	-0.905625	-1.070941	-1.197628	-0.586889	-0.836568	-0.638007	-0.798765	-0.534422	-0.542490	-0.762719	-0.514919	-0.314328	-0.701389	-0.658938	NaN	-0.508651	-1.305446	-0.781306	-0.316289	-0.767422	-0.655649	-0.780724	-0.806710	-0.650279	-0.533122	-1.170408	-0.366271	-0.954761	-1.023672	-0.999678	-0.589600	-1.047292	-0.886085	-0.750567	-0.595171	-0.020188	-0.295507	0.084631	-0.196117	-0.074138	-0.468311	-0.063364	0.182367	-0.370172	-0.899329	-0.474754	-0.923993	-0.690370	-0.349964	-0.500158	-0.131845	-0.405767	-0.215168	-0.961158	-0.411281	-0.223058	-0.437094	-0.115772	-0.405792	-0.308426	-0.400758	-0.191818	-0.584082	-0.474596	-0.290898	-0.153981	-0.398931	-1.434159	-0.556332	-0.386022	-0.107679	0.006270	-0.117535	0.070152	-0.398520	-0.221324	-0.082304	-0.232671	-0.253411	-0.379613	0.176715	-0.768707	-0.358178	-0.454205	-1.036292	0.197180	-0.453320	-0.523464	-0.269852	-1.019445	-0.385538	-0.096205	-0.707786	-0.255457	-0.524241	-0.448147	-0.296869	-0.019991	-0.277092	-0.560939	-0.365546	-0.438739	0.351304	-0.376382	-0.246603	-0.755440	-0.588277	-0.592372	-0.449604	0.044062	0.016270	0.762845	-0.802240	-0.631991	-0.286118	-0.065188	-0.304380	-1.129108	-0.694882	-1.001831	-0.714497	-0.620722	-0.285992	-0.342588	-0.313432	-0.330759	-0.256825	-0.593602	-0.408806	-0.349062	-0.496844	-0.240416	-0.349995	-0.431624	-0.112724	-0.346758	-0.307001	-0.412916	-0.311277	-0.199776	-0.340921	-0.237427	-0.472219	-0.386704	-0.333386	-0.324547
chr9	78525110	78535109	7.853011e+07	NaN	-0.630473	-0.736573	-0.754136	-0.830207	-0.798162	-0.775448	-0.936776	-0.454053	-0.398551	-0.647185	-0.539718	-0.877074	-0.819511	-0.613852	-0.555033	-0.664982	-0.584111	-0.651618	-0.800193	-0.716026	-0.709028	-0.819991	-0.930639	-0.790369	-0.387978	-0.739527	-0.655906	-0.901583	-0.676010	-0.706057	-1.168963	-0.711861	-0.481916	NaN	-0.943777	-0.962453	-0.769164	-0.895248	-0.331451	-0.646792	-0.949317	-0.685153	-0.822607	-0.893409	-1.010822	-1.288544	-0.746537	-0.349359	-0.711604	-0.743018	-0.203751	-0.959351	-0.469809	-0.893841	-1.066708	-1.184208	-0.577266	-0.824734	-0.623304	-0.778326	-0.525370	-0.528932	-0.756363	-0.497029	-0.304208	-0.686481	-0.634483	NaN	-0.500985	-1.303618	-0.769413	-0.302793	-0.743128	-0.630908	-0.764480	-0.789226	-0.637367	-0.518493	-1.157833	-0.362013	-0.948558	-1.008407	-0.987103	-0.577308	-1.033956	-0.871835	-0.737276	-0.574066	0.002361	-0.278189	0.105158	-0.177958	-0.061337	-0.459656	-0.042282	0.204806	-0.364835	-0.880880	-0.455311	-0.912976	-0.677324	-0.339188	-0.487412	-0.114648	-0.398547	-0.193275	-0.939821	-0.393544	-0.206521	-0.413777	-0.104085	-0.386568	-0.284754	-0.387060	-0.176807	-0.575580	-0.458042	-0.282473	-0.148662	-0.377823	-1.424525	-0.540136	-0.381126	-0.091217	0.028297	-0.100972	0.092229	-0.383425	-0.196412	-0.059278	-0.206796	-0.226115	-0.365937	0.197573	-0.756519	-0.333560	-0.442042	-1.035916	0.212622	-0.444151	-0.508845	-0.251845	-1.007410	-0.370105	-0.074930	-0.700489	-0.235545	-0.512488	-0.440852	-0.278550	0.001766	-0.254375	-0.548782	-0.352086	-0.425065	0.367696	-0.351252	-0.225706	-0.743384	-0.564295	-0.570723	-0.432731	0.058923	0.030990	0.793817	-0.786025	-0.625171	-0.264321	-0.048411	-0.287301	-1.119025	-0.679100	-0.989974	-0.697534	-0.607980	-0.269905	-0.320812	-0.289105	-0.300587	-0.237433	-0.568181	-0.391855	-0.324962	-0.467376	-0.221217	-0.327931	-0.412322	-0.087336	-0.325772	-0.283255	-0.396678	-0.291451	-0.181966	-0.319462	-0.215536	-0.450293	-0.368058	-0.311389	-0.303807
chr9	78535110	78545109	7.854011e+07	NaN	-0.625132	-0.730647	-0.745810	-0.814670	-0.778761	-0.755604	-0.928233	-0.447729	-0.384506	-0.638342	-0.522676	-0.865131	-0.807752	-0.598744	-0.544662	-0.653909	-0.569708	-0.636607	-0.784811	-0.704068	-0.699116	-0.801590	-0.926313	-0.768430	-0.379682	-0.723771	-0.643403	-0.896557	-0.662650	-0.695902	-1.161696	-0.698175	-0.465209	NaN	-0.928564	-0.950004	-0.756074	-0.869165	-0.317121	-0.629156	-0.934472	-0.677476	-0.807444	-0.885361	-1.004429	-1.281166	-0.731861	-0.331838	-0.705168	-0.731944	-0.181700	-0.950898	-0.455742	-0.881877	-1.062774	-1.170242	-0.567311	-0.812435	-0.608639	-0.757567	-0.516374	-0.515084	-0.749768	-0.478992	-0.293820	-0.671363	-0.609876	NaN	-0.493663	-1.301631	-0.757036	-0.289032	-0.718415	-0.605930	-0.747918	-0.771254	-0.624484	-0.504017	-1.145103	-0.357950	-0.942023	-0.992721	-0.974253	-0.564963	-1.020384	-0.857070	-0.723995	-0.552427	0.025495	-0.260709	0.125680	-0.159557	-0.048135	-0.450606	-0.021054	0.227595	-0.359881	-0.861466	-0.435344	-0.901193	-0.663432	-0.328581	-0.474291	-0.097136	-0.391155	-0.170599	-0.918081	-0.374789	-0.190106	-0.390143	-0.092156	-0.366578	-0.260856	-0.373472	-0.161541	-0.566957	-0.441000	-0.273633	-0.143303	-0.356270	-1.414052	-0.523199	-0.376275	-0.074287	0.050385	-0.084256	0.114537	-0.367979	-0.170861	-0.035792	-0.180099	-0.198265	-0.351675	0.218598	-0.743862	-0.308074	-0.429698	-1.035580	0.228621	-0.434189	-0.493722	-0.233736	-0.994921	-0.354516	-0.053399	-0.692957	-0.215290	-0.499813	-0.433506	-0.259888	0.023946	-0.230921	-0.535967	-0.338287	-0.410802	0.384274	-0.325524	-0.204386	-0.730320	-0.539629	-0.548882	-0.415698	0.074073	0.045893	0.824917	-0.769441	-0.618498	-0.241879	-0.031158	-0.270134	-1.108604	-0.662881	-0.977543	-0.680061	-0.594847	-0.253406	-0.294845	-0.260000	-0.265377	-0.214055	-0.537751	-0.371686	-0.296450	-0.432453	-0.198232	-0.301663	-0.389006	-0.057528	-0.300731	-0.254742	-0.377107	-0.267728	-0.160311	-0.293828	-0.189598	-0.424218	-0.345680	-0.285188	-0.278995
chr9	78545110	78555109	7.855011e+07	NaN	-0.619694	-0.723991	-0.737239	-0.798935	-0.758909	-0.735241	-0.919640	-0.441150	-0.370113	-0.628955	-0.505162	-0.852984	-0.796020	-0.583375	-0.533916	-0.642677	-0.555377	-0.621611	-0.768974	-0.691864	-0.688921	-0.782704	-0.921720	-0.746236	-0.371088	-0.707642	-0.630008	-0.891448	-0.649297	-0.685799	-1.154145	-0.684433	-0.448111	NaN	-0.913449	-0.937272	-0.743009	-0.842977	-0.302259	-0.611177	-0.919223	-0.669304	-0.791965	-0.877133	-0.997607	-1.273571	-0.717061	-0.313965	-0.698489	-0.720770	-0.159330	-0.942275	-0.441119	-0.869736	-1.059116	-1.155737	-0.557010	-0.799688	-0.594047	-0.736489	-0.507426	NaN	-0.742944	-0.460817	-0.283172	-0.656024	-0.585174	NaN	-0.486690	-1.299473	-0.744189	-0.275044	-0.693322	-0.580752	-0.731068	-0.752794	-0.611642	-0.489728	-1.132228	-0.354053	-0.935148	-0.976646	-0.961141	-0.552568	-1.006613	-0.841818	-0.710744	-0.530650	0.048821	-0.243374	0.145812	-0.141273	-0.034712	-0.441306	-0.000064	0.250321	-0.355426	-0.841420	-0.415230	-0.888852	-0.648928	-0.318339	-0.461021	-0.079600	-0.383724	-0.147525	-0.896393	-0.355349	-0.174105	-0.366618	-0.080189	-0.346180	-0.237202	-0.360228	-0.146280	-0.558337	-0.423786	-0.264497	-0.137994	-0.334675	-1.402938	-0.505792	-0.371549	-0.057187	0.072067	-0.067667	0.136675	-0.352455	-0.145134	-0.012258	-0.153116	-0.170394	-0.337049	0.239425	-0.730930	-0.282163	-0.417379	-1.035282	0.244909	-0.423594	-0.478365	-0.215858	-0.982234	-0.339011	-0.032011	-0.685333	-0.195061	-0.486393	-0.426225	-0.241219	0.046133	-0.207150	-0.522675	-0.324372	-0.396184	0.400732	-0.299715	-0.183044	-0.716462	-0.514765	-0.527251	-0.398793	0.089290	0.060689	0.855569	-0.752768	-0.612058	-0.219219	-0.013699	-0.253158	-1.098078	-0.646542	-0.964760	-0.662410	-0.581554	-0.236799	-0.270599	-0.232765	-0.233170	-0.192016	-0.509236	-0.352860	-0.270023	-0.400035	-0.176701	-0.277172	-0.366986	-0.030100	-0.277333	-0.227922	-0.358652	-0.245511	-0.139719	-0.269852	-0.165511	-0.399932	-0.324643	-0.260752	-0.255758
chr9	78555110	78565149	7.856013e+07	NaN	-0.614147	-0.716560	-0.728410	-0.783011	-0.738612	-0.714348	-0.911004	-0.434320	-0.355356	-0.619002	-0.487180	-0.840621	-0.784337	-0.567766	-0.522740	-0.631267	-0.541105	-0.606617	-0.752683	-0.679383	-0.678434	-0.763337	-0.916862	-0.723776	-0.362161	-0.691130	-0.615698	-0.886251	-0.635926	-0.675751	-1.146291	-0.670613	-0.430626	NaN	-0.898413	-0.924278	-0.729986	-0.816685	-0.286877	-0.592843	-0.903569	-0.660629	-0.776156	-0.868657	-0.990339	-1.265748	-0.702158	-0.295707	-0.691557	-0.709497	-0.136611	-0.933464	-0.425920	-0.857396	-1.055694	-1.140694	-0.546334	-0.786504	-0.579543	-0.715067	-0.498500	-0.486660	-0.735894	-0.442484	-0.272266	-0.640445	-0.560395	NaN	-0.480060	-1.297125	-0.730870	-0.260849	-0.667866	-0.555377	-0.713925	-0.733836	-0.598817	-0.475638	-1.119194	-0.350277	-0.927915	-0.960204	-0.947760	-0.540110	-0.992649	-0.826081	-0.697528	-0.508775	0.072338	-0.226178	0.165535	-0.123143	-0.021035	-0.431750	0.020673	0.272956	-0.351478	-0.820763	-0.395012	-0.875972	-0.633824	-0.308476	-0.447609	-0.062032	-0.376258	-0.124051	-0.874826	-0.335250	-0.158508	-0.343233	-0.068182	-0.325402	-0.213841	-0.347313	-0.131028	-0.549694	-0.406431	-0.255039	-0.132739	-0.313075	-1.391226	-0.487902	-0.366938	-0.039920	0.093277	-0.051185	0.158626	-0.336857	-0.119260	0.011320	-0.125922	-0.142549	-0.322048	0.260059	-0.717709	-0.255836	-0.405085	-1.035024	0.261474	-0.412380	-0.462792	-0.198225	-0.969387	-0.323542	-0.010798	-0.677633	-0.174880	-0.472224	-0.419003	-0.222558	0.068288	-0.183082	-0.508879	-0.310322	-0.381204	0.417042	-0.273895	-0.161717	-0.701829	-0.489769	-0.505851	-0.382008	0.104603	0.075345	0.885745	-0.735998	-0.605818	-0.196375	0.003990	-0.236345	-1.087505	-0.630118	-0.951646	-0.644621	-0.568108	-0.220104	-0.245532	-0.204571	-0.200524	-0.169049	-0.479654	-0.333373	-0.242897	-0.366714	-0.154386	-0.251889	-0.343987	-0.002146	-0.253128	-0.200001	-0.339398	-0.222483	-0.118065	-0.245028	-0.140727	-0.374885	-0.302735	-0.235523	-0.231669
chr9	78565150	78575256	78570203	NaN	-0.608459	-0.708309	-0.719293	-0.766882	-0.717857	-0.692892	-0.902326	-0.427225	-0.340195	-0.608435	-0.468710	-0.828022	-0.772710	-0.551914	-0.511061	-0.619637	-0.526863	-0.591599	-0.735908	-0.666569	-0.667631	-0.743458	-0.911728	-0.700996	-0.352852	-0.674193	-0.600448	-0.880960	-0.622497	-0.665755	-1.138107	-0.656683	-0.412727	NaN	-0.883421	-0.911035	-0.716997	-0.790257	-0.270982	-0.574118	-0.887502	-0.651440	-0.759986	-0.859861	-0.982605	-1.257657	-0.687145	-0.277002	-0.684346	-0.698113	-0.113487	-0.924438	-0.410123	-0.844826	-1.052462	-1.125096	-0.535249	-0.772878	-0.565123	-0.693250	-0.489560	-0.472091	-0.728608	-0.423951	-0.261101	-0.624603	-0.535524	NaN	-0.473760	-1.294554	-0.717058	-0.246448	-0.642045	-0.529755	-0.696456	-0.714346	-0.585953	-0.461734	-1.105961	-0.346564	-0.920306	-0.943386	-0.934085	-0.527559	-0.978459	-0.809832	-0.684331	-0.486724	0.096175	-0.209003	0.184943	-0.105104	-0.007001	-0.421872	0.041254	0.295602	-0.348002	-0.799406	-0.374621	-0.862501	-0.618046	-0.298949	-0.433994	-0.044320	-0.368722	-0.100051	-0.853323	-0.314416	-0.143211	-0.319891	-0.056043	-0.304153	-0.190684	-0.334633	-0.115707	-0.540961	-0.388863	-0.245189	-0.127502	-0.291392	-1.378895	-0.469418	-0.362396	-0.022390	0.114088	-0.034695	0.180497	-0.321104	-0.093127	0.035068	-0.098416	-0.114613	-0.306582	0.280640	-0.704111	-0.228952	-0.392744	-1.034807	0.278393	-0.400502	-0.446929	-0.180742	-0.956330	-0.307965	0.010326	-0.669821	-0.154657	-0.457236	-0.411803	-0.203809	0.090487	-0.158602	-0.494475	-0.296035	-0.365774	0.433279	-0.247977	-0.140311	-0.686378	-0.464550	-0.484580	-0.365239	0.120112	0.089920	0.915595	-0.719026	-0.599722	-0.173242	0.022027	-0.219567	-1.076876	-0.613560	-0.938153	-0.626637	-0.554435	-0.203245	-0.221744	-0.177790	-0.170083	-0.147122	-0.451492	-0.314837	-0.217324	-0.335269	-0.133167	-0.227924	-0.321975	0.024035	-0.230140	-0.173350	-0.320982	-0.200582	-0.097201	-0.221440	-0.117290	-0.351171	-0.281789	-0.211612	-0.208750
chr9	78575257	78585256	7.858026e+07	NaN	-0.602654	-0.699274	-0.709952	-0.750705	-0.696865	-0.671080	-0.893709	-0.419929	-0.324749	-0.597327	-0.449929	-0.815311	-0.761267	-0.535983	-0.498926	-0.607878	-0.512777	-0.576685	-0.718794	-0.653492	-0.656588	-0.723248	-0.906357	-0.678078	-0.343213	-0.656966	-0.584397	-0.875617	-0.609108	-0.655915	-1.129651	-0.642765	-0.394578	NaN	-0.868600	-0.897697	-0.704160	-0.763936	-0.254760	-0.555169	-0.871186	-0.641830	-0.743601	-0.850767	-0.974488	-1.249349	-0.672167	-0.257985	-0.676906	-0.686730	-0.090146	-0.915260	-0.393873	-0.832133	-1.049414	-1.109076	-0.523839	-0.758953	-0.550921	-0.671229	-0.480657	-0.457432	-0.721154	-0.405374	-0.249786	-0.608643	-0.510806	NaN	-0.467838	-1.291754	-0.702879	-0.231985	-0.616128	-0.504099	-0.678814	-0.694482	-0.573137	-0.448143	-1.092627	-0.342894	-0.912387	-0.926359	-0.920243	-0.515021	-0.964153	-0.793214	-0.671277	-0.464656	0.120200	-0.191912	0.203920	-0.087287	0.007336	-0.411713	0.061555	0.318121	-0.344983	-0.777492	-0.354200	-0.848517	-0.601693	-0.289819	-0.420263	-0.026533	-0.361158	-0.075649	-0.832052	-0.292991	-0.128276	-0.296741	-0.043800	-0.282562	-0.167880	-0.322226	-0.100412	-0.532171	-0.371197	-0.234978	-0.122290	-0.269792	-1.366052	-0.450424	-0.357917	-0.004674	0.134345	-0.018265	0.202170	-0.305283	-0.066918	0.058859	-0.070788	-0.086773	-0.290735	0.301083	-0.690172	-0.201656	-0.380415	-1.034628	0.295550	-0.388035	-0.430865	-0.163486	-0.943140	-0.292297	0.031216	-0.661933	-0.134532	-0.441524	-0.404665	-0.185066	0.112572	-0.133854	-0.479510	-0.281557	-0.349965	0.449350	-0.222146	-0.118956	-0.670237	-0.439274	-0.463561	-0.348562	0.135729	0.104320	0.944941	-0.701927	-0.593783	-0.149956	0.040337	-0.202882	-1.066298	-0.597007	-0.924375	-0.608598	-0.540599	-0.186323	-0.195900	-0.148667	-0.137578	-0.123197	-0.420790	-0.294630	-0.189737	-0.301314	-0.110083	-0.201920	-0.297877	0.052097	-0.205144	-0.144249	-0.300832	-0.176740	-0.074185	-0.195784	-0.091902	-0.325475	-0.258836	-0.185674	-0.183784
chr9	78585257	78595256	7.859026e+07	NaN	-0.596729	-0.689467	-0.700421	-0.734575	-0.675774	-0.649058	-0.885225	-0.412477	-0.309091	-0.585715	-0.430955	-0.802576	-0.750077	-0.520081	-0.486338	-0.596044	-0.498916	-0.561931	-0.701411	-0.640185	-0.645336	-0.702822	-0.900768	-0.655113	-0.333284	-0.639526	-0.567646	-0.870235	-0.595805	-0.646292	-1.120958	-0.628925	-0.376272	NaN	-0.854015	-0.884367	-0.691540	-0.737852	-0.238347	-0.536111	-0.854721	-0.631851	-0.727072	-0.841369	-0.966051	-1.240847	-0.657305	-0.238718	-0.669275	-0.675423	-0.066690	-0.905960	-0.377261	-0.819387	-1.046535	-1.092716	-0.512169	-0.744830	-0.537001	-0.649115	-0.471800	-0.442786	-0.713569	-0.386844	-0.238379	-0.592643	-0.486374	NaN	-0.462313	-1.288702	-0.688417	-0.217547	-0.590283	-0.478522	-0.661083	-0.674341	-0.560399	-0.434935	-1.079228	-0.339241	-0.904199	-0.909231	-0.906305	-0.502546	-0.949790	-0.776326	-0.658434	-0.442764	0.144223	-0.174998	0.222320	-0.069849	0.021892	-0.401345	0.081418	0.340329	-0.342388	-0.755217	-0.333925	-0.834133	-0.584900	-0.281154	-0.406541	-0.008770	-0.353618	-0.051028	-0.811219	-0.271189	-0.113790	-0.273970	-0.031498	-0.260807	-0.145607	-0.310151	-0.085258	-0.523384	-0.353589	-0.224457	-0.117106	-0.248478	-1.352830	-0.431048	-0.353500	0.013111	0.153871	-0.002009	0.223489	-0.289506	-0.040876	0.082510	-0.043281	-0.059263	-0.274636	0.321266	-0.675959	-0.174149	-0.368173	-1.034473	0.312775	-0.375076	-0.414721	-0.146564	-0.929919	-0.276577	0.051703	-0.654006	-0.114682	-0.425227	-0.397636	-0.166454	0.134344	-0.109035	-0.464069	-0.266970	-0.333873	0.465150	-0.196639	-0.097815	-0.653575	-0.414152	-0.442945	-0.332082	0.151327	0.118420	0.973560	-0.684810	-0.588019	-0.126700	0.058802	-0.186378	-1.055907	-0.580629	-0.910441	-0.590684	-0.526696	-0.169466	-0.168693	-0.117981	-0.103933	-0.097939	-0.388340	-0.273267	-0.160916	-0.265808	-0.085763	-0.174578	-0.272330	0.081238	-0.178803	-0.113482	-0.279486	-0.151596	-0.049584	-0.168746	-0.065237	-0.298500	-0.234434	-0.158418	-0.157427
chr9	78595257	78605256	7.860026e+07	NaN	-0.590634	-0.678818	-0.690654	-0.718439	-0.654520	-0.626767	-0.876860	-0.404845	-0.293166	-0.573538	-0.411736	-0.789789	-0.739108	-0.504175	-0.473200	-0.584090	-0.485206	-0.547254	-0.683677	-0.626563	-0.633807	-0.682120	-0.894924	-0.631992	-0.323029	-0.621806	-0.550139	-0.864773	-0.582500	-0.636861	-1.111983	-0.615124	-0.357744	NaN	-0.839592	-0.871026	-0.679093	-0.711907	-0.221740	-0.516905	-0.838061	-0.621466	-0.710312	-0.831582	-0.957277	-1.232094	-0.642512	-0.219095	-0.661419	-0.664164	-0.043018	-0.896479	-0.360232	-0.806542	-1.043788	-1.075950	-0.500211	-0.730480	-0.523307	-0.626829	-0.462922	-0.428121	-0.705827	-0.368279	-0.226832	-0.576541	-0.462131	NaN	-0.457155	-1.285347	-0.673623	-0.203076	-0.564447	-0.452921	-0.643184	-0.653842	-0.547658	-0.422060	-1.065687	-0.335549	-0.895711	-0.891949	-0.892205	-0.490078	-0.935299	-0.759116	-0.645752	-0.420932	0.168377	-0.158127	0.240256	-0.052692	0.036774	-0.390702	0.100975	0.362354	-0.340141	-0.732480	-0.313689	-0.819279	-0.567573	-0.272873	-0.392757	0.009119	-0.346048	-0.026035	-0.790718	-0.248943	-0.099632	-0.251446	-0.019018	-0.238774	-0.123720	-0.298302	-0.070148	-0.514536	-0.335953	-0.213540	-0.111872	-0.227349	-1.339174	-0.411166	-0.349080	0.031084	0.172777	0.014175	0.244602	-0.273670	-0.014882	0.106163	-0.015758	-0.031928	-0.258206	0.341343	-0.661361	-0.146271	-0.355925	-1.034311	0.330124	-0.361545	-0.398397	-0.129840	-0.916582	-0.260639	0.071911	-0.645959	-0.094995	-0.408265	-0.390662	-0.147839	0.155910	-0.084009	-0.448042	-0.252169	-0.317375	0.480794	-0.171353	-0.076750	-0.636325	-0.389047	-0.422596	-0.315676	0.166998	0.132295	1.001634	-0.667549	-0.582370	-0.103342	0.077551	-0.169910	-1.045693	-0.564383	-0.896284	-0.572812	-0.512644	-0.152571	-0.140014	-0.085619	-0.069038	-0.071272	-0.353968	-0.250631	-0.130771	-0.228657	-0.060123	-0.145791	-0.245230	0.111540	-0.151002	-0.080940	-0.256864	-0.125052	-0.023274	-0.140219	-0.037190	-0.270146	-0.208421	-0.129746	-0.129557
chr9	78605257	78615283	78610270	NaN	-0.584342	-0.667287	-0.680642	-0.702296	-0.633120	-0.604236	-0.868628	-0.397046	-0.276987	-0.560779	-0.392282	-0.776982	-0.728362	-0.488300	-0.459479	-0.572017	-0.471628	-0.532636	-0.665571	-0.612596	-0.621977	-0.661146	-0.888817	-0.608701	-0.312470	-0.603814	-0.531870	-0.859208	-0.569154	-0.627627	-1.102716	-0.601386	-0.338998	NaN	-0.825318	-0.857703	-0.666830	-0.686109	-0.204996	-0.497588	-0.821205	-0.610678	-0.693289	-0.821376	-0.948187	-1.223061	-0.627797	-0.199080	-0.653329	-0.652976	-0.019136	-0.886798	-0.342790	-0.793592	-1.041158	-1.058765	-0.487990	-0.715918	-0.509838	-0.604385	-0.453997	-0.413450	-0.697932	-0.349677	-0.215141	-0.560345	-0.438085	NaN	-0.452362	-1.281641	-0.658503	-0.188571	-0.538653	-0.427307	-0.625113	-0.632987	-0.534893	-0.409527	-1.051975	-0.331777	-0.886916	-0.874525	-0.877923	-0.477614	-0.920662	-0.741599	-0.633235	-0.399257	0.192556	-0.141342	0.257668	-0.035877	0.051931	-0.379831	0.120171	0.384106	-0.338207	-0.709398	-0.293569	-0.804039	-0.549783	-0.264980	-0.378964	0.027092	-0.338462	-0.000765	-0.770634	-0.226404	-0.085823	-0.229262	-0.006360	-0.216553	-0.102290	-0.286703	-0.055139	-0.505644	-0.318371	-0.202241	-0.106568	-0.206510	-1.325155	-0.390845	-0.344638	0.049182	0.190982	0.030218	0.265438	-0.257822	0.010935	0.129727	0.011644	-0.004887	-0.241527	0.361261	-0.646422	-0.118145	-0.343711	-1.034107	0.347485	-0.347485	-0.381953	-0.113350	-0.903169	-0.244475	0.091760	-0.637784	-0.075552	-0.390720	-0.383767	-0.129253	0.177151	-0.058880	-0.431480	-0.237207	-0.300502	0.496226	-0.146446	-0.055827	-0.618578	-0.364072	-0.402580	-0.299400	0.182695	0.145895	1.029057	-0.650193	-0.576834	-0.079967	0.096518	-0.153498	-1.035739	-0.548388	-0.881968	-0.555070	-0.498499	-0.135701	-0.111479	-0.053424	-0.034841	-0.044720	-0.319584	-0.227975	-0.101010	-0.191990	-0.034627	-0.117185	-0.218110	0.141301	-0.123307	-0.048483	-0.234252	-0.098611	0.003252	-0.111813	-0.009345	-0.242008	-0.182232	-0.101282	-0.101741
chr9	78615284	78625304	78620294	NaN	-0.577829	-0.654854	-0.670400	-0.686152	-0.611624	-0.581532	-0.860557	-0.389104	-0.260585	-0.547445	-0.372631	-0.764208	-0.717845	-0.472501	-0.445171	-0.559839	-0.458183	-0.518097	-0.647100	-0.598283	-0.609841	-0.639922	-0.882448	-0.585266	-0.301643	-0.585592	-0.512861	-0.853514	-0.555740	-0.618594	-1.093163	-0.587761	-0.320072	NaN	-0.811191	-0.844440	-0.654777	-0.660515	-0.188192	-0.478215	-0.804176	-0.599513	-0.676002	-0.810754	-0.938818	-1.213734	-0.613198	-0.178676	-0.645007	-0.641889	0.004905	-0.876919	-0.324962	-0.780548	-1.038629	-1.041183	-0.475546	-0.701176	-0.496615	-0.581832	-0.445009	-0.398802	-0.689895	-0.331067	-0.203302	-0.544079	-0.414272	NaN	-0.447933	-1.277551	-0.643092	-0.174061	-0.512966	-0.401735	-0.606906	-0.611811	-0.522116	-0.397358	-1.038088	-0.327878	-0.877816	-0.856990	-0.863470	-0.465163	-0.905884	-0.723827	-0.620897	-0.377635	0.216877	-0.124548	0.274666	-0.019293	0.067436	-0.368685	0.139142	0.405693	-0.336532	-0.685890	-0.273453	-0.788364	-0.531438	-0.257422	-0.365088	0.045253	-0.330811	0.024916	-0.750865	-0.203517	-0.072262	-0.207308	0.006581	-0.194024	-0.081194	-0.275286	-0.040162	-0.496651	-0.300756	-0.190480	-0.101127	-0.185866	-1.310713	-0.369976	-0.340120	0.067509	0.208575	0.046199	0.286112	-0.241870	0.036685	0.153330	0.039034	0.021992	-0.224530	0.381144	-0.631049	-0.089644	-0.331468	-1.033831	0.364906	-0.332824	-0.365306	-0.096985	-0.889597	-0.227932	0.111354	-0.629401	-0.056257	-0.372515	-0.376921	-0.110557	0.198147	-0.033514	-0.414279	-0.222008	-0.283133	0.511519	-0.121836	-0.034918	-0.600273	-0.339113	-0.382774	-0.283161	0.198530	0.159304	1.055983	-0.632626	-0.571355	-0.056442	0.115800	-0.137010	-1.026022	-0.532621	-0.867423	-0.537379	-0.484201	-0.118770	-0.082988	-0.021299	-0.001177	-0.018207	-0.285056	-0.205210	-0.071521	-0.155697	-0.009204	-0.088659	-0.190889	0.170661	-0.095618	-0.016018	-0.211581	-0.072189	0.030054	-0.083434	0.018395	-0.213990	-0.155759	-0.072932	-0.073887
chr9	78625305	78635304	7.863030e+07	NaN	-0.571084	-0.641527	-0.659976	-0.670052	-0.590130	-0.558776	-0.852688	-0.381054	-0.244024	-0.533578	-0.352858	-0.751549	-0.707576	-0.456833	-0.430293	-0.547598	-0.444912	-0.503709	-0.628317	-0.583660	-0.597429	-0.618517	-0.875833	-0.561770	-0.290606	-0.567221	-0.493183	-0.847698	-0.542259	-0.609765	-1.083352	-0.574329	-0.301048	NaN	-0.797238	-0.831295	-0.642968	-0.635227	-0.171439	-0.458887	-0.787032	-0.588014	-0.658488	-0.799758	-0.929227	-1.204120	-0.598780	-0.157928	-0.636484	-0.630957	0.029004	-0.866872	-0.306815	-0.767450	-1.036196	-1.023276	-0.462944	-0.686326	-0.483686	-0.559275	-0.435951	-0.384245	-0.681748	-0.312511	-0.191341	-0.527802	-0.390761	NaN	-0.443884	-1.273068	-0.627459	-0.159602	-0.487502	-0.376307	-0.588627	-0.590390	-0.509375	-0.385591	-1.024064	-0.323820	-0.868441	-0.839406	-0.848901	-0.452758	-0.891006	-0.705895	-0.608775	-0.356152	0.241265	-0.107800	0.291223	-0.002967	0.083226	-0.357317	0.157867	0.427062	-0.335074	-0.662053	-0.253386	-0.772315	-0.512583	-0.250219	-0.351179	0.063547	-0.323108	0.050956	-0.731478	-0.180413	-0.058969	-0.185645	0.019798	-0.171248	-0.060476	-0.264078	-0.025285	-0.487576	-0.283150	-0.178271	-0.095528	-0.165482	-1.295891	-0.348617	-0.335500	0.086023	0.225502	0.062075	0.306559	-0.225849	0.062277	0.176922	0.066299	0.048630	-0.207276	0.400945	-0.615258	-0.060868	-0.319231	-1.033463	0.382291	-0.317612	-0.348506	-0.080781	-0.875890	-0.211003	0.130646	-0.620788	-0.037173	-0.353706	-0.370147	-0.091765	0.218808	-0.007976	-0.396461	-0.206618	-0.265289	0.526620	-0.097628	-0.014066	-0.581500	-0.314247	-0.363212	-0.266985	0.214489	0.172498	1.082341	-0.614878	-0.565915	-0.032815	0.135339	-0.120444	-1.016581	-0.517191	-0.852689	-0.519807	-0.469798	-0.101826	-0.053467	0.011946	0.033227	0.009243	-0.249071	-0.181463	-0.041193	-0.118444	0.017088	-0.059141	-0.162547	0.200734	-0.066891	0.017676	-0.187993	-0.044799	0.058134	-0.054017	0.047084	-0.185040	-0.127972	-0.043636	-0.044944
chr9	78635305	78645304	7.864030e+07	NaN	-0.564087	-0.627290	-0.649402	-0.654000	-0.568671	-0.536020	-0.845042	-0.372907	-0.227315	-0.519192	-0.332981	-0.739052	-0.697543	-0.441301	-0.414821	-0.535303	-0.431813	-0.489512	-0.609219	-0.568722	-0.584748	-0.596941	-0.868962	-0.538247	-0.279384	-0.548728	-0.472874	-0.841760	-0.528677	-0.601122	-1.073284	-0.561114	-0.281960	NaN	-0.783442	-0.818285	-0.631405	-0.610272	-0.154791	-0.439646	-0.769789	-0.576186	-0.640743	-0.788415	-0.919443	-1.194209	-0.584568	-0.136831	-0.627767	-0.620193	0.053131	-0.856652	-0.288365	-0.754303	-1.033853	-1.005062	-0.450217	-0.671398	-0.471043	-0.536760	-0.426805	-0.369813	-0.673492	-0.294021	-0.179267	-0.511527	-0.367543	NaN	-0.440214	-1.268190	-0.611640	-0.145208	-0.462291	-0.351050	-0.570292	-0.568749	-0.496682	-0.374225	-1.009903	-0.319573	-0.858791	-0.821778	-0.834240	-0.440399	-0.876021	-0.687849	-0.596868	-0.334953	0.265584	-0.091203	0.307281	0.013039	0.099189	-0.345820	0.176285	0.448124	-0.333797	-0.638053	-0.233471	-0.755987	-0.493309	-0.243403	-0.337322	0.081878	-0.315398	0.077243	-0.712596	-0.157295	-0.045996	-0.164367	0.033237	-0.148357	-0.040227	-0.253132	-0.010613	-0.478466	-0.265641	-0.165661	-0.089768	-0.145465	-1.280765	-0.326888	-0.330760	0.104630	0.241685	0.077769	0.326653	-0.209840	0.087556	0.200391	0.093253	0.074880	-0.189864	0.420560	-0.599103	-0.031997	-0.307060	-1.032986	0.399513	-0.301937	-0.331649	-0.064825	-0.862110	-0.193738	0.149550	-0.611945	-0.018396	-0.334402	-0.363490	-0.072947	0.238991	0.017602	-0.378098	-0.191116	-0.247042	0.541443	-0.073975	0.006623	-0.562407	-0.289610	-0.343965	-0.250932	0.230514	0.185428	1.107996	-0.597037	-0.560514	-0.009191	0.155019	-0.103839	-1.007470	-0.502241	-0.837845	-0.502472	-0.455383	-0.084962	-0.024319	0.044721	0.066757	0.036310	-0.213337	-0.157862	-0.011457	-0.082015	0.042986	-0.030030	-0.134441	0.230107	-0.038486	0.051005	-0.164598	-0.017750	0.086140	-0.024962	0.075370	-0.156531	-0.100172	-0.014790	-0.016291
chr9	78645305	78655304	7.865030e+07	NaN	-0.556838	-0.612132	-0.638697	-0.637977	-0.547263	-0.513297	-0.837630	-0.364682	-0.210460	-0.504298	-0.313002	-0.726741	-0.687735	-0.425895	-0.398719	-0.522954	-0.418888	-0.475537	-0.589782	-0.553458	-0.571792	-0.575172	-0.861811	-0.514726	-0.267992	-0.530114	-0.451963	-0.835691	-0.514951	-0.592628	-1.062951	-0.548117	-0.262811	NaN	-0.769768	-0.805425	-0.620081	-0.585650	-0.138286	-0.420507	-0.752450	-0.564015	-0.622780	-0.776745	-0.909496	-1.183992	-0.570594	-0.115372	-0.618853	-0.609589	0.077285	-0.846250	-0.269630	-0.741100	-1.031607	-0.986522	-0.437391	-0.656424	-0.458671	-0.514315	-0.417550	-0.355532	-0.665108	-0.275596	-0.167088	-0.495250	-0.344581	NaN	-0.436920	-1.262912	-0.595654	-0.130878	-0.437355	-0.325959	-0.551919	-0.546910	-0.484040	-0.363246	-0.995588	-0.315099	-0.848858	-0.804089	-0.819504	-0.428090	-0.860918	-0.669713	-0.585170	-0.314046	0.289865	-0.074758	0.322902	0.028777	0.115319	-0.334208	0.194462	0.468929	-0.332664	-0.613888	-0.213680	-0.739374	-0.473583	-0.236950	-0.323485	0.100268	-0.307675	0.103836	-0.694214	-0.134219	-0.033297	-0.143414	0.046918	-0.125339	-0.020377	-0.242422	0.003855	-0.469305	-0.248203	-0.152620	-0.083811	-0.125783	-1.265313	-0.304760	-0.325852	0.123361	0.257166	0.093312	0.346395	-0.193816	0.112540	0.223786	0.119895	0.100775	-0.172280	0.440022	-0.582539	-0.003025	-0.294920	-1.032379	0.416576	-0.285786	-0.314714	-0.049095	-0.848235	-0.176082	0.168117	-0.602816	0.000110	-0.314577	-0.356943	-0.054051	0.258696	0.043249	-0.359144	-0.175470	-0.228364	0.556002	-0.050855	0.027187	-0.543026	-0.265169	-0.324970	-0.234945	0.246648	0.198142	1.132991	-0.579076	-0.555120	0.014480	0.174860	-0.087133	-0.998677	-0.487801	-0.822877	-0.485369	-0.440958	-0.068157	0.005561	0.078258	0.100701	0.064010	-0.176515	-0.133517	0.018818	-0.045042	0.069466	-0.000221	-0.105520	0.259904	-0.009323	0.085239	-0.140497	0.009983	0.115121	0.004831	0.104331	-0.127379	-0.071301	0.014698	0.013156
chr9	78655305	78665315	78660310	NaN	-0.549351	-0.596060	-0.627883	-0.621957	-0.525930	-0.490642	-0.830483	-0.356414	-0.193472	-0.488918	-0.292929	-0.714644	-0.678155	-0.410610	-0.381963	-0.510559	-0.406145	-0.461815	-0.569985	-0.537870	-0.558582	-0.553205	-0.854362	-0.491245	-0.256455	-0.511393	-0.430497	-0.829490	-0.501044	-0.584262	-1.052368	-0.535334	-0.243616	NaN	-0.756193	-0.792737	-0.609001	-0.561382	-0.121957	-0.401488	-0.735028	-0.551500	-0.604631	-0.764766	-0.899427	-1.173476	-0.556910	-0.093560	-0.609745	-0.599127	0.101457	-0.835671	-0.250644	-0.727843	-1.029458	-0.967653	-0.424491	-0.641426	-0.446567	-0.491983	-0.408175	-0.341423	-0.656580	-0.257253	-0.154827	-0.478986	-0.321842	NaN	-0.434006	-1.257234	-0.579530	-0.116629	-0.412729	-0.301048	-0.533550	-0.524912	-0.471464	-0.352649	-0.981108	-0.310363	-0.838649	-0.786336	-0.804718	-0.415849	-0.845710	-0.651515	-0.573682	-0.293588	0.313970	-0.058595	0.338039	0.044187	0.131504	-0.322581	0.212321	0.489370	-0.331660	-0.589728	-0.194131	-0.722601	-0.453524	-0.230885	-0.309719	0.118598	-0.299988	0.130588	-0.676451	-0.111401	-0.020908	-0.122884	0.060751	-0.102348	-0.000985	-0.232014	0.018024	-0.460146	-0.230950	-0.139205	-0.077671	-0.106549	-1.249632	-0.282369	-0.320774	0.142107	0.271883	0.108627	0.365637	-0.177869	0.137056	0.246984	0.146021	0.126156	-0.154643	0.459233	-0.565639	0.025829	-0.282858	-1.031623	0.433365	-0.269263	-0.297805	-0.033672	-0.834356	-0.158124	0.186262	-0.593419	0.018241	-0.294357	-0.350540	-0.035158	0.277779	0.068808	-0.339705	-0.159763	-0.209367	0.570198	-0.028404	0.047515	-0.523531	-0.241068	-0.306304	-0.219095	0.262811	0.210598	1.157179	-0.561108	-0.549739	0.038070	0.194747	-0.070396	-0.990254	-0.474001	-0.807885	-0.468611	-0.426640	-0.051517	0.034983	0.111216	0.133726	0.091245	-0.140092	-0.109398	0.048424	-0.009001	0.095476	0.029100	-0.076949	0.288952	0.019434	0.119016	-0.116648	0.037294	0.143902	0.034172	0.132814	-0.098739	-0.042512	0.043657	0.042225
chr9	78665316	78675485	7.867040e+07	NaN	-0.541571	-0.578951	-0.616899	-0.605793	-0.504537	-0.467927	-0.823587	-0.348076	-0.176232	-0.472952	-0.272614	-0.702691	-0.668736	-0.395328	-0.364398	-0.498039	-0.393495	-0.448278	-0.549653	-0.521843	-0.545039	-0.530872	-0.846542	-0.467651	-0.244716	-0.492438	-0.408357	-0.823099	-0.486810	-0.575950	-1.041473	-0.522658	-0.224262	NaN	-0.742597	-0.780139	-0.598087	-0.537323	-0.105719	-0.382469	-0.717405	-0.538541	-0.586189	-0.752406	-0.889187	-1.162584	-0.543465	-0.071242	-0.600368	-0.588703	0.125821	-0.824832	-0.231295	-0.714426	-1.027390	-0.948317	-0.411450	-0.626307	-0.434644	-0.469644	-0.398590	-0.327402	-0.647840	-0.238859	-0.142410	-0.462629	-0.299116	NaN	-0.431448	-1.251101	-0.563180	-0.102380	-0.388269	-0.276148	-0.515087	-0.502626	-0.458880	-0.342344	-0.966347	-0.305271	-0.828090	-0.768378	-0.789797	-0.403602	-0.830298	-0.633139	-0.562312	-0.273283	0.338289	-0.042487	0.352972	0.059547	0.147998	-0.310768	0.230166	0.509788	-0.330753	-0.565205	-0.174519	-0.705432	-0.432814	-0.225090	-0.295761	0.137148	-0.292216	0.157943	-0.659021	-0.088542	-0.008584	-0.102436	0.074948	-0.079038	0.018324	-0.221746	0.032110	-0.450831	-0.213613	-0.125173	-0.071225	-0.087443	-1.233479	-0.259356	-0.315408	0.161169	0.286083	0.123975	0.384651	-0.161738	0.161474	0.270371	0.172007	0.151427	-0.136685	0.478530	-0.548105	0.054969	-0.270653	-1.030679	0.450135	-0.252115	-0.280648	-0.018297	-0.820255	-0.139568	0.204301	-0.583554	0.036292	-0.273420	-0.344169	-0.015925	0.296510	0.094675	-0.319471	-0.143735	-0.189751	0.584237	-0.006250	0.067941	-0.503659	-0.216917	-0.287633	-0.203106	0.279266	0.223019	1.180936	-0.542848	-0.544263	0.061971	0.215006	-0.053340	-0.982054	-0.460651	-0.792640	-0.451944	-0.412226	-0.034781	0.063503	0.143103	0.165384	0.117614	-0.104641	-0.085884	0.076933	0.025591	0.120634	0.057495	-0.049174	0.316842	0.047350	0.151814	-0.093422	0.063774	0.172011	0.062618	0.160387	-0.071030	-0.014272	0.071655	0.070474
chr9	78675486	78686491	7.868099e+07	NaN	-0.533142	-0.560034	-0.605308	-0.588808	-0.482241	-0.444296	-0.816719	-0.339358	-0.158045	-0.455725	-0.251224	-0.690441	-0.659108	-0.379416	-0.345228	-0.484889	-0.380442	-0.434435	-0.527904	-0.504707	-0.530612	-0.507250	-0.837990	-0.443021	-0.232309	-0.472493	-0.384654	-0.816242	-0.471621	-0.567348	-1.029825	-0.509568	-0.204007	NaN	-0.728411	-0.767143	-0.586906	-0.512562	-0.088980	-0.362727	-0.698883	-0.524572	-0.566720	-0.739163	-0.878382	-1.150847	-0.529781	-0.047489	-0.590304	-0.577866	0.151352	-0.813283	-0.210821	-0.700286	-1.025312	-0.927724	-0.397766	-0.610465	-0.422439	-0.446462	-0.388367	-0.312938	-0.638510	-0.219663	-0.129363	-0.445531	-0.275455	NaN	-0.429157	-1.244213	-0.545965	-0.087578	-0.363041	-0.250274	-0.495824	-0.479156	-0.445795	-0.331927	-0.950693	-0.299531	-0.816730	-0.749462	-0.774160	-0.390876	-0.814062	-0.613844	-0.550601	-0.254312	0.361401	-0.027395	0.366877	0.074006	0.163820	-0.299479	0.246972	0.529010	-0.329982	-0.541789	-0.156012	-0.688915	-0.412697	-0.219859	-0.282391	0.154826	-0.284806	0.184290	-0.642915	-0.067030	0.002993	-0.083254	0.088655	-0.056797	0.036497	-0.212211	0.045293	-0.441903	-0.197206	-0.111337	-0.064843	-0.069563	-1.217824	-0.237092	-0.310040	0.179421	0.298974	0.138491	0.402301	-0.146367	0.184351	0.292591	0.196311	0.175129	-0.119479	0.496814	-0.530971	0.082614	-0.259005	-1.029580	0.465911	-0.235380	-0.264252	-0.003856	-0.806759	-0.121524	0.221215	-0.573777	0.053224	-0.253026	-0.338186	0.002545	0.313784	0.119309	-0.299668	-0.128331	-0.170703	0.597288	0.014343	0.087282	-0.484623	-0.194118	-0.270008	-0.187897	0.295043	0.234696	1.202878	-0.525379	-0.538994	0.084788	0.234456	-0.036960	-0.974531	-0.448515	-0.778057	-0.436344	-0.398569	-0.018934	0.093989	0.177120	0.198845	0.145778	-0.066587	-0.060600	0.107202	0.062181	0.147466	0.087816	-0.019396	0.346354	0.077235	0.186921	-0.068472	0.092088	0.202269	0.093030	0.189813	-0.041465	0.016281	0.101506	0.100751
chr9	78686492	78696491	7.869149e+07	NaN	-0.524488	-0.540295	-0.593745	-0.571920	-0.460294	-0.421123	-0.810301	-0.330768	-0.139922	-0.438176	-0.229941	-0.678613	-0.649809	-0.363722	-0.325447	-0.471844	-0.367715	-0.421096	-0.505898	-0.487396	-0.516109	-0.483622	-0.829139	-0.418759	-0.219913	-0.452678	-0.360719	-0.809272	-0.456284	-0.558903	-1.018070	-0.496766	-0.184013	NaN	-0.714397	-0.754486	-0.576063	-0.488536	-0.072737	-0.343401	-0.680503	-0.510330	-0.547317	-0.725779	-0.867631	-1.138912	-0.516666	-0.023594	-0.580068	-0.567178	0.176625	-0.801655	-0.190385	-0.686191	-1.023313	-0.907011	-0.384219	-0.594795	-0.410634	-0.423781	-0.378024	-0.298874	-0.629073	-0.200709	-0.116449	-0.428646	-0.252130	NaN	-0.427248	-1.236908	-0.528860	-0.073059	-0.338490	-0.224879	-0.476875	-0.455817	-0.432937	-0.321975	-0.935014	-0.293388	-0.805174	-0.730614	-0.758689	-0.378387	-0.797916	-0.594707	-0.539196	-0.235098	0.385204	-0.012094	0.380934	0.088810	0.180255	-0.287804	0.264128	0.548628	-0.329270	-0.517587	-0.137112	-0.671738	-0.391545	-0.214722	-0.268476	0.173079	-0.277134	0.211781	-0.626788	-0.045140	0.014812	-0.063761	0.102972	-0.033825	0.055090	-0.202607	0.058660	-0.432636	-0.180385	-0.096544	-0.058000	-0.051422	-1.201402	-0.213778	-0.304195	0.198354	0.311640	0.153396	0.420020	-0.130491	0.207550	0.315474	0.220900	0.199238	-0.101624	0.515617	-0.512842	0.110954	-0.246934	-1.028215	0.482005	-0.217711	-0.247265	0.010848	-0.792762	-0.102537	0.238422	-0.563264	0.070438	-0.231534	-0.332081	0.021782	0.331007	0.144698	-0.278721	-0.112294	-0.150700	0.610421	0.035084	0.107135	-0.464900	-0.170790	-0.251943	-0.172200	0.311439	0.246602	1.224807	-0.507278	-0.533480	0.108397	0.254699	-0.019915	-0.967042	-0.436583	-0.762955	-0.420530	-0.384548	-0.002675	0.121425	0.207679	0.228648	0.171119	-0.032210	-0.037723	0.134276	0.094786	0.171567	0.115077	0.007477	0.372660	0.104165	0.218543	-0.045913	0.117577	0.229656	0.120402	0.216254	-0.014905	0.044075	0.128306	0.128065
chr9	78696492	78706491	7.870149e+07	NaN	-0.515968	-0.520595	-0.582684	-0.555784	-0.439557	-0.399364	-0.804560	-0.322659	-0.122613	-0.421066	-0.209623	-0.667666	-0.641192	-0.348827	-0.305904	-0.459427	-0.355800	-0.408780	-0.484547	-0.470654	-0.502146	-0.460947	-0.820364	-0.395864	-0.208015	-0.433802	-0.337589	-0.802473	-0.441418	-0.550911	-1.006716	-0.484719	-0.165105	NaN	-0.701097	-0.742669	-0.565957	-0.466200	-0.057666	-0.325264	-0.663016	-0.496405	-0.528790	-0.712831	-0.857400	-1.127306	-0.504632	-0.000546	-0.570057	-0.557017	0.200624	-0.790429	-0.170845	-0.672717	-1.021440	-0.887047	-0.371368	-0.579950	-0.399652	-0.402524	-0.367951	-0.285764	-0.619890	-0.182724	-0.104234	-0.412654	-0.230024	NaN	-0.425731	-1.229504	-0.512579	-0.059395	-0.315567	-0.200969	-0.459039	-0.433577	-0.420808	-0.312839	-0.919961	-0.287086	-0.793907	-0.712595	-0.744010	-0.366630	-0.782535	-0.576503	-0.528527	-0.216243	0.408960	0.002911	0.394719	0.103551	0.196785	-0.276116	0.281093	0.568029	-0.328629	-0.493368	-0.118443	-0.654462	-0.369992	-0.209835	-0.254411	0.191345	-0.269411	0.239573	-0.611158	-0.023619	0.026535	-0.044584	0.117449	-0.010855	0.073574	-0.193214	0.071784	-0.423330	-0.163685	-0.081202	-0.050879	-0.033583	-1.184704	-0.190133	-0.297990	0.217387	0.323651	0.168256	0.437205	-0.114601	0.230300	0.338315	0.244936	0.223029	-0.083673	0.534386	-0.494262	0.139015	-0.234783	-1.026587	0.497923	-0.199649	-0.230201	0.025355	-0.778688	-0.083176	0.255400	-0.552294	0.087389	-0.209600	-0.326026	0.041208	0.347578	0.170027	-0.257289	-0.096120	-0.130374	0.623213	0.055295	0.126887	-0.445136	-0.147667	-0.233969	-0.156471	0.327966	0.258367	1.245981	-0.489103	-0.527867	0.132069	0.275125	-0.002724	-0.959826	-0.425257	-0.747818	-0.405017	-0.370597	0.013484	0.152777	0.242539	0.262321	0.200088	0.007236	-0.011422	0.165012	0.131641	0.199059	0.146195	0.038282	0.402404	0.134982	0.254695	-0.019996	0.146719	0.261133	0.151686	0.246416	0.015384	0.076200	0.158853	0.159362
chr9	78706492	78716615	7.871155e+07	NaN	-0.507100	-0.499896	-0.571523	-0.539474	-0.418838	-0.377822	-0.799143	-0.314574	-0.105162	-0.403482	-0.189137	-0.656969	-0.632768	-0.333856	-0.285548	-0.446929	-0.344011	-0.396774	-0.462671	-0.453584	-0.487949	-0.437968	-0.811188	-0.373075	-0.195943	-0.414809	-0.314037	-0.795477	-0.426178	-0.542886	-0.995158	-0.472717	-0.146253	NaN	-0.687758	-0.731028	-0.555997	-0.444300	-0.042945	-0.307299	-0.645464	-0.482031	-0.510118	-0.699625	-0.847138	-1.115423	-0.492994	0.022920	-0.559700	-0.546781	0.224696	-0.778986	-0.151143	-0.659121	-1.019568	-0.866742	-0.358511	-0.565125	-0.388835	-0.381506	-0.357561	-0.272865	-0.610416	-0.164673	-0.092084	-0.396661	-0.207849	NaN	-0.424469	-1.221598	-0.496235	-0.045802	-0.292952	-0.177197	-0.441362	-0.411214	-0.408716	-0.303963	-0.904707	-0.280276	-0.782322	-0.694414	-0.729311	-0.354945	-0.767078	-0.558207	-0.517970	-0.197888	0.432473	0.017483	0.408145	0.118162	0.213258	-0.264522	0.297728	0.587063	-0.328052	-0.469347	-0.100188	-0.637264	-0.348225	-0.205227	-0.240294	0.209478	-0.261692	0.267420	-0.596133	-0.002696	0.038105	-0.025889	0.131940	0.011890	0.091850	-0.184077	0.084554	-0.414085	-0.147254	-0.065437	-0.043529	-0.016181	-1.167863	-0.166371	-0.291437	0.236376	0.334910	0.182974	0.453705	-0.098828	0.252395	0.360930	0.268174	0.246355	-0.065779	0.552999	-0.475410	0.166487	-0.222623	-1.024693	0.513560	-0.181366	-0.213196	0.039554	-0.764647	-0.063601	0.272041	-0.540947	0.103947	-0.187429	-0.320053	0.060660	0.363324	0.195064	-0.235591	-0.079962	-0.109939	0.635578	0.074800	0.146386	-0.425528	-0.124937	-0.216198	-0.140810	0.344498	0.269904	1.266218	-0.471003	-0.522188	0.155608	0.295558	0.014470	-0.952931	-0.414620	-0.732802	-0.389941	-0.356836	0.029408	0.184150	0.277361	0.295627	0.229104	0.046860	0.015062	0.195560	0.168106	0.226528	0.177300	0.069201	0.431841	0.165860	0.290873	0.006089	0.175902	0.292811	0.182996	0.276544	0.045626	0.108706	0.189344	0.190766
chr9	78716616	78726615	7.872162e+07	NaN	-0.497911	-0.478344	-0.560358	-0.523081	-0.398248	-0.356685	-0.794083	-0.306556	-0.087699	-0.385551	-0.168626	-0.646585	-0.624612	-0.318869	-0.264513	-0.434418	-0.332420	-0.385154	-0.440415	-0.436330	-0.473598	-0.414832	-0.801662	-0.350573	-0.183770	-0.395822	-0.290264	-0.788330	-0.410637	-0.534845	-0.983486	-0.460833	-0.127628	NaN	-0.674465	-0.719664	-0.546248	-0.423014	-0.028726	-0.289644	-0.627992	-0.467303	-0.491430	-0.686255	-0.836931	-1.103362	-0.481854	0.046635	-0.549035	-0.536512	0.248665	-0.767393	-0.131441	-0.645518	-1.017694	-0.846228	-0.345746	-0.550444	-0.378238	-0.360890	-0.346889	-0.260265	-0.600668	-0.146665	-0.080144	-0.380784	-0.185717	NaN	-0.423430	-1.213221	-0.479961	-0.032362	-0.270777	-0.153722	-0.424013	-0.388905	-0.396748	-0.295387	-0.889357	-0.272985	-0.770516	-0.676211	-0.714702	-0.343418	-0.751661	-0.539936	-0.507580	-0.179857	0.455951	0.031738	0.421346	0.132817	0.229805	-0.252943	0.314178	0.605912	-0.327530	-0.445321	-0.082219	-0.620019	-0.326060	-0.200842	-0.225996	0.227650	-0.253909	0.295558	-0.581560	0.017768	0.049661	-0.007520	0.146547	0.034574	0.110124	-0.175086	0.097078	-0.404850	-0.130953	-0.049128	-0.035878	0.000941	-1.150729	-0.142306	-0.284442	0.255502	0.345527	0.197698	0.469671	-0.083039	0.274010	0.383521	0.290785	0.269468	-0.047803	0.571654	-0.456151	0.193550	-0.210319	-1.022513	0.529083	-0.162717	-0.196093	0.053581	-0.750511	-0.043638	0.288528	-0.529122	0.120265	-0.164851	-0.314106	0.080303	0.378348	0.220010	-0.213468	-0.063702	-0.089250	0.647657	0.093760	0.165817	-0.405936	-0.102404	-0.198436	-0.125054	0.361183	0.281315	1.285697	-0.452814	-0.516387	0.179219	0.316164	0.031812	-0.946270	-0.404570	-0.717805	-0.375176	-0.343154	0.045231	0.213628	0.310027	0.326584	0.256402	0.084213	0.040101	0.224076	0.201995	0.252305	0.206496	0.098333	0.459207	0.194907	0.324863	0.030744	0.203343	0.322733	0.212419	0.304798	0.073982	0.139558	0.217927	0.220343
chr9	78726616	78736615	7.873162e+07	NaN	-0.488431	-0.456118	-0.549284	-0.506700	-0.377895	-0.336125	-0.789396	-0.298645	-0.070348	-0.367410	-0.148238	-0.636557	-0.616790	-0.303928	-0.242943	-0.421967	-0.321090	-0.373973	-0.417931	-0.419029	-0.459179	-0.391686	-0.791836	-0.328531	-0.171572	-0.376952	-0.266469	-0.781080	-0.394877	-0.526791	-0.971784	-0.449141	-0.109380	NaN	-0.661303	-0.708661	-0.536763	-0.402487	-0.015131	-0.272425	-0.610743	-0.452328	-0.472848	-0.672802	-0.826858	-1.091222	-0.471305	0.070418	-0.538106	-0.526256	0.272359	-0.755724	-0.111897	-0.632016	-1.015812	-0.825647	-0.333164	-0.536015	-0.367919	-0.340828	-0.335984	-0.248019	-0.590662	-0.128802	-0.068534	-0.365118	-0.163745	NaN	-0.422572	-1.204415	-0.463887	-0.019159	-0.249153	-0.130684	-0.407138	-0.366810	-0.384989	-0.287150	-0.874012	-0.265243	-0.758592	-0.658126	-0.700282	-0.332124	-0.736399	-0.521806	-0.497400	-0.162244	0.479255	0.045577	0.434254	0.147466	0.246305	-0.241483	0.330338	0.624481	-0.327070	-0.421445	-0.064670	-0.602856	-0.303637	-0.196679	-0.211597	0.245778	-0.246109	0.323805	-0.567498	0.037616	0.061165	0.010397	0.161139	0.057022	0.128311	-0.166263	0.109285	-0.395711	-0.114889	-0.032389	-0.027972	0.017678	-1.133405	-0.118099	-0.277015	0.274661	0.355457	0.212348	0.485010	-0.067331	0.294990	0.405947	0.312602	0.292255	-0.029883	0.590271	-0.436628	0.219992	-0.197907	-1.020052	0.544426	-0.143823	-0.178992	0.067368	-0.736364	-0.023404	0.304798	-0.516898	0.136243	-0.142018	-0.308227	0.100010	0.392531	0.244687	-0.191084	-0.047467	-0.068471	0.659416	0.112047	0.185079	-0.386512	-0.080204	-0.180758	-0.109283	0.377923	0.292526	1.304302	-0.434633	-0.510498	0.202758	0.336799	0.049190	-0.939853	-0.395163	-0.702949	-0.360810	-0.329650	0.060855	0.244149	0.343798	0.358297	0.284718	0.123004	0.066195	0.253406	0.236681	0.278965	0.236696	0.128582	0.487225	0.225018	0.360052	0.056441	0.231782	0.353879	0.242890	0.333989	0.103285	0.171814	0.247457	0.251035
chr9	78736616	78746787	7.874170e+07	NaN	-0.478489	-0.432921	-0.538148	-0.490078	-0.357466	-0.315876	-0.784990	-0.290703	-0.052865	-0.348802	-0.127685	-0.626703	-0.609192	-0.288779	-0.220517	-0.409394	-0.309854	-0.363040	-0.394905	-0.401461	-0.444485	-0.368192	-0.781552	-0.306670	-0.159175	-0.357911	-0.242346	-0.773615	-0.378642	-0.518546	-0.959876	-0.437458	-0.091271	NaN	-0.648068	-0.697870	-0.527388	-0.382416	-0.001983	-0.255408	-0.593487	-0.436889	-0.454103	-0.659066	-0.816774	-1.078841	-0.461196	0.094579	-0.526726	-0.515839	0.296104	-0.743811	-0.092246	-0.618429	-1.013875	-0.804696	-0.320592	-0.521629	-0.357712	-0.321041	-0.324663	-0.235907	-0.580203	-0.110807	-0.057108	-0.349418	-0.141600	NaN	-0.421832	-1.195034	-0.447790	-0.006003	-0.227733	-0.107745	-0.390507	-0.344615	-0.373254	-0.279119	-0.858449	-0.256912	-0.746398	-0.639909	-0.685848	-0.320905	-0.721089	-0.503539	-0.487254	-0.145586	0.501639	0.058561	0.446480	0.161654	0.262202	-0.230552	0.345706	0.642207	-0.326696	-0.398492	-0.048094	-0.586351	-0.281702	-0.192834	-0.197573	0.263305	-0.238541	0.351220	-0.554342	0.056215	0.072270	0.027287	0.175205	0.078478	0.145841	-0.157858	0.120800	-0.386993	-0.099578	-0.015800	-0.020089	0.033502	-1.116466	-0.094565	-0.269391	0.293233	0.364427	0.226461	0.499254	-0.052214	0.314670	0.427486	0.332938	0.314012	-0.012630	0.608281	-0.417519	0.244947	-0.185751	-1.017404	0.559119	-0.125328	-0.162446	0.080500	-0.722671	-0.003571	0.320373	-0.504710	0.151382	-0.119692	-0.302601	0.119133	0.405445	0.268286	-0.169208	-0.031807	-0.048322	0.670529	0.129087	0.203567	-0.367901	-0.059037	-0.163704	-0.094001	0.394172	0.303180	1.321482	-0.417045	-0.504716	0.225467	0.356770	0.066029	-0.933842	-0.386673	-0.688735	-0.347284	-0.316773	0.075783	0.275384	0.378314	0.390421	0.313766	0.162805	0.093075	0.283228	0.271748	0.306220	0.267571	0.159634	0.515566	0.255868	0.396059	0.082931	0.260916	0.385923	0.274078	0.363789	0.133216	0.205128	0.277613	0.282507
chr9	78746788	78756787	7.875179e+07	NaN	-0.468137	-0.408984	-0.527046	-0.473348	-0.337119	-0.296135	-0.780875	-0.282786	-0.035408	-0.329893	-0.107142	-0.617077	-0.601885	-0.273517	-0.197428	-0.396822	-0.298799	-0.352427	-0.371545	-0.383819	-0.429654	-0.344556	-0.770885	-0.285227	-0.146685	-0.338855	-0.218156	-0.765985	-0.362044	-0.510127	-0.947855	-0.425873	-0.073498	NaN	-0.634849	-0.687411	-0.518192	-0.362984	0.010592	-0.238768	-0.576386	-0.421120	-0.435356	-0.645160	-0.806764	-1.066339	-0.451623	0.118872	-0.514979	-0.505319	0.319672	-0.731764	-0.072682	-0.604891	-1.011881	-0.783554	-0.308141	-0.507411	-0.347687	-0.301701	-0.312990	-0.223989	-0.569332	-0.092830	-0.045980	-0.333806	-0.119470	NaN	-0.421162	-1.185135	-0.431815	0.006982	-0.206672	-0.085103	-0.374277	-0.322524	-0.361615	-0.271354	-0.842796	-0.248040	-0.734042	-0.621733	-0.671527	-0.309862	-0.705878	-0.485273	-0.477209	-0.129115	0.524113	0.071282	0.458597	0.176023	0.278188	-0.219703	0.360995	0.659923	-0.326409	-0.375439	-0.031729	-0.569780	-0.259297	-0.189090	-0.183311	0.281027	-0.230866	0.379000	-0.541434	0.074402	0.083492	0.043915	0.189347	0.099871	0.163504	-0.149462	0.132152	-0.378342	-0.084328	0.001358	-0.011896	0.049132	-1.099171	-0.070699	-0.261228	0.312039	0.372872	0.240683	0.513065	-0.037011	0.333949	0.449100	0.352719	0.335730	0.004704	0.626516	-0.398025	0.269521	-0.173283	-1.014465	0.573842	-0.106448	-0.145718	0.093598	-0.708841	0.016732	0.335993	-0.492051	0.166378	-0.096887	-0.296969	0.138516	0.417701	0.291856	-0.146912	-0.016044	-0.027947	0.681541	0.145653	0.222121	-0.349274	-0.037932	-0.146485	-0.078526	0.410650	0.313770	1.338039	-0.399262	-0.498790	0.248360	0.376953	0.083073	-0.927917	-0.378696	-0.674539	-0.333981	-0.303957	0.090692	0.307174	0.413402	0.422807	0.343412	0.203400	0.120608	0.313399	0.306985	0.333929	0.298965	0.191334	0.544075	0.287301	0.432697	0.110106	0.290595	0.418702	0.305823	0.394043	0.163619	0.239320	0.308241	0.314585
chr9	78756788	78766787	7.876179e+07	NaN	-0.457449	-0.384563	-0.516080	-0.456652	-0.317017	-0.277079	-0.777050	-0.274947	-0.018136	-0.310860	-0.086794	-0.607727	-0.594918	-0.258247	-0.173899	-0.384387	-0.288001	-0.342194	-0.348072	-0.366312	-0.414826	-0.320997	-0.759919	-0.264432	-0.134216	-0.319949	-0.194170	-0.758244	-0.345222	-0.501555	-0.935825	-0.414462	-0.056250	NaN	-0.621732	-0.677391	-0.509244	-0.344361	0.022500	-0.222656	-0.559596	-0.405167	-0.416773	-0.631205	-0.796908	-1.053842	-0.442657	0.143057	-0.502969	-0.494747	0.342846	-0.719700	-0.053389	-0.591540	-1.009836	-0.762401	-0.295918	-0.493479	-0.337919	-0.282963	-0.301061	-0.212305	-0.558104	-0.075023	-0.035250	-0.318410	-0.097544	NaN	-0.420526	-1.174799	-0.416111	0.019684	-0.186113	-0.062945	-0.358586	-0.300740	-0.350131	-0.263893	-0.827179	-0.238698	-0.721633	-0.603765	-0.657440	-0.299087	-0.690913	-0.467153	-0.467320	-0.112776	0.546754	0.083777	0.470662	0.190622	0.294307	-0.208956	0.376282	0.677717	-0.326232	-0.352218	-0.015520	-0.553098	-0.236341	-0.185398	-0.168778	0.299019	-0.223058	0.407220	-0.528691	0.092205	0.094885	0.060329	0.203596	0.121230	0.181365	-0.141023	0.143369	-0.369782	-0.069091	0.019160	-0.003357	0.064609	-1.081450	-0.046468	-0.252452	0.331132	0.380812	0.255084	0.526483	-0.021673	0.352872	0.470855	0.371984	0.357479	0.022168	0.645064	-0.378117	0.293750	-0.160429	-1.011222	0.588662	-0.087148	-0.128743	0.106727	-0.694851	0.037589	0.351752	-0.478885	0.181287	-0.073504	-0.291298	0.158231	0.429315	0.315457	-0.124150	-0.000138	-0.007314	0.692511	0.161767	0.240818	-0.330574	-0.016817	-0.129010	-0.062806	0.427425	0.324355	1.354006	-0.381208	-0.492692	0.271523	0.397408	0.100381	-0.922018	-0.371217	-0.660331	-0.320862	-0.291174	0.105631	0.337972	0.447363	0.453927	0.372219	0.242795	0.147437	0.342485	0.340695	0.360743	0.329355	0.222142	0.571393	0.317783	0.468186	0.136647	0.319373	0.450602	0.336580	0.423281	0.193025	0.272694	0.337858	0.345698
chr9	78766788	78776787	7.877179e+07	NaN	-0.446320	-0.359508	-0.505180	-0.439855	-0.296990	-0.258558	-0.773441	-0.267120	-0.000916	-0.291562	-0.066484	-0.598542	-0.588213	-0.242831	-0.149759	-0.372014	-0.277339	-0.332240	-0.324302	-0.348854	-0.399883	-0.297325	-0.748556	-0.244147	-0.121677	-0.301053	-0.170238	-0.750318	-0.328033	-0.492720	-0.923694	-0.403106	-0.039424	NaN	-0.608582	-0.667732	-0.500457	-0.326394	0.033859	-0.206937	-0.542983	-0.388900	-0.398201	-0.617090	-0.787115	-1.041260	-0.434210	0.167306	-0.490598	-0.484001	0.365797	-0.707528	-0.034218	-0.578266	-1.007719	-0.741062	-0.283811	-0.479710	-0.328318	-0.264661	-0.288790	-0.200693	-0.546393	-0.057235	-0.024833	-0.303109	-0.075657	NaN	-0.419896	-1.163936	-0.400568	0.032223	-0.165836	-0.041068	-0.343294	-0.279096	-0.338672	-0.256644	-0.811465	-0.228811	-0.709057	-0.585853	-0.643467	-0.288490	-0.676094	-0.449020	-0.457473	-0.096822	0.569215	0.095859	0.482512	0.205216	0.310307	-0.198521	0.391349	0.695349	-0.326187	-0.329192	0.000286	-0.536572	-0.213192	-0.181777	-0.154222	0.317017	-0.215243	0.435414	-0.516269	0.109318	0.106283	0.076272	0.217716	0.142186	0.199158	-0.132647	0.154262	-0.361507	-0.054108	0.037338	0.005402	0.079686	-1.063570	-0.022309	-0.243160	0.350197	0.388129	0.269466	0.539308	-0.006442	0.371137	0.492416	0.390426	0.378920	0.039484	0.663656	-0.358151	0.317235	-0.147364	-1.007723	0.603375	-0.067760	-0.111777	0.119705	-0.680950	0.058689	0.367450	-0.465423	0.195889	-0.049889	-0.285652	0.177977	0.440097	0.338715	-0.101308	0.015655	0.013221	0.703283	0.177162	0.259391	-0.312088	0.003982	-0.111526	-0.047095	0.444258	0.334812	1.369126	-0.363139	-0.486509	0.294602	0.417815	0.117692	-0.916199	-0.364340	-0.646343	-0.308121	-0.278630	0.120375	0.369198	0.481767	0.485251	0.401516	0.282789	0.174776	0.371856	0.374436	0.387896	0.360145	0.253491	0.598800	0.348722	0.504166	0.163784	0.348572	0.483070	0.367764	0.452849	0.222802	0.306758	0.367835	0.377264
chr9	78776788	78786787	7.878179e+07	NaN	-0.434737	-0.333883	-0.494370	-0.422980	-0.277057	-0.240597	-0.770013	-0.259328	0.016228	-0.272021	-0.046235	-0.589497	-0.581763	-0.227274	-0.125036	-0.359741	-0.266780	-0.322572	-0.300235	-0.331512	-0.384821	-0.273537	-0.736796	-0.224426	-0.109096	-0.282194	-0.146420	-0.742202	-0.310476	-0.483595	-0.911470	-0.391797	-0.023069	NaN	-0.595389	-0.658460	-0.491824	-0.309100	0.044683	-0.191612	-0.526557	-0.372317	-0.379648	-0.602824	-0.777381	-1.028608	-0.426274	0.191578	-0.477861	-0.473059	0.388479	-0.695277	-0.015201	-0.565062	-1.005525	-0.719560	-0.271814	-0.466103	-0.318881	-0.246814	-0.276193	-0.189108	-0.534175	-0.039482	-0.014737	-0.287928	-0.053847	NaN	-0.419261	-1.152550	-0.385217	0.044604	-0.145818	-0.019463	-0.328413	-0.257622	-0.327218	-0.249592	-0.795673	-0.218404	-0.696312	-0.568002	-0.629618	-0.278079	-0.661459	-0.430893	-0.447642	-0.081277	0.591466	0.107536	0.494166	0.219759	0.326161	-0.188442	0.406186	0.712820	-0.326272	-0.306394	0.015671	-0.520240	-0.189899	-0.178192	-0.139695	0.335003	-0.207434	0.463496	-0.504143	0.125706	0.117671	0.091734	0.231665	0.162678	0.216868	-0.124317	0.164805	-0.353579	-0.039408	0.055852	0.014377	0.094347	-1.045559	0.001681	-0.233341	0.369183	0.394833	0.283825	0.551544	0.008658	0.388721	0.513753	0.408028	0.400018	0.056615	0.682277	-0.338206	0.339939	-0.134095	-1.003970	0.617985	-0.048352	-0.094841	0.132536	-0.667189	0.079998	0.383110	-0.451705	0.210171	-0.026078	-0.280011	0.197724	0.450053	0.361599	-0.078465	0.031304	0.033595	0.713850	0.191824	0.277840	-0.293839	0.024431	-0.094050	-0.031437	0.461144	0.345165	1.383388	-0.345062	-0.480236	0.317565	0.438138	0.134986	-0.910439	-0.358038	-0.632609	-0.295755	-0.266343	0.134913	0.400657	0.516404	0.516601	0.431123	0.323120	0.202441	0.401351	0.407979	0.415211	0.391143	0.285213	0.626138	0.379925	0.540418	0.191363	0.378006	0.515883	0.399178	0.482548	0.252780	0.341288	0.397984	0.409078
chr9	78786788	78796787	7.879179e+07	NaN	-0.422702	-0.307774	-0.483675	-0.406059	-0.257241	-0.223208	-0.766736	-0.251595	0.033272	-0.252253	-0.026079	-0.580551	-0.575553	-0.211582	-0.099760	-0.347598	-0.256309	-0.313206	-0.275873	-0.314355	-0.369628	-0.249630	-0.724650	-0.205311	-0.096510	-0.263396	-0.122781	-0.733903	-0.292552	-0.474166	-0.899170	-0.380540	-0.007232	NaN	-0.582147	-0.649600	-0.483344	-0.292491	0.055000	-0.176671	-0.510335	-0.355425	-0.361121	-0.588409	-0.767711	-1.015889	-0.418828	0.215836	-0.464753	-0.461913	0.410838	-0.682978	0.003633	-0.551915	-1.003242	-0.697931	-0.259913	-0.452663	-0.309597	-0.229457	-0.263291	-0.177511	-0.521432	-0.021767	-0.004969	-0.272899	-0.032161	NaN	-0.418622	-1.140646	-0.370090	0.056837	-0.126046	0.001870	-0.313958	-0.236333	-0.315747	-0.242720	-0.779831	-0.207505	-0.683406	-0.550229	-0.615897	-0.267866	-0.647042	-0.412792	-0.437805	-0.066264	0.613328	0.118737	0.505563	0.234117	0.341733	-0.178818	0.420692	0.730008	-0.326467	-0.284006	0.030514	-0.504249	-0.166675	-0.174622	-0.125351	0.352840	-0.199685	0.491194	-0.492372	0.141249	0.128950	0.106623	0.245310	0.182512	0.234356	-0.116066	0.174913	-0.346087	-0.025111	0.074535	0.023508	0.108491	-1.027565	0.025245	-0.223070	0.387913	0.400902	0.298056	0.563117	0.023500	0.405502	0.534697	0.424666	0.420596	0.073415	0.700793	-0.318489	0.361685	-0.120721	-0.999991	0.632397	-0.029119	-0.078077	0.145141	-0.653712	0.101321	0.398652	-0.437863	0.224025	-0.002281	-0.274384	0.217312	0.459130	0.383924	-0.055856	0.046675	0.053611	0.724141	0.205660	0.296046	-0.275969	0.044359	-0.076724	-0.015985	0.477968	0.355374	1.396692	-0.327110	-0.473899	0.340223	0.458201	0.152121	-0.904762	-0.352319	-0.619256	-0.283837	-0.254396	0.149138	0.432345	0.551265	0.547996	0.461046	0.363774	0.230411	0.430980	0.441295	0.442680	0.422346	0.317325	0.653422	0.411390	0.576935	0.219400	0.407669	0.549016	0.430815	0.512350	0.282971	0.376262	0.428304	0.441122
chr9	78796788	78806787	7.880179e+07	NaN	-0.410223	-0.281266	-0.473122	-0.389126	-0.237569	-0.206405	-0.763571	-0.243945	0.050193	-0.232277	-0.006054	-0.571670	-0.569568	-0.195757	-0.073959	-0.335605	-0.245917	-0.304163	-0.251231	-0.297448	-0.354297	-0.225608	-0.712138	-0.186840	-0.083960	-0.244687	-0.099382	-0.725437	-0.274272	-0.464422	-0.886826	-0.369350	0.008056	NaN	-0.568843	-0.641163	-0.475027	-0.276580	0.064843	-0.162094	-0.494334	-0.338228	-0.342608	-0.573836	-0.758120	-1.003101	-0.411842	0.240049	-0.451270	-0.450566	0.432830	-0.670659	0.022267	-0.538812	-1.000857	-0.676209	-0.248102	-0.439403	-0.300455	-0.212618	-0.250104	-0.165883	-0.508159	-0.004083	0.004469	-0.258059	-0.010641	NaN	-0.417983	-1.128237	-0.355224	0.068929	-0.106505	0.022951	-0.299943	-0.215219	-0.304237	-0.235992	-0.763957	-0.196136	-0.670353	-0.532563	-0.602298	-0.257856	-0.632878	-0.394740	-0.427932	-0.051691	0.634942	0.129566	0.516804	0.248372	0.357112	-0.169588	0.434992	0.747044	-0.326743	-0.261888	0.044916	-0.488515	-0.143400	-0.170977	-0.111133	0.370647	-0.191930	0.518640	-0.480847	0.156065	0.140185	0.121074	0.258733	0.201798	0.251726	-0.107809	0.184650	-0.338986	-0.011130	0.093501	0.032872	0.122225	-1.009483	0.048488	-0.212283	0.406491	0.406406	0.312257	0.574136	0.038179	0.421609	0.555387	0.440472	0.440788	0.089997	0.719344	-0.298905	0.382623	-0.107147	-0.995754	0.646726	-0.009973	-0.061389	0.157632	-0.640472	0.122761	0.414211	-0.423830	0.237554	0.021634	-0.268688	0.236870	0.467414	0.405824	-0.033378	0.061862	0.073368	0.734251	0.218784	0.314155	-0.258367	0.063876	-0.059440	-0.000666	0.494871	0.365549	1.409144	-0.309159	-0.467427	0.362717	0.478114	0.169204	-0.899116	-0.347093	-0.606210	-0.272256	-0.242688	0.163157	0.462650	0.584564	0.577875	0.489770	0.402673	0.257244	0.459260	0.472706	0.468905	0.452169	0.348190	0.679301	0.441513	0.611862	0.246463	0.436047	0.580766	0.461064	0.540727	0.311857	0.409872	0.457257	0.471758
chr9	78806788	78816787	7.881179e+07	NaN	-0.397316	-0.254433	-0.462726	-0.372207	-0.218065	-0.190208	-0.760487	-0.236402	0.066963	-0.212118	0.013804	-0.562834	-0.563785	-0.179797	-0.047682	-0.323781	-0.235595	-0.295450	-0.226332	-0.280855	-0.338824	-0.201487	-0.699289	-0.169055	-0.071478	-0.226097	-0.076277	-0.716817	-0.255657	-0.454352	-0.874469	-0.358251	0.022783	NaN	-0.555463	-0.633153	-0.466896	-0.261381	0.074237	-0.147863	-0.478564	-0.320735	-0.324084	-0.559104	-0.748646	-0.990247	-0.405283	0.264182	-0.437421	-0.439025	0.454423	-0.658340	0.040678	-0.525759	-0.998360	-0.654439	-0.236374	-0.426335	-0.291444	-0.196322	-0.236657	-0.154210	-0.494366	0.013584	0.013572	-0.243439	0.010671	NaN	-0.417355	-1.115341	-0.340658	0.080883	-0.087190	0.043790	-0.286385	-0.194268	-0.292662	-0.229364	-0.748068	-0.184320	-0.657169	-0.515033	-0.588809	-0.248051	-0.619004	-0.376760	-0.418003	-0.037580	0.656276	0.140049	0.527891	0.262496	0.372265	-0.160756	0.449111	0.763933	-0.327066	-0.240067	0.058869	-0.473079	-0.120143	-0.167185	-0.097092	0.388401	-0.184152	0.545757	-0.469550	0.170144	0.151358	0.135107	0.271917	0.220502	0.268937	-0.099528	0.194001	-0.332274	0.002504	0.112736	0.042486	0.135533	-0.991344	0.071344	-0.200987	0.424871	0.411357	0.326422	0.584618	0.052677	0.437044	0.575809	0.455436	0.460574	0.106360	0.737926	-0.279506	0.402742	-0.093371	-0.991253	0.660983	0.009034	-0.044806	0.170029	-0.627518	0.144254	0.429797	-0.409637	0.250746	0.045619	-0.262885	0.256375	0.474925	0.427262	-0.011091	0.076849	0.092804	0.744199	0.231202	0.332170	-0.241056	0.082935	-0.042231	0.014477	0.511872	0.375715	1.420744	-0.291229	-0.460800	0.385017	0.497826	0.186212	-0.893492	-0.342317	-0.593496	-0.260986	-0.231211	0.176972	0.492789	0.617623	0.607468	0.518461	0.441379	0.284005	0.487351	0.503488	0.494939	0.481812	0.379039	0.704843	0.471500	0.646603	0.273636	0.464278	0.612396	0.491139	0.568809	0.340611	0.443443	0.486009	0.502207
chr9	78816788	78826787	7.882179e+07	NaN	-0.384002	-0.227346	-0.452493	-0.355329	-0.198747	-0.174625	-0.757455	-0.228983	0.083555	-0.191809	0.033461	-0.554038	-0.558183	-0.163691	-0.020977	-0.312141	-0.225324	-0.287070	-0.201209	-0.264627	-0.323219	-0.177292	-0.686130	-0.151989	-0.059091	-0.207658	-0.053512	-0.708050	-0.236743	-0.443957	-0.862125	-0.347267	0.036954	NaN	-0.541989	-0.625575	-0.458968	-0.246901	0.083208	-0.133946	-0.463036	-0.302959	-0.305520	-0.544215	-0.739340	-0.977328	-0.399116	0.288200	-0.423223	-0.427311	0.475600	-0.646032	0.058852	-0.512776	-0.995746	-0.632660	-0.224724	-0.413476	-0.282545	-0.180595	-0.222986	-0.142469	-0.480077	0.031249	0.022336	-0.229058	0.031740	NaN	-0.416738	-1.101979	-0.326421	0.092700	-0.068094	0.064385	-0.273301	-0.173461	-0.281007	-0.222778	-0.732176	-0.172077	-0.643878	-0.497653	-0.575416	-0.238452	-0.605445	-0.358860	-0.408000	-0.023940	0.677306	0.150228	0.538821	0.276467	0.387168	-0.152307	0.463081	0.780677	-0.327405	-0.218552	0.072383	-0.457977	-0.096965	-0.163173	-0.083259	0.406087	-0.176334	0.572493	-0.458451	0.183481	0.162468	0.148746	0.284858	0.238612	0.285953	-0.091191	0.202955	-0.325939	0.015773	0.132242	0.052382	0.148392	-0.973158	0.093786	-0.189182	0.443011	0.415768	0.340548	0.594578	0.066988	0.451828	0.595963	0.469554	0.479944	0.122512	0.756542	-0.260335	0.422037	-0.079381	-0.986474	0.675199	0.027879	-0.028349	0.182366	-0.614877	0.165735	0.445423	-0.395314	0.263596	0.069638	-0.256933	0.275805	0.481695	0.448220	0.010961	0.091632	0.111880	0.754020	0.242943	0.350103	-0.224049	0.101503	-0.025130	0.029412	0.528998	0.385894	1.431505	-0.273339	-0.453997	0.407111	0.517293	0.203134	-0.887874	-0.337941	-0.581128	-0.249987	-0.219956	0.190586	0.525287	0.653160	0.639253	0.549582	0.483153	0.312959	0.517620	0.536067	0.522934	0.513755	0.412500	0.732149	0.503868	0.684069	0.303288	0.494722	0.646571	0.523555	0.598871	0.371667	0.479811	0.516959	0.534997
chr9	78826788	78836787	7.883179e+07	NaN	-0.370311	-0.200073	-0.442424	-0.338508	-0.179633	-0.159656	-0.754444	-0.221712	0.099949	-0.171379	0.052902	-0.545285	-0.552744	-0.147424	0.006104	-0.300707	-0.215081	-0.279027	-0.175896	-0.248794	-0.307505	-0.153055	-0.672684	-0.135656	-0.046824	-0.189407	-0.031140	-0.699138	-0.217566	-0.433256	-0.849828	-0.336413	0.050579	NaN	-0.528412	-0.618439	-0.451260	-0.233149	0.091789	-0.120307	-0.447766	-0.284916	-0.286888	-0.529182	-0.730250	-0.964338	-0.393290	0.312077	-0.408683	-0.415451	0.496334	-0.633744	0.076777	-0.499878	-0.993010	-0.610904	-0.213148	-0.400847	-0.273734	-0.165463	-0.209127	-0.130644	-0.465321	0.048923	0.030769	-0.214931	0.052531	NaN	-0.416119	-1.088176	-0.312530	0.104375	-0.049213	0.084714	-0.260712	-0.152778	-0.269263	-0.216181	-0.716290	-0.159438	-0.630509	-0.480438	-0.562104	-0.229066	-0.592209	-0.341046	-0.397917	-0.010757	0.698025	0.160154	0.549590	0.290267	0.401800	-0.144214	0.476932	0.797285	-0.327732	-0.197330	0.085482	-0.443241	-0.073907	-0.158876	-0.069650	0.423690	-0.168461	0.598814	-0.447514	0.196081	0.173527	0.162016	0.297553	0.256135	0.302741	-0.082766	0.211510	-0.319971	0.028670	0.152019	0.062603	0.160790	-0.954930	0.115808	-0.176862	0.460868	0.419662	0.354641	0.604042	0.081117	0.465992	0.615866	0.482836	0.498893	0.138471	0.775211	-0.241425	0.440512	-0.065155	-0.981406	0.689408	0.046556	-0.012025	0.194678	-0.602558	0.187149	0.461105	-0.380895	0.276111	0.093675	-0.250793	0.295153	0.487761	0.468685	0.032747	0.106215	0.130569	0.763750	0.254038	0.367971	-0.207346	0.119560	-0.008162	0.044122	0.546286	0.396105	1.441444	-0.255508	-0.446995	0.428997	0.536479	0.219968	-0.882246	-0.333916	-0.569117	-0.239217	-0.208921	0.204014	0.567047	0.698662	0.679967	0.589816	0.536907	0.350303	0.556504	0.577165	0.558804	0.554778	0.455752	0.766969	0.545498	0.732222	0.341843	0.533843	0.690583	0.565194	0.637201	0.411651	0.526733	0.556665	0.577062
chr9	78836788	78846787	7.884179e+07	NaN	-0.356285	-0.172685	-0.432529	-0.321758	-0.160744	-0.145299	-0.751426	-0.214610	0.116123	-0.150862	0.072112	-0.536579	-0.547446	-0.130989	0.033512	-0.289505	-0.204846	-0.271332	-0.150431	-0.233389	-0.291713	-0.128814	-0.658974	-0.120057	-0.034703	-0.171376	-0.009220	-0.690094	-0.198156	-0.422262	-0.837609	-0.325703	0.063668	NaN	-0.514741	-0.611749	-0.443792	-0.220135	0.100005	-0.106914	-0.432756	-0.266637	-0.268169	-0.514022	-0.721409	-0.951278	-0.387744	0.335776	-0.393807	-0.403490	0.516591	-0.621496	0.094428	-0.487079	-0.990150	-0.589206	-0.201644	-0.388468	-0.264989	-0.150950	-0.195121	-0.118713	-0.450141	0.066621	0.038877	-0.201072	0.073011	NaN	-0.415472	-1.073966	-0.298989	0.115894	-0.030547	0.104759	-0.248635	-0.132210	-0.257437	-0.209535	-0.700426	-0.146448	-0.617097	-0.463407	-0.548858	-0.219907	-0.579306	-0.323313	-0.387762	0.001995	0.718443	0.169869	0.560202	0.303893	0.416152	-0.136444	0.490692	0.813782	-0.328026	-0.176383	0.098197	-0.428895	-0.050982	-0.154239	-0.056265	0.441206	-0.160510	0.624709	-0.436696	0.207960	0.184553	0.174951	0.310007	0.273101	0.319274	-0.074213	0.219672	-0.314369	0.041207	0.172071	0.073193	0.172725	-0.936663	0.137421	-0.164016	0.478406	0.423073	0.368710	0.613039	0.095077	0.479578	0.635546	0.495303	0.517423	0.154269	0.793969	-0.222784	0.458182	-0.050666	-0.976038	0.703638	0.065074	0.004168	0.207007	-0.590546	0.208460	0.476868	-0.366397	0.288306	0.117737	-0.244426	0.314421	0.493167	0.488655	0.054248	0.120606	0.148863	0.773424	0.264511	0.385811	-0.190935	0.137093	0.008664	0.058604	0.563784	0.406372	1.450577	-0.237740	-0.439767	0.450697	0.555364	0.236723	-0.876594	-0.330208	-0.557461	-0.228632	-0.198106	0.217280	0.600883	0.735394	0.712890	0.622567	0.580522	0.380667	0.588009	0.610000	0.587791	0.587999	0.490975	0.795060	0.579244	0.771242	0.373364	0.565532	0.726303	0.598919	0.668037	0.444109	0.564843	0.588798	0.611077
chr9	78846788	78856787	7.885179e+07	NaN	-0.341974	-0.145248	-0.422817	-0.305086	-0.142096	-0.131565	-0.748381	-0.207694	0.132048	-0.130297	0.091065	-0.527925	-0.542253	-0.114392	0.061187	-0.278565	-0.194603	-0.264003	-0.124866	-0.218442	-0.275870	-0.104623	-0.645033	-0.105181	-0.022752	-0.153600	0.012186	-0.680938	-0.178538	-0.410985	-0.825511	-0.315156	0.076235	NaN	-0.500993	-0.605511	-0.436583	-0.207880	0.107870	-0.093732	-0.418000	-0.248166	-0.249364	-0.498777	-0.712851	-0.938162	-0.382425	0.359251	-0.378609	-0.391478	0.536327	-0.609314	0.111779	-0.474393	-0.987181	-0.567620	-0.190205	-0.376365	-0.256298	-0.137089	-0.181019	-0.106665	-0.434582	0.084349	0.046669	-0.187486	0.093148	NaN	-0.414775	-1.059388	-0.285801	0.127240	-0.012096	0.124502	-0.237080	-0.111771	-0.245552	-0.202816	-0.684598	-0.133159	-0.603683	-0.446581	-0.535671	-0.210993	-0.566762	-0.305664	-0.377550	0.014322	0.738545	0.179385	0.570632	0.317317	0.430191	-0.128965	0.504367	0.830173	-0.328274	-0.155727	0.110525	-0.414993	-0.028240	-0.149231	-0.043121	0.458605	-0.152472	0.650115	-0.425981	0.219121	0.195549	0.187560	0.322209	0.289508	0.335504	-0.065515	0.227425	-0.309143	0.053374	0.192365	0.084172	0.184178	-0.918399	0.158601	-0.150657	0.495558	0.426026	0.382734	0.621580	0.108856	0.492597	0.654996	0.506966	0.535512	0.169914	0.812834	-0.204448	0.475044	-0.035913	-0.970378	0.717889	0.083407	0.020209	0.219373	-0.578840	0.229598	0.492698	-0.351848	0.300169	0.141793	-0.237808	0.333586	0.497947	0.508085	0.075400	0.134796	0.166730	0.783055	0.274363	0.403621	-0.174835	0.154071	0.025316	0.072839	0.581504	0.416702	1.458899	-0.220064	-0.432302	0.472201	0.573912	0.253384	-0.870925	-0.326808	-0.546179	-0.218214	-0.187538	0.230388	0.630109	0.766917	0.741240	0.651053	0.618291	0.407056	0.615226	0.637761	0.612718	0.616668	0.521656	0.819199	0.608407	0.804952	0.400963	0.592886	0.757223	0.628033	0.694357	0.472237	0.597873	0.616502	0.640356
chr9	78856788	78866787	7.886179e+07	NaN	-0.327407	-0.117835	-0.413294	-0.288508	-0.123708	-0.118474	-0.745294	-0.200986	0.147692	-0.109718	0.109738	-0.519320	-0.537124	-0.097650	0.089066	-0.267920	-0.184334	-0.257047	-0.099263	-0.203981	-0.260021	-0.080536	-0.630910	-0.091016	-0.010988	-0.136114	0.033007	-0.671692	-0.158748	-0.399438	-0.813572	-0.304810	0.088291	NaN	-0.487191	-0.599742	-0.429648	-0.196395	0.115401	-0.080732	-0.403492	-0.229559	-0.230485	-0.483498	-0.704610	-0.925018	-0.377287	0.382454	-0.363107	-0.379458	0.555504	-0.597234	0.128808	-0.461845	-0.984120	-0.546196	-0.178824	-0.364572	-0.247642	-0.123906	-0.166872	-0.094498	-0.418700	0.102103	0.054158	-0.174187	0.112896	NaN	-0.414001	-1.044479	-0.272968	0.138393	0.006149	0.143927	-0.226065	-0.091483	-0.233639	-0.196004	-0.668822	-0.119613	-0.590320	-0.429978	-0.522535	-0.202337	-0.554612	-0.288105	-0.367297	0.026207	0.758281	0.188690	0.580833	0.330490	0.443860	-0.121753	0.517943	0.846441	-0.328458	-0.135418	0.122445	-0.401605	-0.005780	-0.143851	-0.030259	0.475836	-0.144357	0.674921	-0.415379	0.229553	0.206499	0.199830	0.334120	0.305327	0.351351	-0.056676	0.234736	-0.304314	0.065129	0.212835	0.095532	0.195106	-0.900224	0.179285	-0.136819	0.512230	0.428534	0.396660	0.629657	0.122418	0.505029	0.674179	0.517822	0.553116	0.185389	0.831791	-0.186477	0.491072	-0.020935	-0.964456	0.732124	0.101496	0.036042	0.231757	-0.567464	0.250460	0.508546	-0.337310	0.311663	0.165760	-0.230927	0.352587	0.502128	0.526907	0.096108	0.148760	0.184114	0.792635	0.283575	0.421366	-0.159101	0.170439	0.041746	0.086779	0.599416	0.427080	1.466394	-0.202531	-0.424616	0.493462	0.592056	0.269904	-0.865254	-0.323720	-0.535308	-0.207967	-0.177264	0.243316	0.659665	0.798529	0.769827	0.680031	0.656621	0.433951	0.642752	0.665290	0.637796	0.645632	0.552976	0.843569	0.637908	0.839058	0.429243	0.620517	0.788525	0.657456	0.720620	0.500804	0.631371	0.644470	0.669836
chr9	78866788	78876990	78871889	NaN	-0.312451	-0.090230	-0.403871	-0.271877	-0.105414	-0.105920	-0.742115	-0.194432	0.163180	-0.088950	0.128310	-0.510688	-0.531982	-0.080604	0.117366	-0.257498	-0.173908	-0.250397	-0.073428	-0.189887	-0.244049	-0.056355	-0.616516	-0.077413	0.000686	-0.118780	0.053367	-0.662282	-0.138618	-0.387517	-0.801709	-0.294600	0.099972	NaN	-0.473216	-0.594407	-0.422936	-0.185561	0.122691	-0.067759	-0.389085	-0.210683	-0.211339	-0.468084	-0.696639	-0.911742	-0.372249	0.405561	-0.347158	-0.367338	0.574267	-0.585178	0.145661	-0.449329	-0.980945	-0.524764	-0.167378	-0.353015	-0.238920	-0.111290	-0.152571	-0.082086	-0.402390	0.120057	0.061447	-0.161062	0.132396	NaN	-0.413100	-1.029118	-0.260366	0.149449	0.024396	0.163218	-0.215504	-0.071149	-0.221607	-0.189006	-0.652964	-0.105700	-0.576922	-0.413447	-0.509305	-0.193862	-0.542767	-0.270460	-0.356910	0.037786	0.777857	0.197880	0.590892	0.343536	0.457261	-0.114694	0.531580	0.862790	-0.328560	-0.115251	0.134091	-0.388631	0.016587	-0.138024	-0.017550	0.493085	-0.136074	0.699339	-0.404756	0.239375	0.217533	0.211904	0.345855	0.320729	0.366938	-0.047580	0.241653	-0.299847	0.076569	0.233691	0.107432	0.205609	-0.881981	0.199679	-0.122349	0.528550	0.430627	0.410612	0.637365	0.135903	0.517007	0.693314	0.527996	0.570424	0.200876	0.851076	-0.168688	0.506449	-0.005569	-0.958229	0.746498	0.119524	0.051821	0.244288	-0.556302	0.271228	0.524576	-0.322652	0.322890	0.189870	-0.223670	0.371609	0.505775	0.545304	0.116557	0.162659	0.201181	0.802290	0.292229	0.439249	-0.143595	0.186344	0.058136	0.100548	0.617732	0.437618	1.473135	-0.184952	-0.416619	0.514725	0.609956	0.286453	-0.859520	-0.320911	-0.524748	-0.197758	-0.167212	0.256210	0.689841	0.830660	0.798969	0.709697	0.695825	0.461521	0.670854	0.693124	0.663329	0.675188	0.585104	0.868437	0.668029	0.873887	0.458303	0.648709	0.820497	0.687485	0.747246	0.530034	0.665616	0.672997	0.699864
chr9	78876991	78887781	78882386	NaN	-0.296673	-0.061705	-0.394280	-0.254733	-0.086714	-0.093597	-0.738722	-0.187872	0.178907	-0.067432	0.147288	-0.501820	-0.526666	-0.062764	0.146832	-0.247045	-0.162981	-0.243876	-0.046690	-0.175801	-0.227534	-0.031433	-0.601472	-0.064005	0.012573	-0.101151	0.073735	-0.652448	-0.117599	-0.374883	-0.789635	-0.284281	0.111619	NaN	-0.458680	-0.589398	-0.416282	-0.175100	0.129952	-0.054417	-0.374363	-0.191051	-0.191364	-0.452151	-0.688757	-0.897990	-0.367155	0.429159	-0.330313	-0.354795	0.593083	-0.572849	0.162779	-0.436507	-0.977554	-0.502765	-0.155520	-0.341434	-0.229878	-0.098935	-0.137724	-0.069076	-0.385219	0.138718	0.068771	-0.147780	0.152119	NaN	-0.411986	-1.012879	-0.247654	0.160710	0.043189	0.182900	-0.205142	-0.050200	-0.209140	-0.181596	-0.636587	-0.091036	-0.563148	-0.396542	-0.495581	-0.185340	-0.530931	-0.252235	-0.346100	0.049405	0.797826	0.207205	0.601078	0.356808	0.470727	-0.107542	0.545689	0.879725	-0.328572	-0.094659	0.145803	-0.375746	0.039455	-0.131568	-0.004648	0.510855	-0.127374	0.724022	-0.393790	0.248870	0.228982	0.224141	0.357742	0.336157	0.382669	-0.037936	0.248331	-0.295630	0.087996	0.255522	0.120253	0.215975	-0.863179	0.220351	-0.106832	0.544929	0.432364	0.424972	0.644923	0.149697	0.528870	0.712975	0.537771	0.587955	0.216834	0.871280	-0.150572	0.521624	0.010635	-0.951538	0.761418	0.137996	0.067981	0.257315	-0.545043	0.292470	0.541251	-0.307490	0.334153	0.214800	-0.215786	0.391176	0.509009	0.563790	0.137303	0.176905	0.218391	0.812327	0.300555	0.457783	-0.127916	0.202214	0.074962	0.114505	0.636999	0.448619	1.479304	-0.166818	-0.408062	0.536626	0.628082	0.303498	-0.853555	-0.318306	-0.514218	-0.187265	-0.157131	0.269444	0.718022	0.860370	0.826099	0.737527	0.732613	0.487504	0.697094	0.718663	0.687015	0.702758	0.615425	0.891692	0.696158	0.906469	0.485785	0.674985	0.850356	0.715508	0.771739	0.557468	0.697682	0.699590	0.727756
chr9	78887782	78898520	78893151	NaN	-0.280278	-0.032701	-0.384645	-0.237317	-0.067877	-0.081735	-0.735116	-0.181421	0.194605	-0.045453	0.166387	-0.492868	-0.521230	-0.044374	0.177002	-0.236732	-0.151658	-0.237573	-0.019463	-0.161960	-0.210729	-0.006143	-0.585982	-0.050998	0.024470	-0.083497	0.093722	-0.642320	-0.096007	-0.361714	-0.777561	-0.274043	0.123073	NaN	-0.443787	-0.584819	-0.409805	-0.165202	0.137097	-0.040851	-0.359524	-0.170982	-0.170796	-0.435973	-0.681115	-0.883993	-0.362077	0.452859	-0.312800	-0.342017	0.611631	-0.560475	0.179887	-0.423568	-0.973982	-0.480528	-0.143382	-0.330073	-0.220629	-0.087062	-0.122542	-0.055632	-0.367441	0.157845	0.076053	-0.134573	0.171702	NaN	-0.410592	-0.995984	-0.235026	0.172035	0.062304	0.202667	-0.195156	-0.028912	-0.196418	-0.173846	-0.619921	-0.075813	-0.549210	-0.379515	-0.481510	-0.176902	-0.519322	-0.233676	-0.335011	0.060293	0.816810	0.216002	0.610674	0.369377	0.483295	-0.100731	0.559323	0.896116	-0.328504	-0.075064	0.156793	-0.363872	0.061219	-0.124941	0.007536	0.527922	-0.118841	0.747244	-0.383227	0.257414	0.240061	0.235708	0.368962	0.350562	0.397429	-0.028385	0.254280	-0.291945	0.098637	0.276792	0.133129	0.225509	-0.845150	0.239873	-0.091372	0.560198	0.433645	0.438746	0.651810	0.162848	0.539813	0.731835	0.546488	0.604542	0.232175	0.891030	-0.133370	0.535577	0.026555	-0.944876	0.775851	0.155618	0.083396	0.269929	-0.534460	0.312699	0.557412	-0.292909	0.344665	0.238811	-0.207802	0.409911	0.511650	0.581104	0.156903	0.190533	0.234549	0.822087	0.307975	0.475677	-0.113186	0.216944	0.091069	0.127648	0.655889	0.459321	1.484503	-0.149378	-0.399516	0.557682	0.645161	0.319861	-0.847775	-0.316081	-0.504461	-0.177181	-0.147741	0.282111	0.745041	0.888656	0.852052	0.764289	0.767997	0.512570	0.722246	0.742847	0.709618	0.729169	0.644702	0.914008	0.723124	0.937741	0.512359	0.700140	0.878981	0.742359	0.794975	0.583858	0.728478	0.725050	0.754396
chr9	78898521	78908520	7.890352e+07	NaN	-0.264323	-0.005077	-0.375544	-0.220718	-0.050077	-0.071051	-0.731485	-0.175478	0.209280	-0.024381	0.184413	-0.484422	-0.516000	-0.026604	0.205910	-0.227189	-0.140647	-0.231838	0.006513	-0.149210	-0.194709	0.017891	-0.571030	-0.039154	0.035619	-0.066916	0.112055	-0.632535	-0.075227	-0.348876	-0.766269	-0.264548	0.133662	NaN	-0.429476	-0.580918	-0.403900	-0.156452	0.143726	-0.027859	-0.345473	-0.151811	-0.150916	-0.420624	-0.674193	-0.870683	-0.357326	0.475159	-0.295749	-0.329809	0.628742	-0.548877	0.195913	-0.411308	-0.970452	-0.459457	-0.131700	-0.319681	-0.211751	-0.076379	-0.107993	-0.042599	-0.350218	0.176235	0.082876	-0.122279	0.189888	NaN	-0.408936	-0.979533	-0.223251	0.182756	0.080578	0.221269	-0.186135	-0.008597	-0.184243	-0.166239	-0.604010	-0.061008	-0.535991	-0.363428	-0.467934	-0.169065	-0.508680	-0.215942	-0.324346	0.070470	0.834768	0.224241	0.619645	0.381201	0.494930	-0.094214	0.572447	0.911923	-0.328393	-0.056518	0.167067	-0.353042	0.081794	-0.118219	0.018956	0.544223	-0.110497	0.768956	-0.373100	0.265057	0.250722	0.246585	0.379497	0.363947	0.411167	-0.018960	0.259505	-0.288757	0.108525	0.297372	0.145987	0.234244	-0.827991	0.258213	-0.076100	0.574311	0.434529	0.451894	0.658036	0.175319	0.549855	0.749855	0.554192	0.620184	0.246861	0.910249	-0.117115	0.548338	0.042097	-0.938322	0.789743	0.172310	0.098012	0.282064	-0.524570	0.331839	0.572985	-0.279000	0.354402	0.261799	-0.199772	0.427729	0.513770	0.597244	0.175299	0.203518	0.249631	0.831554	0.314504	0.492832	-0.099465	0.230525	0.106411	0.139918	0.674296	0.469667	1.488806	-0.132699	-0.391021	0.577848	0.661150	0.335481	-0.842217	-0.314219	-0.495500	-0.167519	-0.139071	0.294177	0.771458	0.916119	0.877378	0.790514	0.802722	0.537236	0.746818	0.766239	0.731606	0.754969	0.673531	0.935884	0.749484	0.968365	0.538544	0.724694	0.906958	0.768598	0.817446	0.609746	0.758636	0.749912	0.780338
chr9	78908521	78918520	7.891352e+07	NaN	-0.248824	0.021209	-0.366934	-0.204888	-0.033247	-0.061430	-0.727811	-0.170007	0.222985	-0.004174	0.201441	-0.476468	-0.510953	-0.009443	0.233545	-0.218361	-0.129938	-0.226587	0.031282	-0.137452	-0.179460	0.040693	-0.556606	-0.028348	0.046055	-0.051335	0.128834	-0.623086	-0.055242	-0.336400	-0.755718	-0.255770	0.143488	NaN	-0.415729	-0.577601	-0.398523	-0.148726	0.149911	-0.015372	-0.332150	-0.133579	-0.131700	-0.406117	-0.667941	-0.858063	-0.352882	0.496126	-0.279187	-0.318141	0.644500	-0.538032	0.210910	-0.399672	-0.966969	-0.439501	-0.120435	-0.310215	-0.203222	-0.066774	-0.094070	-0.029967	-0.333588	0.193902	0.089291	-0.110858	0.206751	NaN	-0.406985	-0.963552	-0.212256	0.192941	0.098083	0.238766	-0.177976	0.010806	-0.172584	-0.158769	-0.588833	-0.046636	-0.523457	-0.348216	-0.454802	-0.161779	-0.498953	-0.198990	-0.314094	0.080507	0.852651	0.232350	0.628447	0.392894	0.506239	-0.087591	0.585749	0.927972	-0.328263	-0.038046	0.177199	-0.342690	0.102234	-0.111088	0.030198	0.560601	-0.101898	0.790313	-0.362880	0.272260	0.261518	0.257355	0.389915	0.377039	0.424586	-0.009167	0.264301	-0.285860	0.118234	0.318282	0.159485	0.242686	-0.810847	0.276353	-0.060279	0.587999	0.435120	0.465104	0.663946	0.187759	0.559565	0.767989	0.561331	0.635731	0.261666	0.929942	-0.100940	0.560625	0.058028	-0.931587	0.803822	0.188925	0.112587	0.294319	-0.514848	0.350873	0.588768	-0.265071	0.363868	0.284944	-0.191304	0.445541	0.515542	0.613088	0.193445	0.216551	0.264446	0.841238	0.320509	0.510094	-0.086053	0.243688	0.121793	0.151936	0.693140	0.480175	1.492500	-0.115926	-0.382127	0.598190	0.676886	0.351169	-0.836609	-0.312609	-0.486878	-0.157767	-0.130677	0.306280	0.796739	0.942102	0.901540	0.815695	0.836160	0.561095	0.770288	0.788249	0.752476	0.779623	0.701439	0.956925	0.774699	0.997741	0.563913	0.748128	0.933709	0.793685	0.838561	NaN	0.787570	0.773655	0.804998
chr9	78918521	78930944	7.892473e+07	NaN	-0.231349	0.050201	-0.357475	-0.187356	-0.014785	-0.051441	-0.723468	-0.164190	0.237793	0.018298	0.220101	-0.467815	-0.505277	0.009789	0.264121	-0.208907	-0.117838	-0.220978	0.058680	-0.124885	-0.162658	0.065748	-0.540451	-0.016935	0.057362	-0.034359	0.146544	-0.612501	-0.032934	-0.322357	-0.744306	-0.246415	0.154106	NaN	-0.400404	-0.574368	-0.392880	-0.140870	0.156638	-0.001390	-0.317487	-0.113553	-0.110127	-0.390286	-0.661428	-0.844222	-0.348057	0.518948	-0.260543	-0.305194	0.661258	-0.526308	0.227151	-0.386860	-0.962967	-0.417581	-0.107803	-0.300286	-0.193691	-0.056817	-0.078625	-0.015727	-0.315006	0.213574	0.096310	-0.098593	0.224820	NaN	-0.404327	-0.945557	-0.200352	0.204203	0.117581	0.257810	-0.169441	0.032324	-0.159622	-0.150228	-0.572072	-0.030459	-0.509669	-0.331506	-0.440012	-0.153923	-0.488699	-0.180186	-0.302652	0.090196	0.870057	0.240134	0.636858	0.404180	0.516950	-0.080963	0.598932	0.943904	-0.328145	-0.020069	0.186987	-0.333068	0.122036	-0.103718	0.040984	0.576679	-0.093226	0.810842	-0.352805	0.278897	0.272212	0.267780	0.399991	0.389549	0.437340	0.000795	0.268564	-0.283300	0.127582	0.338994	0.173336	0.250669	-0.794150	0.293895	-0.044306	0.600934	0.435450	0.478078	0.669408	0.199883	0.568743	0.785833	0.567759	0.650845	0.276266	0.949684	-0.085207	0.572183	0.073956	-0.924871	0.817766	0.205063	0.126780	0.306386	-0.505524	0.369346	0.604392	-0.251466	0.372832	0.307694	-0.182589	0.462929	0.516960	0.628276	0.210900	0.229344	0.278662	0.850942	0.325848	0.527024	-0.073288	0.256127	0.136858	0.163398	0.711962	0.490587	1.495533	-0.099461	-0.373010	0.618257	0.692000	0.366570	-0.831093	-0.311289	-0.478827	-0.148143	-0.122776	0.318148	0.819000	0.964784	0.922765	0.837915	0.865750	0.582281	0.790900	0.807405	0.770738	0.801307	0.726223	0.975551	0.796890	1.023645	0.586450	0.768720	0.957235	0.815760	0.856882	NaN	0.813089	0.794532	0.826599
chr9	78930945	78941004	7.893597e+07	NaN	-0.213766	0.078687	-0.348201	-0.170022	0.003271	-0.042288	-0.718864	-0.158712	0.252006	0.040580	0.238338	-0.459464	-0.499556	0.029006	0.294214	-0.199891	-0.105630	-0.215603	0.085698	-0.112919	-0.146214	0.090258	-0.524309	-0.006237	0.068252	-0.017872	0.163070	-0.601936	-0.010706	-0.308278	-0.733327	-0.237599	0.164385	NaN	-0.385162	-0.571593	-0.387651	-0.133815	0.163203	0.012627	-0.303101	-0.094033	-0.088491	-0.374962	-0.655427	-0.830726	-0.343368	0.541028	-0.241838	-0.292384	0.677056	-0.515049	0.242775	-0.374291	-0.958829	-0.396111	-0.095141	-0.291089	-0.184158	-0.047687	-0.063349	-0.001368	-0.296554	0.233085	0.103181	-0.086897	0.241999	NaN	-0.401108	-0.927505	-0.188868	0.215355	0.137006	0.276252	-0.161517	0.053620	-0.146753	-0.141492	-0.555614	-0.014215	-0.496155	-0.315120	-0.425096	-0.146367	-0.479128	-0.161593	-0.291255	0.099687	0.887212	0.247672	0.644973	0.415191	0.527185	-0.074209	0.612164	0.959903	-0.328063	-0.002356	0.196589	-0.324053	0.141416	-0.096028	0.051424	0.592657	-0.084371	0.830834	-0.342754	0.285102	0.282941	0.277997	0.409865	0.401658	0.449562	0.011078	0.272362	-0.281018	0.136723	0.359698	0.187711	0.258329	-0.777723	0.311080	-0.028023	0.613269	0.435553	0.490990	0.674491	0.211840	0.577532	0.803619	0.573587	0.665724	0.290860	0.969732	-0.069707	0.583196	0.090041	-0.918142	0.831736	0.220911	0.140761	0.318385	-0.496497	0.387475	0.620030	-0.238031	0.381402	0.330298	-0.173516	0.480091	0.518078	0.643001	0.227864	0.242065	0.292470	0.860799	0.330598	0.543795	-0.061039	0.267998	0.151773	0.174420	0.730965	0.501017	1.497988	-0.083123	-0.363540	0.638312	0.706673	0.381888	-0.825610	-0.310238	-0.471275	-0.138526	-0.115289	0.329932	0.835618	0.981610	0.938583	0.854525	0.887919	0.598196	0.806252	0.821591	0.784311	0.817479	0.744840	0.989516	0.813448	1.043001	0.603382	0.784069	0.974777	0.832231	0.870408	NaN	0.832160	0.810101	0.842662
chr9	78941005	78951004	7.894600e+07	NaN	-0.198061	0.103554	-0.340114	-0.154777	0.018971	-0.034877	-0.714535	-0.154147	0.264116	0.060213	0.254205	-0.452327	-0.494438	0.046063	0.320476	-0.192226	-0.094687	-0.210987	0.109362	-0.102765	-0.131957	0.111547	-0.509995	0.002672	0.077564	-0.003633	0.176725	-0.592588	0.008990	-0.295769	-0.723940	-0.230258	0.173291	NaN	-0.371695	-0.569456	-0.383345	-0.128207	0.168937	0.025140	-0.290555	-0.077179	-0.069205	-0.361826	-0.650512	-0.819060	-0.339293	0.559991	-0.225198	-0.281128	0.690270	-0.505455	0.256116	-0.363317	-0.955014	-0.377416	-0.083858	-0.283553	-0.175677	-0.040257	-0.049930	0.011510	-0.280338	0.250245	0.109194	-0.076989	0.256505	NaN	-0.397751	-0.911447	-0.179007	0.225205	0.154224	0.292115	-0.154960	0.072360	-0.135398	-0.133567	-0.541286	0.000265	-0.484392	-0.300822	-0.411708	-0.139893	-0.471202	-0.145271	-0.281170	0.108954	0.904023	0.254902	0.652736	0.425848	0.536884	-0.067329	0.625370	0.975859	-0.328045	0.014999	0.205981	-0.315691	0.160238	-0.088079	0.061426	0.608440	-0.075383	0.850198	-0.332799	0.290890	0.293638	0.287958	0.419495	0.413324	0.461160	0.021652	0.275678	-0.279007	0.145639	0.380206	0.202515	0.265652	-0.761682	0.327829	-0.011549	0.624916	0.435434	0.503782	0.679165	0.223563	0.585910	0.821261	0.578804	0.680299	0.305389	0.989978	-0.054511	0.593641	0.106159	-0.911488	0.845645	0.236363	0.154447	0.330228	-0.487843	0.405141	0.635572	-0.224849	0.389538	0.352589	-0.164120	0.496912	0.518917	0.657172	0.244225	0.254651	0.305802	0.870757	0.334733	0.560280	-0.049415	0.279229	0.166435	0.184906	0.750016	0.511394	1.499895	-0.067030	-0.353747	0.658253	0.720823	0.397047	-0.820197	-0.309461	-0.464292	-0.128965	-0.108277	0.341573	0.860624	1.006682	0.962323	0.879571	0.921464	0.622390	0.829235	0.842678	0.804593	0.841777	0.773121	1.010692	0.838343	1.072153	0.629119	0.807115	1.001101	0.856993	0.890389	0.698110	0.860900	0.833493	0.866681
chr9	78951005	78961004	7.895600e+07	NaN	-0.182428	0.127771	-0.332245	-0.139796	0.034230	-0.028220	-0.710010	-0.149929	0.275616	0.079526	0.269636	-0.445538	-0.489346	0.062950	0.346015	-0.184920	-0.083747	-0.206529	0.132494	-0.093132	-0.118181	0.132166	-0.495850	0.010951	0.086441	0.010086	0.189275	-0.583377	0.028492	-0.283392	-0.714984	-0.223463	0.181956	NaN	-0.358416	-0.567589	-0.379369	-0.123261	0.174545	0.037621	-0.278348	-0.060988	-0.050021	-0.349292	-0.646018	-0.807827	-0.335317	0.578159	-0.208700	-0.270092	0.702593	-0.496348	0.268813	-0.352597	-0.951084	-0.359241	-0.072629	-0.276713	-0.167254	-0.033512	-0.036784	0.024411	-0.264481	0.267060	0.115092	-0.067623	0.270175	NaN	-0.393943	-0.895533	-0.169535	0.234933	0.171260	0.307345	-0.148889	0.090775	-0.124219	-0.125580	-0.527391	0.014659	-0.472968	-0.286884	-0.398282	-0.133691	-0.463881	-0.129302	-0.271223	0.117925	0.920311	0.261739	0.660066	0.436013	0.545955	-0.060355	0.638394	0.991565	-0.328117	0.031804	0.215082	-0.308050	0.178287	-0.079985	0.070859	0.623844	-0.066373	0.868749	-0.323062	0.296248	0.304168	0.297565	0.428785	0.424446	0.471999	0.032415	0.278489	-0.277258	0.154259	0.400217	0.217544	0.272595	-0.746217	0.343983	0.004893	0.635736	0.435100	0.516317	0.683378	0.234920	0.593821	0.838576	0.583382	0.694428	0.319719	1.010187	-0.039762	0.603452	0.122098	-0.905026	0.859336	0.251242	0.167684	0.341765	-0.479679	0.422132	0.650811	-0.212068	0.397177	0.374286	-0.154503	0.513194	0.519499	0.670632	0.259799	0.266963	0.318533	0.880697	0.338226	0.576272	-0.038576	0.289702	0.180651	0.194723	0.768873	0.521579	1.501298	-0.051393	-0.343716	0.677857	0.734312	0.411874	-0.814923	-0.308958	-0.457968	-0.119564	-0.101832	0.352943	0.883871	1.029746	0.984334	0.902913	0.952837	0.645149	0.850462	0.862028	0.823316	0.864329	0.799683	1.030551	0.861464	1.099272	0.653316	0.828494	1.025490	0.879995	0.908577	0.721415	0.887662	0.855208	0.888860
chr9	78961005	78971004	7.896600e+07	NaN	-0.166872	0.151357	-0.324590	-0.125047	0.049084	-0.022315	-0.705269	-0.146075	0.286509	0.098541	0.284667	-0.439123	-0.484296	0.079674	0.370834	-0.177930	-0.072798	-0.202203	0.155112	-0.083999	-0.104891	0.152108	-0.481872	0.018619	0.094888	0.023283	0.200735	-0.574305	0.047847	-0.271167	-0.706454	-0.217214	0.190430	NaN	-0.345308	-0.565941	-0.375693	-0.118964	0.180052	0.050100	-0.266488	-0.045485	-0.030926	-0.337367	-0.641919	-0.797036	-0.331412	0.595550	-0.192332	-0.259268	0.714043	-0.487727	0.280869	-0.342100	-0.947017	-0.341568	-0.061428	-0.270597	-0.158880	-0.027426	-0.023917	0.037363	-0.249007	0.283534	0.120893	-0.058787	0.283034	NaN	-0.389684	-0.879765	-0.160423	0.244558	0.188119	0.321958	-0.143281	0.108886	-0.113217	-0.117556	-0.513945	0.028986	-0.461878	-0.273286	-0.384783	-0.127741	-0.457146	-0.113695	-0.261420	0.126703	0.936208	0.268230	0.667031	0.445737	0.554499	-0.053189	0.651325	1.007103	-0.328295	0.048180	0.223971	-0.301041	0.195705	-0.071720	0.079773	0.638975	-0.057292	0.886647	-0.313475	0.301260	0.314585	0.306902	0.437811	0.435129	0.482157	0.043454	0.280835	-0.275729	0.162663	0.419818	0.232858	0.279245	-0.731227	0.359690	0.021386	0.645808	0.434548	0.528691	0.687164	0.245999	0.601363	0.855717	0.587382	0.708246	0.333984	1.030498	-0.025314	0.612745	0.137951	-0.898733	0.872904	0.265663	0.180568	0.353064	-0.471961	0.438557	0.665818	-0.199594	0.404421	0.395526	-0.144588	0.529058	0.519859	0.683482	0.274712	0.279104	0.330788	0.890684	0.341122	0.591877	-0.028464	0.299511	0.194499	0.203938	0.787653	0.531626	1.502279	-0.036126	-0.333350	0.697260	0.747276	0.426468	-0.809756	-0.308717	-0.452263	-0.110249	-0.095915	0.364129	0.902684	1.048218	1.002089	0.921851	0.978374	0.663780	0.867513	0.877494	0.838368	0.882548	0.821392	1.046763	0.880153	1.121216	0.673111	0.845763	1.045156	0.898593	0.922980	0.740369	0.909346	0.872757	0.906687
chr9	78971005	78981088	7.897605e+07	NaN	-0.151396	0.174355	-0.317145	-0.110486	0.063575	-0.017153	-0.700299	-0.142587	0.296800	0.117293	0.299334	-0.433119	-0.479291	0.096248	0.394960	-0.171204	-0.061826	-0.197988	0.177245	-0.075345	-0.092071	0.171372	-0.468038	0.025695	0.102925	0.035968	0.211123	-0.565369	0.067109	-0.259109	-0.698351	-0.211511	0.198762	NaN	-0.332348	-0.564461	-0.372285	-0.115300	0.185490	0.062613	-0.254974	-0.030676	-0.011905	-0.326041	-0.638188	-0.786691	-0.327547	0.612177	-0.176063	-0.248642	0.724642	-0.479598	0.292290	-0.331787	-0.942782	-0.324369	-0.050219	-0.265226	-0.150537	-0.021979	-0.011324	0.050388	-0.233924	0.299686	0.126613	-0.050467	0.295111	NaN	-0.384972	-0.864127	-0.151642	0.254104	0.204806	0.335986	-0.138126	0.126716	-0.102390	-0.109519	-0.500947	0.043276	-0.451102	-0.259998	-0.371166	-0.122021	-0.450975	-0.098453	-0.251760	0.135258	0.951620	0.274330	0.673603	0.454940	0.562496	-0.045831	0.664077	1.022329	-0.328586	0.064020	0.232594	-0.294685	0.212400	-0.063371	0.088081	0.653729	-0.048216	0.903794	-0.304099	0.305934	0.324792	0.315905	0.446517	0.445317	0.491574	0.054702	0.282718	-0.274391	0.170815	0.438832	0.248306	0.285589	-0.716820	0.374872	0.037786	0.655063	0.433780	0.540826	0.690492	0.256730	0.608526	0.872595	0.590800	0.721691	0.348125	1.050761	-0.011230	0.621492	0.153596	-0.892664	0.886253	0.279550	0.193012	0.364031	-0.464759	0.454285	0.680442	-0.187517	0.411275	0.416153	-0.134434	0.544411	0.520023	0.695651	0.288871	0.291010	0.342520	0.900647	0.343418	0.606991	-0.019174	0.308616	0.207857	0.212479	0.806203	0.541449	1.502909	-0.021364	-0.322696	0.716320	0.759665	0.440717	-0.804735	-0.308731	-0.447226	-0.101071	-0.090577	0.375061	0.923835	1.068802	1.021989	0.943196	1.007239	0.684940	0.886550	0.894698	0.855201	0.903001	0.846018	1.065136	0.901146	1.145872	0.695576	0.865152	1.067199	0.919490	0.938852	0.761776	0.933749	0.892467	0.926616
chr9	78981089	78991173	78986131	NaN	-0.136074	0.196716	-0.309952	-0.096153	0.077670	-0.012750	-0.695104	-0.139478	0.306450	0.135743	0.313607	-0.427596	-0.474360	0.112613	0.418317	-0.164721	-0.050866	-0.193894	0.198819	-0.067180	-0.079763	0.189858	-0.454373	0.032154	0.110530	0.048086	0.220407	-0.556604	0.086245	-0.247283	-0.690718	-0.206384	0.206948	NaN	-0.319573	-0.563107	-0.369127	-0.112267	0.190881	0.075142	-0.243858	-0.016627	0.006972	-0.315348	-0.634808	-0.776847	-0.323709	0.627979	-0.159933	-0.238245	0.734369	-0.471995	0.303028	-0.321665	-0.938362	-0.307691	-0.039017	-0.260644	-0.142238	-0.017186	0.000941	0.063452	-0.219303	0.315466	0.132247	-0.042689	0.306372	NaN	-0.379819	-0.848667	-0.143206	0.263551	0.221250	0.349397	-0.133451	0.144209	-0.091786	-0.101530	-0.488457	0.057488	-0.440663	-0.247050	-0.357441	-0.116532	-0.445385	-0.083645	-0.242283	0.143669	0.966659	0.280081	0.679851	0.463677	0.570033	-0.038196	0.676740	1.037311	-0.328996	0.079441	0.241006	-0.288911	0.228521	-0.054911	0.095818	0.668202	-0.039099	0.920328	-0.294856	0.310334	0.334826	0.324626	0.454969	0.455087	0.500329	0.066242	0.284168	-0.273194	0.178802	0.457347	0.263940	0.291697	-0.702901	0.389649	0.054169	0.663565	0.432796	0.552802	0.693380	0.267193	0.615393	0.889347	0.593687	0.734878	0.362269	1.071091	0.002611	0.629786	0.169130	-0.886782	0.899455	0.293025	0.205099	0.374719	-0.458039	0.469408	0.694729	-0.175763	0.417850	0.436299	-0.123972	0.559372	0.520022	0.707242	0.302390	0.302784	0.353845	0.910641	0.345151	0.621727	-0.010665	0.317114	0.220791	0.220401	0.824613	0.551097	1.503266	-0.007040	-0.311665	0.735154	0.771591	0.454707	-0.799831	-0.308987	-0.442827	-0.091950	-0.085791	0.385815	0.944800	1.088977	1.041623	0.964418	1.036039	0.706171	0.905243	0.911527	0.871780	0.923233	0.870700	1.083529	0.921925	1.170275	0.718100	0.884340	1.088959	0.940185	0.954178	0.783114	0.957960	0.911977	0.946227
chr9	78991174	79001185	7.899618e+07	NaN	-0.121102	0.218236	-0.303112	-0.082195	0.091238	-0.009147	-0.689729	-0.136769	0.315360	0.153717	0.327354	-0.422661	-0.469562	0.128588	0.440643	-0.158513	-0.040048	-0.189962	0.219595	-0.059567	-0.068096	0.207340	-0.441012	0.037929	0.117635	0.059491	0.228488	-0.548115	0.105067	-0.235843	-0.683649	-0.201899	0.214893	NaN	-0.307117	-0.561839	-0.366233	-0.109873	0.196219	0.087558	-0.233270	-0.003490	0.025489	-0.305405	-0.631781	-0.767629	-0.319903	0.642784	-0.144113	-0.228181	0.743134	-0.464993	0.312964	-0.311831	-0.933792	-0.291708	-0.027921	-0.256914	-0.134075	-0.013085	0.012718	0.076413	-0.205324	0.330718	0.137763	-0.035542	0.316713	NaN	-0.374278	-0.833554	-0.135193	0.272808	0.237267	0.362056	-0.129313	0.161174	-0.081536	-0.093703	-0.476631	0.071471	-0.430661	-0.234564	-0.343736	-0.111318	-0.440416	-0.069451	-0.233100	0.151641	0.980783	0.285278	0.685580	0.471646	0.576868	-0.030551	0.688846	1.051466	-0.329515	0.093900	0.248901	-0.283891	0.243525	-0.046678	0.102702	0.681850	-0.030297	0.935673	-0.286075	0.314337	0.344295	0.332738	0.462876	0.464098	0.508130	0.077635	0.285161	-0.272134	0.186357	0.474660	0.279125	0.297378	-0.689971	0.403492	0.069890	0.671032	0.431657	0.564180	0.695735	0.277014	0.621748	0.905372	0.595989	0.747342	0.375912	1.090703	0.015716	0.637362	0.183969	-0.881295	0.912009	0.305633	0.216392	0.384724	-0.452036	0.483371	0.708112	-0.164768	0.423979	0.455227	-0.113615	0.573407	0.519887	0.717876	0.314802	0.314011	0.364380	0.920277	0.346306	0.635571	-0.003237	0.324748	0.232809	0.227427	0.842159	0.560199	1.503408	0.006294	-0.300680	0.753060	0.782636	0.467916	-0.795227	-0.309459	-0.439203	-0.083205	-0.081725	0.395999	0.965179	1.108351	1.060594	0.985127	1.064250	0.727084	0.923223	0.927660	0.887790	0.942858	0.894992	1.101600	0.942094	1.193947	0.740278	0.902965	1.110021	0.960288	0.968639	0.803981	0.981518	0.930920	0.965143
chr9	79001186	79011185	7.900619e+07	NaN	-0.106565	0.238885	-0.296674	-0.068652	0.104255	-0.006343	-0.684193	-0.134459	0.323511	0.171175	0.340540	-0.418363	-0.464926	0.144120	0.461857	-0.152571	-0.029416	-0.186198	0.239506	-0.052500	-0.057108	0.223744	-0.428001	0.043010	0.124228	0.070131	0.235347	-0.539942	0.123539	-0.224852	-0.677169	-0.198076	0.222556	NaN	-0.295023	-0.560615	-0.363609	-0.108103	0.201529	0.099830	-0.223241	0.008701	0.043565	-0.296255	-0.629087	-0.759085	-0.316112	0.656545	-0.128657	-0.218460	0.750930	-0.458594	0.322078	-0.302307	-0.929091	-0.276456	-0.016945	-0.254044	-0.126090	-0.009663	0.023929	0.089222	-0.192056	0.345403	0.143172	-0.029066	0.326127	NaN	-0.368394	-0.818835	-0.127621	0.281854	0.252796	0.373935	-0.125727	0.177554	-0.071685	-0.086089	-0.465521	0.085182	-0.421109	-0.222561	-0.330083	-0.106386	-0.436045	-0.055931	-0.224252	0.159448	0.994451	0.290095	0.690993	0.479119	0.583246	-0.022648	0.700775	1.065218	-0.330168	0.107890	0.256541	-0.279420	0.257947	-0.038427	0.108966	0.695096	-0.021550	0.950345	-0.277462	0.318108	0.353482	0.340505	0.470516	0.472642	0.515250	0.089232	0.285744	-0.271132	0.193744	0.491323	0.294291	0.302847	-0.677602	0.416862	0.085408	0.677735	0.430356	0.575323	0.697642	0.286516	0.627831	0.921202	0.597824	0.759501	0.389498	1.110191	0.028516	0.644495	0.198582	-0.876019	0.924312	0.317812	NaN	0.394356	-0.446535	0.496630	0.720984	-0.154182	0.429937	0.473552	-0.103064	0.586979	0.519631	0.727947	0.326536	0.325075	0.374484	0.929840	0.346973	0.648996	0.003375	0.331817	0.244279	0.233788	0.859363	0.569037	1.503396	0.019047	-0.289417	0.770615	0.793159	0.480760	-0.790785	-0.310155	-0.436206	-0.074530	-0.078240	0.405948	0.984190	1.126181	1.078142	1.004529	1.090787	0.746865	0.939798	0.942490	0.902625	0.961120	0.917954	1.118640	0.960878	1.215974	0.761254	0.920314	1.129574	0.979026	0.981693	0.823564	1.003524	0.948566	0.982645
chr9	79011186	79021496	79016341	NaN	-0.092261	0.259025	-0.290559	-0.055316	0.116943	-0.004301	-0.678409	-0.132532	0.331025	0.188404	0.353378	-0.414684	-0.460399	0.159463	0.482283	-0.146776	-0.018810	-0.182551	0.258865	-0.045846	-0.046644	0.239308	-0.415139	0.047458	0.130420	0.080151	0.241071	-0.531968	0.141987	-0.214162	-0.671184	-0.194867	0.230062	NaN	-0.283104	-0.559376	-0.361237	-0.106937	0.206929	0.112179	-0.213607	0.020144	0.061483	-0.287775	-0.626676	-0.751121	-0.312249	0.669470	-0.113325	-0.208896	0.757878	-0.452704	0.330513	-0.292922	-0.924199	-0.261688	-0.005884	-0.252001	-0.118173	-0.006852	0.034706	0.102071	-0.179315	0.359740	0.148584	-0.023198	0.334778	NaN	-0.362085	-0.804271	-0.120373	0.290847	0.268065	0.385227	-0.122645	0.193609	-0.062110	-0.078575	-0.454973	0.098830	-0.411840	-0.210835	-0.316250	-0.101656	-0.432181	-0.042894	-0.215615	0.167680	1.008638	0.294853	0.696462	0.486611	0.589611	-0.013846	0.713391	1.079522	-0.331037	0.122430	0.264481	-0.275195	0.272860	-0.029533	0.115015	0.708873	-0.012227	0.965377	-0.268373	0.321934	0.363020	0.348473	0.478460	0.481293	0.522146	0.101929	0.285919	-0.270074	0.201513	0.508516	0.310527	0.308525	-0.664921	0.430730	0.101823	0.684099	0.428813	0.587041	0.699188	0.296382	0.634102	0.938030	0.599302	0.772258	0.404051	1.130978	0.041951	0.651692	0.214047	-0.870581	0.937274	0.330460	NaN	0.404270	-0.441156	0.510095	0.734210	-0.143266	0.436235	0.492588	-0.091519	0.601060	0.519239	0.738199	0.338414	0.336815	0.384876	0.940020	0.347184	0.663002	0.009597	0.338834	0.255972	0.239858	0.877441	0.578236	1.503255	0.032091	-0.277013	0.789102	0.803872	0.494144	-0.786195	-0.311160	-0.433665	-0.065253	-0.075144	0.416394	1.001972	1.142552	1.094325	1.022800	1.115906	0.765712	0.955047	0.956084	0.916375	0.978142	0.939826	1.134795	0.978408	1.236520	0.781245	0.936513	1.147733	0.996539	0.993355	0.842019	1.024165	0.965035	0.998846
chr9	79021497	79031496	7.902650e+07	NaN	-0.078468	0.278311	-0.284891	-0.042427	0.129085	-0.003061	-0.672476	-0.131040	0.337752	0.205100	0.365637	-0.411734	-0.456078	0.174361	0.501546	-0.141217	-0.008422	-0.179092	0.277317	-0.039705	-0.036906	0.253723	-0.402667	0.051158	0.136109	0.089341	0.245548	-0.524350	0.160102	-0.203997	-0.665811	-0.192343	0.237287	NaN	-0.271570	-0.558102	-0.359197	-0.106403	0.212352	0.124411	-0.204541	0.030638	0.078919	-0.280140	-0.624603	-0.743922	-0.308360	0.681311	-0.098401	-0.199629	0.763844	-0.447444	0.338103	-0.283836	-0.919220	-0.247657	0.005095	-0.250839	-0.110475	-0.004684	0.044817	0.114720	-0.167343	0.373453	0.153927	-0.018074	0.342526	NaN	-0.355462	-0.790120	-0.113584	0.299644	0.282780	0.395733	-0.120128	0.209061	-0.053018	-0.071300	-0.445188	0.112138	-0.403011	-0.199586	-0.302475	-0.097221	-0.428865	-0.030591	-0.207364	0.175577	1.021978	0.299084	0.701450	0.493389	0.595342	-0.004944	0.725475	1.092964	-0.332060	0.136134	0.271963	-0.271635	0.286888	-0.020814	0.120246	0.721841	-0.003234	0.979300	-0.259667	0.325474	0.371954	0.355870	0.485974	0.489180	0.528103	0.114557	0.285642	-0.269005	0.208933	0.524584	0.326256	0.313906	-0.653150	0.443779	0.117532	0.689474	0.427195	0.598211	0.700183	0.305664	0.639980	0.954282	0.600273	0.784418	0.418203	1.151078	0.054749	0.658266	0.228897	-0.865510	0.949683	0.342384	0.248953	0.413487	-0.436419	0.522436	0.746452	-0.133090	0.442348	0.510503	-0.080065	0.614294	0.518757	0.747674	0.349277	0.348139	0.394548	0.949824	0.346922	0.676284	0.014804	0.345133	0.266712	0.244987	0.894637	0.586903	1.503029	0.044146	-0.264625	0.806760	0.813710	0.506758	-0.781906	-0.312405	-0.431847	-0.056231	-0.072778	0.426352	1.019360	1.158357	1.109987	1.040750	1.140667	0.784366	0.969791	0.969193	0.929736	0.994745	0.961473	1.150730	0.995525	1.256576	0.801035	0.952332	1.165400	1.013653	1.004399	0.860152	1.044392	0.981114	1.014577
chr9	79031497	79041496	7.903650e+07	NaN	-0.065423	0.296443	-0.279766	-0.030196	0.140494	-0.002612	-0.666498	-0.129993	0.343592	0.220981	0.377114	-0.409575	-0.452057	0.188593	0.519337	-0.135967	0.001579	-0.175879	0.294554	-0.034158	-0.028055	0.266739	-0.390812	0.054044	0.141228	0.097549	0.248757	-0.517213	0.177575	-0.194553	-0.661136	-0.190528	0.244129	NaN	-0.260598	-0.556782	-0.357551	-0.106485	0.217718	0.136344	-0.196193	0.040041	0.095579	-0.273469	-0.622910	-0.737609	-0.304505	0.691877	-0.084144	-0.190791	0.768750	-0.442894	0.344731	-0.275204	-0.914274	-0.234577	0.015819	-0.250554	-0.103142	-0.003145	0.054076	0.126942	-0.156330	0.386307	0.159128	-0.013776	0.349282	NaN	-0.348651	-0.776616	-0.107359	0.308123	0.296684	0.405306	-0.118195	0.223656	-0.044588	-0.064398	-0.436326	0.124834	-0.394761	-0.188980	-0.289002	-0.093156	-0.426109	-0.019212	-0.199646	0.183181	1.034539	0.302845	0.705997	0.499511	0.600489	0.004070	0.737050	1.105581	-0.333233	0.149083	0.279027	-0.268681	0.300169	-0.012217	0.124723	0.734057	0.005449	0.992191	-0.251302	0.328784	0.380288	0.362735	0.493117	0.496332	0.533160	0.127145	0.284944	-0.267870	0.216046	0.539631	0.341500	0.319062	-0.642205	0.456092	0.132573	0.693921	0.425541	0.608873	0.700642	0.314410	0.645504	0.970033	0.600784	0.796060	0.432003	1.170546	0.066979	0.664279	0.243189	-0.860777	0.961614	0.353664	0.258746	0.422052	-0.432248	0.533718	0.757729	-0.123603	0.448353	0.527387	-0.068695	0.626750	0.518205	0.756466	0.359193	0.359109	0.403544	0.959252	0.346229	0.688951	0.019078	0.350791	0.276544	0.249217	0.911012	0.595072	1.502760	0.055289	-0.252220	0.823662	0.822719	0.518647	-0.777896	-0.313883	-0.430695	-0.047419	-0.071106	0.435881	1.036429	1.173690	1.125203	1.058450	1.165158	0.802883	0.984116	0.981894	0.942773	1.011007	0.982970	1.166482	1.012306	1.276248	0.820685	0.967842	1.182655	1.030445	1.014920	0.878029	1.064300	0.996873	1.029924
chr9	79041497	79051517	79046507	NaN	-0.052930	0.313731	-0.275111	-0.018425	0.151353	-0.002922	-0.660389	-0.129349	0.348651	0.236301	0.387996	-0.408180	-0.448298	0.202414	0.535953	-0.130939	0.011360	-0.172853	0.310839	-0.029106	-0.019949	0.278560	-0.379404	0.056158	0.145877	0.104912	0.250808	-0.510437	0.194662	-0.185699	-0.657090	-0.189377	0.250710	NaN	-0.250004	-0.555379	-0.356299	-0.107160	0.223104	0.148184	-0.188437	0.048532	0.111726	-0.267636	-0.621576	-0.732073	-0.300628	0.701331	-0.070346	-0.182225	0.772689	-0.438972	0.350513	-0.266901	-0.909327	-0.222235	0.026450	-0.251114	-0.096075	-0.002180	0.062614	0.138913	-0.146095	0.398496	0.164284	-0.010223	0.355193	NaN	-0.341566	-0.763549	-0.101598	0.316430	0.309991	0.414108	-0.116796	0.237615	-0.036710	-0.057771	-0.428253	0.137064	-0.386965	-0.178821	-0.275652	-0.089412	-0.423830	-0.008551	-0.192345	0.190643	1.046582	0.306260	0.710209	0.505124	0.605182	0.013353	0.748329	1.117604	-0.334571	0.161560	0.285821	-0.266237	0.313026	-0.003557	0.128563	0.745761	0.013987	1.004316	-0.243111	0.331969	0.388160	0.369211	0.500039	0.502886	0.537423	0.139919	0.283835	-0.266599	0.223005	0.553996	0.356543	0.324132	-0.631833	0.467946	0.147234	0.697566	0.423862	0.619241	0.700593	0.322802	0.650779	0.985600	0.600878	0.807433	0.445713	1.189748	0.078894	0.669876	0.257203	-0.856278	0.973314	0.364553	0.268065	0.430148	-0.428510	0.544175	0.768238	-0.114605	0.454406	0.543584	-0.057226	0.638686	0.517582	0.764796	0.368365	0.369973	0.412033	0.968444	0.345117	0.701307	0.022556	0.355965	0.285664	0.252654	0.926888	0.602896	1.502474	0.065778	-0.239559	0.840136	0.831085	0.530038	-0.774077	-0.315616	-0.430148	-0.038647	-0.070075	0.445181	1.052558	1.187793	1.139237	1.075343	1.188689	0.820812	0.997345	0.993534	0.954919	1.026292	1.003800	1.181580	1.028120	1.294808	0.839719	0.982452	1.198763	1.046293	1.024194	0.895080	1.083230	1.011707	1.044228
chr9	79051518	79061685	7.905660e+07	NaN	-0.040939	0.330286	-0.270932	-0.007050	0.161713	-0.003992	-0.654111	-0.129106	0.352956	0.251149	0.398336	-0.407569	-0.444805	0.215932	0.551474	-0.126128	0.020986	-0.169997	0.326238	-0.024529	-0.012558	0.289234	-0.368412	0.057506	0.150093	0.111449	0.251736	-0.503974	0.211441	-0.177409	-0.653670	-0.188884	0.257075	NaN	-0.239729	-0.553874	-0.355458	-0.108423	0.228522	0.160007	-0.181269	0.056162	0.127440	-0.262593	-0.620615	-0.727275	-0.296707	0.709695	-0.056951	-0.173868	0.775675	-0.435665	0.355468	-0.258888	-0.904399	-0.210562	0.037038	-0.252498	-0.089267	-0.001790	0.070450	0.150683	-0.136597	0.410079	0.169444	-0.007402	0.360294	NaN	-0.334173	-0.750853	-0.096277	0.324613	0.322769	0.422184	-0.115921	0.250992	-0.029370	-0.051408	-0.420953	0.148844	-0.379585	-0.169031	-0.262376	-0.085996	-0.421973	0.001471	-0.185443	0.197959	1.058104	0.309374	0.714085	0.510228	0.609442	0.022887	0.759297	1.128988	-0.336073	0.173577	0.292345	-0.264275	0.325489	0.005178	0.131761	0.756939	0.022377	1.015663	-0.235099	0.335057	0.395542	0.375294	0.506734	0.508819	0.540873	0.152865	0.282325	-0.265146	0.229816	0.567709	0.371363	0.329138	-0.622015	0.479361	0.161505	0.700416	0.422197	0.629315	0.700052	0.330838	0.655790	1.000978	0.600567	0.818532	0.459330	1.208667	0.090494	0.675063	0.270939	-0.852012	0.984780	0.375059	0.276915	0.437769	-0.425172	0.553797	0.777943	-0.106086	0.460534	0.559079	-0.045699	0.650101	0.516884	0.772689	0.376789	0.380764	0.419991	0.977348	0.343591	0.713384	0.025254	0.360684	0.294055	0.255287	0.942269	0.610360	1.502200	0.075650	-0.226633	0.856166	0.838797	0.540917	-0.770440	-0.317612	-0.430186	-0.029924	-0.069685	0.454258	1.067498	1.200448	1.151866	1.091164	1.210885	0.837874	1.009302	1.003918	0.965982	1.040366	1.023625	1.195735	1.042728	1.311982	0.857833	0.995934	1.213465	1.060950	1.032120	0.911031	1.100920	1.025380	1.057285
chr9	79061686	79071685	7.906669e+07	NaN	-0.029603	0.345938	-0.267309	0.003819	0.171454	-0.005807	-0.647738	-0.129269	0.356467	0.265357	0.408011	-0.407759	-0.441639	0.229024	0.565718	-0.121628	0.030349	-0.167361	0.340555	-0.020482	-0.005975	0.298633	-0.357985	0.058077	0.153837	0.117056	0.251559	-0.497885	0.227706	-0.169803	-0.650936	-0.189045	0.263148	NaN	-0.229895	-0.552271	-0.355062	-0.110250	0.233872	0.171671	-0.174802	0.062855	0.142540	-0.258380	-0.620049	-0.723248	-0.292789	0.716847	-0.044119	-0.165804	0.777671	-0.433021	0.359531	-0.251262	-0.899591	-0.199693	0.047450	-0.254641	-0.082832	-0.001998	0.077466	0.162093	-0.127960	0.420930	0.174562	-0.005370	0.364535	NaN	-0.326557	-0.738681	-0.091466	0.332563	0.334877	0.429437	-0.115563	0.263615	-0.022670	-0.045405	-0.414541	0.160002	-0.372718	-0.159687	-0.249347	-0.082982	-0.420522	0.010772	-0.179035	0.205076	1.069041	0.312215	0.717600	0.514790	0.613269	0.032593	0.769880	1.139625	-0.337723	0.185077	0.298557	-0.262779	0.337496	0.013944	0.134297	0.767521	0.030558	1.026166	-0.227329	0.338046	0.402378	0.380949	0.513137	0.514084	0.543478	0.165871	0.280442	-0.263486	0.236444	0.580726	0.385849	0.334056	-0.612795	0.490279	0.175288	0.702465	0.420589	0.639027	0.699043	0.338469	0.660500	1.016061	0.599869	0.829278	0.472766	1.227169	0.101710	0.679802	0.284311	-0.847994	0.995938	0.385125	0.285245	0.444865	-0.422226	0.562536	0.786764	-0.098085	0.466716	0.573772	-0.034221	0.660931	0.516104	0.780125	0.384427	0.391444	0.427350	0.985865	0.341671	0.725130	0.027170	0.364957	0.301653	0.257097	0.957075	0.617418	1.501958	0.084891	-0.213522	0.871627	0.845801	0.551211	-0.766984	-0.319865	-0.430780	-0.021317	-0.069929	0.463060	1.082209	1.212576	1.164002	1.106887	1.233067	0.855051	1.020846	1.013813	0.976723	1.054159	1.043575	1.209799	1.057085	1.328885	0.876068	1.009169	1.227764	1.075367	1.039401	0.926864	1.118478	1.038787	1.069992
chr9	79071686	79081697	7.907669e+07	NaN	-0.019016	0.360576	-0.264288	0.014139	0.180500	-0.008340	-0.641342	-0.129838	NaN	0.278812	0.416951	-0.408724	-0.438841	0.241613	0.578586	-0.117517	0.039363	-0.164993	0.353674	-0.016995	-0.000248	0.306698	-0.348225	0.057889	0.157091	0.121665	0.250334	-0.492198	0.243302	-0.162961	-0.648911	-0.189832	0.268881	NaN	-0.220589	-0.550575	-0.355122	-0.112601	0.239059	0.183056	-0.169111	0.068585	0.156909	-0.254993	-0.619891	-0.719981	-0.288919	0.722711	-0.031958	-0.158096	0.778682	-0.431051	0.362659	-0.244089	-0.894985	-0.189710	0.057591	-0.257462	-0.076848	-0.002814	0.083590	0.173006	-0.120253	0.430980	0.179604	-0.004147	0.367895	NaN	-0.318787	-0.727147	-0.087202	0.340196	0.346230	0.435817	-0.115695	0.275360	-0.016671	-0.039841	-0.409089	0.170433	-0.366432	-0.150839	-0.236693	-0.080425	-0.419466	0.019311	-0.173187	0.211966	1.079371	0.314816	0.720740	0.518792	0.616682	0.042425	0.780048	1.149454	-0.339507	0.196047	0.304428	-0.261730	0.349021	0.022727	0.136167	0.777489	0.038500	1.035811	-0.219846	0.340945	0.408636	0.386162	0.519198	0.518663	0.545223	0.178862	0.278217	-0.261597	0.242885	0.593060	0.399946	0.338868	-0.604190	0.500686	0.188542	0.703712	0.419056	0.648340	0.697584	0.345676	0.664889	1.030792	0.598806	0.839627	0.485985	1.245191	0.112509	0.684074	0.297275	-0.844216	1.006760	0.394736	0.293037	0.451404	-0.419656	0.570379	0.794655	-0.090596	0.472944	0.587617	-0.022854	0.671158	0.515238	0.787110	0.391275	0.401997	0.434084	0.993937	0.339376	0.736529	0.028307	0.368815	0.308420	0.258071	0.971288	0.624058	1.501750	0.093541	-0.200270	0.886449	0.852078	0.560896	-0.763691	-0.322383	-0.431900	-0.012861	-0.070784	0.471565	1.095434	1.223171	1.174630	1.121150	1.253301	0.870849	1.031026	1.022400	0.986233	1.066496	1.061894	1.222532	1.069964	1.344072	0.892832	1.021026	1.240453	1.088311	1.045491	0.941194	1.134397	1.050784	1.081273
chr9	79081698	79091722	79086710	NaN	-0.009095	0.374319	-0.261858	0.024041	0.188916	-0.011589	-0.634901	-0.130817	0.361110	0.291612	0.425233	-0.410436	-0.436408	0.253818	0.590180	-0.113801	0.048073	-0.162905	0.365704	-0.014036	0.004674	0.313505	-0.339070	0.056960	0.159891	0.125283	0.248106	-0.486852	0.258334	-0.156847	-0.647572	-0.191221	0.274317	NaN	-0.211746	-0.548761	-0.355639	-0.115475	0.244077	0.194225	-0.164174	0.073437	0.170674	-0.252359	-0.620146	-0.717407	-0.285083	0.727312	-0.020387	-0.150708	0.778736	-0.429728	0.364863	-0.237324	-0.890566	-0.180533	0.067531	-0.260923	-0.071283	-0.004256	0.088861	0.183467	-0.113420	0.440331	0.184609	-0.003722	0.370410	NaN	-0.310799	-0.716181	-0.083453	0.347548	0.356928	0.441384	-0.116291	0.286291	-0.011338	-0.034702	-0.404571	0.180207	-0.360700	-0.142405	-0.224345	-0.078331	-0.418784	0.027182	-0.167869	0.218866	1.089447	0.317295	0.723594	0.522346	0.619819	0.052737	0.790158	1.158753	-0.341488	0.206872	0.310144	-0.261101	0.360464	0.031861	0.137402	0.787187	0.046476	1.044935	-0.212411	0.343868	0.414493	0.391095	0.525089	0.522689	0.546123	0.192274	0.275565	-0.259370	0.249380	0.605173	0.414151	0.343731	-0.595911	0.510955	0.201726	0.704149	0.417546	0.657560	0.695609	0.352703	0.669087	1.045680	0.597333	0.849930	0.499468	1.263369	0.123262	0.688007	0.310274	-0.840530	1.017643	0.404249	0.300556	0.457587	-0.417363	0.577562	0.801837	-0.083337	0.479458	0.601083	-0.011204	0.681128	0.514227	0.793904	0.397540	0.412814	0.440406	1.001807	0.336603	0.748003	0.028664	0.372419	0.314530	0.258179	0.985422	0.630515	1.501562	0.101953	-0.186388	0.901119	0.857802	0.570320	-0.760419	-0.325303	-0.433587	-0.004246	-0.072282	0.480071	1.107400	1.232207	1.183724	1.134289	1.272147	0.885809	1.039879	1.029610	0.994573	1.077547	1.079182	1.234205	1.081569	1.357798	0.908690	1.031683	1.251638	1.099996	1.050185	0.954328	1.149051	1.061541	1.091224
chr9	79091723	79102280	7.909700e+07	NaN	0.000370	0.387465	-0.259988	0.033800	0.196883	-0.015643	-0.628285	-0.132237	0.362305	0.304033	0.433041	-0.412938	-0.434309	0.265938	0.600722	-0.110434	0.056653	-0.161085	0.376919	-0.011550	0.008888	0.319190	-0.330330	0.055249	0.162301	0.127914	0.244815	-0.481715	0.273138	-0.151347	-0.646899	-0.193242	0.279575	NaN	-0.203171	-0.546759	-0.356633	-0.118949	0.248992	0.205411	-0.159920	0.077526	0.184165	-0.250392	-0.620842	-0.715439	-0.281198	0.730687	-0.009159	-0.143498	0.777813	-0.429044	0.366131	-0.230833	-0.886248	-0.171975	0.077497	-0.265072	-0.066034	-0.006405	0.093368	0.193674	-0.107334	0.449201	0.189694	-0.004121	0.372116	NaN	-0.302373	-0.705551	-0.080144	0.354762	0.367215	0.446250	-0.117358	0.296611	-0.006565	-0.029900	-0.400938	0.189517	-0.355423	-0.134194	-0.212052	-0.076693	-0.418461	0.034573	-0.162990	0.225708	1.099132	0.319655	0.726098	0.525374	0.622671	0.063454	0.800101	1.167329	-0.343643	0.217434	0.315622	-0.260920	0.371703	0.041277	0.137941	0.796486	0.054400	1.053426	-0.205116	0.346791	0.419838	0.395658	0.530705	0.526083	0.546098	0.205954	0.272485	-0.256765	0.255865	0.616954	0.428335	0.348571	-0.588062	0.520978	0.214693	0.703689	0.416073	0.666560	0.693102	0.359462	0.673008	1.060570	0.595433	0.860075	0.513090	1.281519	0.133848	0.691530	0.323174	-0.836948	1.028496	0.413586	0.307709	0.463303	-0.415376	0.583935	0.808164	-0.076355	0.486233	0.614012	0.000608	0.690715	0.513046	0.800454	0.403098	0.423800	0.446210	1.009350	0.333338	0.759463	0.028169	0.375740	0.319837	0.257341	0.999341	0.636728	1.501391	0.110081	-0.171988	0.915448	0.862843	0.579408	-0.757186	-0.328675	-0.435830	0.004473	-0.074410	0.488489	1.118055	1.239756	1.191318	1.146199	1.289430	0.899768	1.047433	1.035510	1.001753	1.087281	1.095247	1.244713	1.091856	1.369993	0.923452	1.041105	1.261331	1.110375	1.053629	0.966156	1.162338	1.071023	1.099842
chr9	79102281	79112362	7.910732e+07	NaN	0.009103	0.399635	-0.258742	0.043198	0.204188	-0.020402	-0.621694	-0.134078	0.362707	0.315715	0.440161	-0.416185	-0.432624	0.277659	0.609866	-0.107545	0.064855	-0.159616	0.387033	-0.009606	0.012273	0.323599	-0.322251	0.052779	0.164263	0.129400	0.240540	-0.476931	0.287311	-0.146628	-0.646908	-0.195829	0.284511	NaN	-0.195109	-0.544606	-0.358093	-0.122933	0.253624	0.216284	-0.156497	0.080749	0.197040	-0.249119	-0.621983	-0.714103	-0.277389	0.732691	0.001415	-0.136694	0.775914	-0.429049	0.366361	-0.224810	-0.882150	-0.164299	0.087206	-0.269761	-0.061270	-0.009258	0.096970	0.203314	-0.102183	0.457353	0.194723	-0.005379	0.372948	NaN	-0.293692	-0.695561	-0.077378	0.361608	0.376813	0.450267	-0.118859	0.305993	-0.002488	-0.025586	-0.398335	0.198084	-0.350768	-0.126429	-0.200173	-0.075589	-0.418504	0.041289	-0.158709	0.231910	1.107608	0.321752	0.728048	0.527642	0.625048	0.073636	0.809023	1.174424	-0.345754	0.226841	0.320396	-0.261167	0.381807	0.050141	0.137785	0.804596	0.061602	1.060600	-0.198584	0.349461	0.424232	0.399467	0.535563	0.528590	0.545188	0.218674	0.269259	-0.254005	0.261781	0.627439	0.441302	0.352943	-0.581281	0.529912	0.226356	0.702395	0.414760	0.674550	0.690303	0.365391	0.676301	1.074185	0.593283	0.869207	0.525678	1.298095	0.143365	0.694348	0.334880	-0.833729	1.038409	0.421987	0.313917	0.468078	-0.413838	0.588977	0.813135	-0.070192	0.492706	0.625353	0.011552	0.699114	0.511779	0.806246	0.407480	0.434008	0.451014	1.015916	0.329877	0.769953	0.026902	0.378525	0.323900	0.255672	1.011872	0.642208	1.501253	0.117301	-0.158340	0.928209	0.866784	0.587452	-0.754259	-0.332231	-0.438371	0.012569	-0.076912	0.496101	1.125299	1.244510	1.196095	1.154454	1.301577	0.909763	1.052321	1.039117	1.006440	1.093815	1.106693	1.251940	1.098814	1.378257	0.933979	1.047458	1.267720	1.117413	1.055413	0.974291	1.171559	1.077394	1.105513
chr9	79112363	79122362	7.911736e+07	NaN	0.016863	0.410478	-0.258115	0.051992	0.210648	-0.025669	-0.615366	-0.136269	0.362333	0.326302	0.446395	-0.420034	-0.431403	0.288638	0.617354	-0.105227	0.072432	-0.158552	0.395824	-0.008222	0.014769	0.326688	-0.315066	0.049692	0.165753	0.129688	0.235485	-0.472639	0.300437	-0.142796	-0.647537	-0.198852	0.288987	NaN	-0.187795	-0.542365	-0.359943	-0.127250	0.257805	0.226464	-0.153971	0.083079	0.208941	-0.248515	-0.623526	-0.713367	-0.273807	0.733318	0.011035	-0.130537	0.773143	-0.429724	0.365560	-0.219430	-0.878384	-0.157715	0.096332	-0.274765	-0.057140	-0.012712	0.099598	0.212070	-0.098076	0.464581	0.199541	-0.007430	0.372926	NaN	-0.285016	-0.686490	-0.075216	0.367859	0.385467	0.453340	-0.120700	0.314157	0.000814	-0.021888	-0.396805	0.205659	-0.346858	-0.119336	-0.189092	-0.075050	-0.418881	0.047165	-0.155144	0.237637	1.115136	0.323683	0.729539	0.529278	0.627074	0.083479	0.817143	1.180263	-0.347835	0.235364	0.324611	-0.261778	0.391082	0.058631	0.137041	0.811769	0.068281	1.066723	-0.192646	0.351935	0.427860	0.402666	0.539807	0.530356	0.543492	0.230679	0.265856	-0.251070	0.267274	0.636956	0.453403	0.356933	-0.575335	0.538011	0.237054	0.700338	0.413560	0.681720	0.687198	0.370674	0.679066	1.086867	0.590876	0.877589	0.537545	1.313527	0.152075	0.696574	0.345691	-0.830738	1.047648	0.429709	0.319401	0.472096	-0.412675	0.592912	0.816996	-0.064636	0.499026	0.635489	0.021870	0.706590	0.510393	0.811477	0.410865	0.443678	0.455002	1.021696	0.326190	0.779752	0.024948	0.380887	0.326908	0.253249	1.023357	0.647150	1.501141	0.123886	-0.145180	0.939761	0.869813	0.594740	-0.751557	-0.336032	-0.441172	0.020252	-0.079736	0.503105	1.131162	1.248085	1.199686	1.161246	1.311698	0.918217	1.056103	1.041741	1.010092	1.099042	1.116336	1.257848	1.104419	1.384921	0.942848	1.052558	1.272748	1.123094	1.056460	0.980935	1.179159	1.082496	1.109966
chr9	79122363	79132587	79127475	NaN	0.023939	0.420373	-0.258042	0.060512	0.216517	-0.031570	-0.609125	-0.138870	0.361187	0.336150	0.451963	-0.424582	-0.430599	0.299251	0.623454	-0.103409	0.079640	-0.157860	0.403668	-0.007300	0.016489	0.328648	-0.308514	0.045953	0.166847	0.128790	0.229542	-0.468679	0.312969	-0.139689	-0.648751	-0.202369	0.293153	NaN	-0.180980	-0.539965	-0.362227	-0.131993	0.261650	0.236257	-0.152201	0.084645	0.220304	-0.248503	-0.625510	-0.713143	-0.270360	0.732636	0.020051	-0.124854	0.769437	-0.431078	0.363721	-0.214489	-0.874807	-0.151972	0.105139	-0.280190	-0.053508	-0.016859	0.101384	0.220214	-0.094821	0.471173	0.204308	-0.010331	0.372077	NaN	-0.276049	-0.677996	-0.073569	0.373716	0.393513	0.455581	-0.122892	0.321391	0.003500	-0.018667	-0.396259	0.212492	-0.343543	-0.112671	-0.178445	-0.075058	-0.419570	0.052443	-0.152158	0.242979	1.121871	0.325502	0.730632	0.530363	0.628827	0.093098	0.824577	1.184956	-0.349897	0.243171	0.328349	-0.262716	0.399712	0.066865	0.135774	0.818145	0.074554	1.071951	-0.187215	0.354234	0.430826	0.405341	0.543514	0.531463	0.541058	0.242101	0.262251	-0.247952	0.272441	0.645707	0.464865	0.360586	-0.570094	0.545425	0.246990	0.697537	0.412444	0.688168	0.683762	0.375421	0.681355	1.098819	0.588208	0.885375	0.548884	1.328076	0.160130	0.698277	0.355781	-0.827880	1.056379	0.436904	0.324295	0.475474	-0.411853	0.595866	0.819881	-0.059572	0.505283	0.644650	0.031708	0.713298	0.508862	0.816263	0.413349	0.452952	0.458295	1.026803	0.322250	0.789023	0.022354	0.382885	0.328960	0.250103	1.033985	0.651686	1.501058	0.130019	-0.132348	0.950317	0.872047	0.601454	-0.749029	-0.340121	-0.444214	0.027641	-0.082852	0.509617	1.137752	1.251603	1.203219	1.169082	1.323619	0.928397	1.060041	1.044143	1.013927	1.104806	1.127872	1.264601	1.110671	1.392362	0.953462	1.058214	1.278140	1.129455	1.056914	0.988505	1.187959	1.088126	1.114718
chr9	79132588	79142637	7.913761e+07	NaN	0.030282	0.429235	-0.258496	0.068713	0.221766	-0.038038	-0.603041	-0.141865	0.359251	0.345151	0.456818	-0.429791	-0.430225	0.309408	0.628099	-0.102144	0.086421	-0.157563	0.410545	-0.006818	0.017402	0.329493	-0.302634	0.041624	0.167535	0.126670	0.222773	-0.465064	0.324801	-0.137323	-0.650512	-0.206337	0.296965	NaN	-0.174725	-0.537422	-0.364938	-0.137114	0.265094	0.245551	-0.151169	0.085448	0.231055	-0.249051	-0.627925	-0.713407	-0.267095	0.730636	0.028404	-0.119723	0.764799	-0.433121	0.360839	-0.210019	-0.871435	-0.147106	0.113507	-0.285959	-0.050405	-0.021681	0.102319	0.227641	-0.092422	0.477090	0.208983	-0.014088	0.370403	NaN	-0.266838	-0.670106	-0.072445	0.379119	0.400902	0.456941	-0.125395	0.327634	0.005572	-0.015949	-0.396709	0.218490	-0.340853	-0.106486	-0.168320	-0.075638	-0.420552	0.057108	-0.149780	0.248003	1.127918	0.327239	0.731360	0.530947	0.630354	0.102605	0.831408	1.188549	-0.351959	0.250397	0.331658	-0.263972	0.407829	0.074963	0.134000	0.823818	0.080503	1.076389	-0.182241	0.356368	0.433181	0.407541	0.546738	0.531943	0.537878	0.253060	0.258401	-0.244628	0.277366	0.653845	0.475886	0.363933	-0.565472	0.552259	0.256322	0.693959	0.411385	0.693958	0.679943	0.379706	0.683196	1.110205	0.585261	0.892677	0.559857	1.341956	0.167640	0.699486	0.365282	-0.825068	1.064740	0.443692	0.328689	0.478284	-0.411372	0.597897	0.821858	-0.054927	0.511559	0.652998	0.041196	0.719342	0.507156	0.820680	0.414977	0.461950	0.460975	1.031318	0.318000	0.797899	0.019115	0.384552	0.330088	0.246205	1.043900	0.655920	1.501002	0.135843	-0.119686	0.960033	0.873550	0.607735	-0.746645	-0.344567	-0.447515	0.034834	-0.086264	0.515723	1.141987	1.253420	1.205044	1.174294	1.331775	0.935539	1.062301	1.045200	1.016147	1.108410	1.135903	1.269048	1.114643	1.397098	0.960859	1.061775	1.281372	1.133519	1.056571	0.993450	1.193845	1.091650	1.117541
chr9	79142638	79152637	7.914764e+07	NaN	0.035821	0.436939	-0.259433	0.076480	0.226339	-0.044916	-0.597232	-0.145200	0.356557	0.353156	0.460900	-0.435542	-0.430287	0.318935	0.631218	-0.101483	0.092678	-0.157658	0.416397	-0.006750	0.017491	0.329250	-0.297503	0.036828	0.167806	0.123365	0.215339	-0.461827	0.335746	-0.135717	-0.652764	-0.210668	0.300357	NaN	-0.169120	-0.534783	-0.368037	-0.142521	0.268058	0.254167	-0.150853	0.085505	0.241035	-0.250107	-0.630719	-0.714113	-0.264098	0.727384	0.035971	-0.115235	0.759298	-0.435817	0.356970	-0.206086	-0.868318	-0.143170	0.121257	-0.291952	-0.047880	-0.027102	0.102410	0.234207	-0.090878	0.482273	0.213477	-0.018643	0.367946	NaN	-0.257532	-0.662904	-0.071843	0.383966	0.407528	0.457394	-0.128151	0.332818	0.007036	-0.013769	-0.398118	0.223523	-0.338826	-0.100873	-0.158879	-0.076794	-0.421787	0.061115	-0.148048	0.252668	1.133231	0.328871	0.731728	0.531053	0.631652	0.111924	0.837568	1.190990	-0.354004	0.257026	0.334513	-0.265530	0.415370	0.082882	0.131753	0.828740	0.086073	1.080025	-0.177783	0.358298	0.434892	0.409252	0.549446	0.531797	0.533982	0.263459	0.254332	-0.241136	0.282023	0.661329	0.486427	0.366927	-0.561491	0.558445	0.265000	0.689622	0.410372	0.699011	0.675755	0.383503	0.684571	1.120938	0.582067	0.899444	0.570401	1.355066	0.174549	0.700197	0.374118	-0.822275	1.072684	0.450041	0.332566	0.480520	-0.411253	0.598994	0.822929	-0.050748	0.517814	0.660493	0.050274	0.724672	0.505279	0.824701	0.415746	0.470600	0.463061	1.035203	0.313437	0.806326	0.015265	0.385883	0.330266	0.241581	1.053027	0.659859	1.500981	0.141368	-0.107295	0.968838	0.874324	0.613586	-0.744434	-0.349357	-0.451037	0.041772	-0.089925	0.521374	1.146491	1.254761	1.206386	1.180072	1.341120	0.943931	1.064351	1.045678	1.018178	1.112107	1.145267	1.273931	1.118806	1.402071	0.969498	1.065463	1.284500	1.137809	1.055367	0.998802	1.200415	1.095271	1.120233
chr9	79152638	79162637	7.915764e+07	NaN	0.040631	0.443543	-0.260821	0.083877	0.230295	-0.052191	-0.591685	-0.148897	0.353089	0.360208	0.464257	-0.441825	-0.430771	0.327888	0.632850	-0.101458	0.098469	-0.158130	0.421312	-0.007066	0.016757	0.327950	-0.293065	0.031587	0.167658	0.118870	0.207249	-0.458917	0.345874	-0.134829	-0.655490	-0.215371	0.303360	NaN	-0.164117	-0.532036	-0.371540	-0.148234	0.270543	0.262142	-0.151213	0.084865	0.250323	-0.251638	-0.633904	-0.715226	-0.261383	0.722921	0.042814	-0.111359	0.752903	-0.439157	0.352112	-0.202651	-0.865431	-0.140106	0.128399	-0.298193	-0.045925	-0.033149	0.101684	0.239944	-0.090127	0.486797	0.217811	-0.024009	0.364719	NaN	-0.248085	-0.656311	-0.071738	0.388280	0.413448	0.456954	-0.131158	0.337009	0.007938	-0.012084	-0.400461	0.227585	-0.337434	-0.095786	-0.150052	-0.078538	-0.423267	0.064518	-0.146938	0.256923	1.137757	0.330368	0.731749	0.530710	0.632719	0.120943	0.842993	1.192256	-0.356011	0.263025	0.336891	-0.267359	0.422249	0.090552	0.129082	0.832868	0.091196	1.082852	-0.173904	0.359984	0.435930	0.410467	0.551600	0.531049	0.529427	0.273186	0.250083	-0.237525	0.286362	0.668099	0.496427	0.369515	-0.558161	0.563900	0.272964	0.684587	0.409389	0.703256	0.671243	0.386787	0.685484	1.130907	0.578675	0.905611	0.580424	1.367259	0.180799	0.700410	0.382197	-0.819488	1.080144	0.455903	0.335898	0.482168	-0.411503	0.599164	0.823124	-0.047087	0.523986	0.667086	0.058861	0.729237	0.503247	0.828290	0.415670	0.478814	0.464576	1.038419	0.308578	0.814229	0.010863	0.386883	0.329499	0.236295	1.061278	0.663500	1.501000	0.146590	-0.095304	0.976655	0.874385	0.618993	-0.742432	-0.354449	-0.454723	0.048381	-0.093770	0.526505	1.150222	1.254993	1.206599	1.185210	1.349870	0.952070	1.065526	1.045112	1.019367	1.114968	1.154248	1.278211	1.122160	1.406087	0.977812	1.068369	1.286631	1.141318	1.053131	1.003358	1.206320	1.098080	1.121996
chr9	79162638	79172637	7.916764e+07	NaN	0.044738	0.449030	-0.262629	0.090914	0.233652	-0.059829	-0.586427	-0.152969	0.348838	0.366300	0.466904	-0.448598	-0.431672	0.336268	0.633007	-0.102112	0.103799	-0.158985	0.425324	-0.007745	0.015184	0.325591	-0.289312	0.025931	0.167079	0.113177	0.198536	-0.456329	0.355185	-0.134622	-0.658677	-0.220423	0.305969	NaN	-0.159708	-0.529189	-0.375442	-0.154247	0.272533	0.269454	-0.152231	0.083561	0.258928	-0.253612	-0.637481	-0.716706	-0.258986	0.717291	0.048941	-0.108104	0.745604	-0.443118	0.346275	-0.199709	-0.862757	-0.137892	0.134886	-0.304698	-0.044568	-0.039816	0.100165	0.244844	-0.090135	0.490699	0.221991	-0.030183	0.360741	NaN	-0.238503	-0.650307	-0.072122	0.392054	0.418672	0.455627	-0.134404	0.340218	0.008301	-0.010854	-0.403727	0.230639	-0.336679	-0.091221	-0.141847	-0.080881	-0.424987	0.067323	-0.146443	0.260793	1.141520	0.331729	0.731438	0.529933	0.633574	0.129695	0.847721	1.192371	-0.358008	0.268462	0.338808	-0.269464	0.428496	0.098046	0.125988	0.836230	0.095891	1.084918	-0.170591	0.361423	0.436287	0.411208	0.553199	0.529711	0.524194	0.282308	0.245613	-0.233789	0.290405	0.674214	0.505990	0.371682	-0.555428	0.568648	0.280294	0.678827	0.408397	0.706697	0.666379	0.389587	0.685964	1.140176	0.575071	0.911218	0.590007	1.378601	0.186448	0.700119	0.389573	-0.816658	1.087172	0.461323	0.338715	0.483233	-0.412126	0.598422	0.822475	-0.043920	0.530111	0.672845	0.067025	0.733072	0.501043	0.831465	0.414760	0.486645	0.465571	1.040986	0.303362	0.821673	0.005891	0.387567	0.327798	0.230324	1.068708	0.666893	1.501056	0.151586	-0.083645	0.983549	0.873743	0.624029	-0.740634	-0.359878	-0.458568	0.054697	-0.097804	0.531145	1.152770	1.253923	1.205483	1.189212	1.357264	0.959286	1.065608	1.043384	1.019489	1.116639	1.162083	1.281470	1.124316	1.408669	0.985109	1.070144	1.287447	1.143650	1.049888	1.006623	1.211000	1.099732	1.122546
chr9	79172638	79182637	7.917764e+07	NaN	0.048150	0.453364	-0.264834	0.097576	0.236396	-0.067801	-0.581503	-0.157428	0.343797	0.371408	0.468829	-0.455798	-0.432990	0.344058	0.631700	-0.103496	0.108665	-0.160243	0.428453	-0.008777	0.012752	0.322175	-0.286247	0.019885	0.166048	0.106305	0.189232	-0.454069	0.363647	-0.135060	-0.662309	-0.225787	0.308161	NaN	-0.155896	-0.526266	-0.379725	-0.160562	0.274004	0.276060	-0.153889	0.081615	0.266826	-0.255985	-0.641446	-0.718515	-0.256949	0.710534	0.054349	-0.105503	0.737409	-0.447672	0.339476	-0.197268	-0.860284	-0.136509	0.140662	-0.311479	-0.043848	-0.047080	0.097879	0.248878	-0.090882	0.493998	0.226011	-0.037156	0.356029	NaN	-0.228821	-0.644896	-0.072994	0.395281	0.423186	0.453419	-0.137881	0.342431	0.008142	-0.010047	-0.407921	0.232638	-0.336573	-0.087201	-0.134300	-0.083840	-0.426946	0.069521	-0.146561	0.264259	1.144495	0.332943	0.730786	0.528725	0.634220	0.138137	0.851727	1.191329	-0.360014	0.273349	0.340244	-0.271848	0.434079	0.105378	0.122467	0.838817	0.100129	1.086227	-0.167876	0.362603	0.435923	0.411480	0.554210	0.527776	0.518280	0.290810	0.240898	-0.229953	0.294125	0.679669	0.515135	0.373383	-0.553268	0.572663	0.286999	0.672338	0.407360	0.709294	0.661161	0.391899	0.686017	1.148720	0.571252	0.916246	0.599144	1.389060	0.191497	0.699294	0.396231	-0.813775	1.093753	0.466298	0.341010	0.483694	-0.413138	0.596757	0.820987	-0.041261	0.536175	0.677779	0.074766	0.736167	0.498662	0.834213	0.413004	0.494075	0.466076	1.042878	0.297757	0.828653	0.000338	0.387931	0.325166	0.223658	1.075299	0.670043	1.501133	0.156374	-0.072343	0.989514	0.872394	0.628716	-0.739060	-0.365653	-0.462551	0.060709	-0.102028	0.535273	1.154080	1.251520	1.202999	1.192018	1.363229	0.965504	1.064569	1.040466	1.018508	1.117069	1.168684	1.283659	1.125218	1.409732	0.991312	1.070739	1.286898	1.144753	1.045636	1.008517	1.214388	1.100177	1.121840
chr9	79182638	79192637	7.918764e+07	NaN	0.050884	0.456526	-0.267423	0.103848	0.238510	-0.076088	-0.576954	-0.162283	0.337974	0.375509	0.470025	-0.463353	-0.434715	0.351241	0.628939	-0.105662	0.113062	-0.161907	0.430720	-0.010146	0.009453	0.317709	-0.283868	0.013472	0.164549	0.098281	0.179378	-0.452153	0.371231	-0.136120	-0.666360	-0.231421	0.309911	NaN	-0.152699	-0.523291	-0.384370	-0.167184	0.274919	0.281923	-0.156166	0.079062	0.273996	-0.258713	-0.645789	-0.720611	-0.255309	0.702695	0.059051	-0.103584	0.728330	-0.452788	0.331725	-0.195337	-0.858000	-0.135922	0.145683	-0.318543	-0.043795	-0.054913	0.094848	0.252020	-0.092352	0.496696	0.229860	-0.044920	0.350593	NaN	-0.219076	-0.640090	-0.074353	0.397960	0.426983	0.450342	-0.141593	0.343639	0.007478	-0.009635	-0.413051	0.233551	-0.337124	-0.083748	-0.127444	-0.087426	-0.429147	NaN	-0.147288	0.267272	1.146627	0.333997	0.729775	0.527100	0.634657	0.146136	0.854944	1.189135	-0.362024	0.277642	0.341165	-0.274490	0.438917	0.112493	0.118543	0.840599	0.103846	1.086771	-0.165810	0.363497	0.434803	0.411286	0.554590	0.525253	0.511744	0.298608	0.235961	-0.226085	0.297457	0.684396	0.523779	0.374559	-0.551681	0.575882	0.293021	0.665183	0.406254	0.710984	0.655632	0.393695	0.685646	1.156432	0.567244	0.920628	0.607738	1.398509	0.195891	0.697914	0.402092	-0.810872	1.099807	0.470778	0.342751	0.483534	-0.414540	0.594173	0.818683	-0.039152	0.542099	0.681852	0.082015	0.738483	0.496124	0.836495	0.410408	0.501009	0.466117	1.044049	0.291786	0.835095	-0.005748	0.387959	0.321635	0.216344	1.080971	0.672921	1.501204	0.160909	-0.061543	0.994487	0.870346	0.633020	-0.737736	-0.371728	-0.466616	0.066351	-0.106412	0.538832	1.154129	1.247847	1.199205	1.193568	1.367647	0.970593	1.062441	1.036434	1.016455	1.116254	1.173912	1.284739	1.124852	1.409245	0.996287	1.070150	1.285010	1.144610	1.040482	1.008997	1.216413	1.099412	1.119899
chr9	79192638	79202645	7.919764e+07	NaN	0.052961	0.458515	-0.270392	0.109730	0.239983	-0.084666	-0.572810	-0.167535	0.331384	0.378588	0.470495	-0.471191	-0.436836	0.357803	0.624733	-0.108646	0.116999	-0.163977	0.432137	-0.011844	0.005282	0.312203	-0.282176	0.006706	0.162576	0.089136	0.169023	-0.450590	0.377916	-0.137785	-0.670795	-0.237288	0.311195	NaN	-0.150149	-0.520288	-0.389371	-0.174112	0.275244	0.287011	-0.159035	0.075940	0.280415	-0.261754	-0.650500	-0.722945	-0.254084	0.693825	0.063071	-0.102354	0.718368	-0.458431	0.323040	-0.193923	-0.855883	-0.136075	0.149930	-0.325894	-0.044429	-0.063288	0.091098	0.254254	-0.094527	0.498797	0.233543	-0.053471	0.344456	NaN	-0.209302	-0.635899	-0.076190	0.400092	0.430049	0.446413	-0.145547	0.343837	0.006327	-0.009591	-0.419130	0.233351	-0.338322	-0.080871	-0.121288	-0.091644	-0.431598	0.072061	-0.148621	0.269813	1.147892	0.334904	0.728383	0.525067	0.634893	0.153625	0.857345	1.185802	-0.364052	0.281344	0.341553	-0.277392	0.442976	0.119380	0.114211	0.841568	0.107012	1.086563	-0.164412	0.364091	0.432901	0.410631	0.554323	0.522148	0.504619	0.305698	0.230794	-0.222218	0.300356	0.688377	0.531888	0.375174	-0.550647	0.578290	0.298354	0.657384	0.405059	0.711733	0.649793	0.394965	0.684863	1.163281	0.563043	0.924344	0.615772	1.406905	0.199612	0.695970	0.407137	-0.807976	1.105313	0.474762	0.343930	0.482748	-0.416327	0.590665	0.815583	-0.037610	0.547847	0.685065	0.088761	0.740018	0.493433	0.838299	0.406976	0.507399	0.465719	1.044478	0.285437	0.840973	-0.012350	0.387635	0.317231	0.208401	1.085697	0.675516	1.501240	0.165171	-0.051293	0.998458	0.867610	0.636937	-0.736664	-0.378082	-0.470735	0.071602	-0.110961	0.541803	1.152954	1.242920	1.194110	1.193911	1.370598	0.974609	1.059248	1.031299	1.013349	1.114225	1.177840	1.284750	1.123250	1.407234	1.000089	1.068406	1.281817	1.143257	1.034421	1.008102	1.217124	1.097467	1.116748
chr9	79202646	79212668	79207657	NaN	0.054401	0.459346	-0.273743	0.115211	0.240809	-0.093527	-0.569098	-0.173188	0.324049	0.380639	0.470237	-0.479243	-0.439338	0.363727	0.619096	-0.112462	0.120494	-0.166461	0.432715	-0.013865	0.000234	0.305673	-0.281168	-0.000398	0.160134	0.078903	0.158197	-0.449372	0.383692	-0.140040	-0.675583	-0.243339	0.311991	NaN	-0.148284	-0.517280	-0.394721	-0.181357	0.274947	0.291296	-0.162467	0.072284	0.286061	-0.265074	-0.655562	-0.725471	-0.253282	0.683965	0.066445	-0.101811	0.707517	-0.464576	0.313444	-0.193040	-0.853909	-0.136919	0.153391	-0.333522	-0.045767	-0.072178	0.086650	0.255593	-0.097388	0.500302	0.237076	-0.062799	0.337651	NaN	-0.199531	-0.632335	-0.078498	0.401672	0.432366	0.441652	-0.149743	0.343034	0.004718	-0.009888	-0.426164	0.232005	-0.340144	-0.078583	-0.115832	-0.096487	-0.434311	0.072395	-0.150550	0.271862	1.148280	0.335674	0.726599	0.522643	0.634941	0.160525	0.858921	1.181367	-0.366091	0.284449	0.341390	-0.280544	0.446205	0.125996	0.109480	0.841725	0.109591	1.085630	-0.163701	0.364375	0.430216	0.409526	0.553412	0.518488	0.496970	0.312064	0.225424	-0.218403	0.302775	0.691592	0.539390	0.375194	-0.550155	0.579876	0.302978	0.649001	0.403767	0.711516	0.643663	0.395703	0.683683	1.169218	0.558664	0.927367	0.623203	1.414185	0.202634	0.693471	0.411346	-0.805116	1.110239	0.478240	0.344535	0.481341	-0.418472	0.586250	0.811728	-0.036658	0.553364	0.687405	0.094955	0.740769	0.490606	0.839614	0.402737	0.513165	0.464910	1.044158	0.278730	0.846238	-0.019423	0.386937	0.312020	0.199896	1.089449	0.677815	1.501209	0.169127	-0.041676	1.001405	0.864218	0.640450	-0.735841	-0.384653	-0.474870	0.076424	-0.115666	0.544159	1.150600	1.236832	1.187800	1.193078	1.372090	0.977522	1.055068	1.025156	1.009259	1.111036	1.180459	1.283720	1.120464	1.403754	1.002698	1.065559	1.277398	1.140742	1.027554	1.005872	1.216538	1.094397	1.112458
chr9	79212669	79222678	7.921767e+07	NaN	0.055213	0.459026	-0.277474	0.120270	0.240978	-0.102642	-0.565844	-0.179224	0.316004	0.381667	0.469248	-0.487422	-0.442213	0.368985	0.612061	-0.117097	0.123571	-0.169363	0.432476	-0.016204	-0.005689	0.298148	-0.280851	-0.007813	0.157242	0.067659	0.146947	-0.448491	0.388547	-0.142870	-0.680671	-0.249507	0.312271	NaN	-0.147144	-0.514286	-0.400405	-0.188911	0.274012	0.294746	-0.166422	0.068143	0.290918	-0.268644	-0.660946	-0.728147	-0.252909	0.673181	0.069207	-0.101950	0.695797	-0.471183	0.302994	-0.192696	-0.852050	-0.138405	0.156044	-0.341394	-0.047813	-0.081532	0.081534	0.256057	-0.100904	0.501206	0.240470	-0.072865	0.330212	NaN	-0.189806	-0.629409	-0.081267	0.402708	0.433914	0.436098	-0.154154	0.341263	0.002693	-0.010501	-0.434138	0.229505	-0.342548	-0.076899	-0.111079	-0.101944	-0.437299	0.072110	-0.153052	0.273416	1.147796	0.336322	0.724400	0.519818	0.634823	0.166855	0.859694	1.175831	-0.368155	0.286995	0.340656	-0.283972	0.448593	0.132362	0.104307	0.841095	0.111592	1.084006	-0.163686	0.364343	0.426725	0.407971	0.551857	0.514272	0.488786	0.317767	0.219829	-0.214657	0.304698	0.694068	0.546299	0.374594	-0.550192	0.580649	0.306938	0.640011	0.402366	0.710318	0.637203	0.395913	0.682113	1.174271	0.554075	0.929704	0.630076	1.420373	0.204977	0.690399	0.414755	-0.802287	1.114608	0.481249	0.344570	0.479309	-0.420964	0.580896	0.807137	-0.036309	0.558660	0.688880	0.100617	0.740745	0.487631	0.840443	0.397683	0.518296	0.463717	1.043093	0.271613	0.850894	-0.027000	0.385836	0.306029	0.190815	1.092255	0.679831	1.501080	0.172791	-0.032667	1.003336	0.860167	0.643579	-0.735252	-0.391443	-0.479028	0.080830	-0.120559	0.545904	1.146373	1.228201	1.178820	1.190673	1.372086	0.979617	1.048929	1.016652	1.003220	1.105842	1.181982	1.281238	1.115715	1.397833	1.004329	1.060841	1.270667	1.136347	1.018435	1.001594	1.214255	1.089387	1.105986
chr9	79222679	79232678	7.922768e+07	NaN	0.055411	0.457578	-0.281592	0.124903	0.240502	-0.111988	-0.563052	-0.185620	0.307293	0.381684	0.467528	-0.495642	-0.445461	0.373546	0.603674	-0.122522	0.126245	-0.172673	0.431452	-0.018851	-0.012467	0.289662	-0.281227	-0.015504	0.153914	0.055494	0.135333	-0.447938	0.392467	-0.146256	-0.686000	-0.255720	0.312000	NaN	-0.146757	-0.511325	-0.406410	-0.196761	0.272434	0.297348	-0.170861	0.063563	0.294967	-0.272432	-0.666610	-0.730946	-0.252966	0.661541	0.071396	-0.102770	0.683248	-0.478211	0.291771	-0.192898	-0.850288	-0.140482	0.157869	-0.349476	-0.050569	-0.091310	0.075781	0.255684	-0.105041	0.501504	0.243747	-0.083611	0.322170	NaN	-0.180173	-0.627129	-0.084490	0.403216	0.434691	0.429795	-0.158755	0.338579	0.000293	-0.011405	-0.443025	0.225852	-0.345474	-0.075826	-0.107021	-0.107996	-0.440582	0.071220	-0.156089	0.274463	1.146432	0.336848	0.721759	0.516567	0.634562	0.172631	0.859671	1.169177	-0.370254	0.289006	0.339323	-0.287706	0.450104	0.138491	0.098640	0.839698	0.113016	1.081712	-0.164383	0.363985	0.422385	0.405959	0.549647	0.509493	0.480044	0.322842	0.213989	-0.211001	0.306097	0.695824	0.552617	0.373347	-0.550758	0.580599	0.310263	0.630375	0.400846	0.708102	0.630365	0.395590	0.680149	1.178451	0.549229	0.931348	0.636423	1.425482	0.206662	0.686718	0.417387	-0.799474	1.118429	0.483825	0.344027	0.476630	-0.423804	0.574541	0.801822	-0.036593	0.563742	0.689470	0.105765	0.739935	0.484491	0.840773	0.391791	0.522787	0.462144	1.041275	0.264031	0.854936	-0.035129	0.384286	0.299266	0.181127	1.094128	0.681561	1.500817	0.176183	-0.024245	1.004231	0.855434	0.646327	-0.734885	-0.398471	-0.483220	0.084832	-0.125673	0.547029	1.141033	1.218789	1.168973	1.187064	1.370348	0.980206	1.042080	1.007560	0.996441	1.099623	1.181860	1.277698	1.109879	1.390566	1.004409	1.055139	1.262939	1.130875	1.009000	0.996008	1.210565	1.083386	1.098612
chr9	79232679	79242678	7.923768e+07	NaN	0.055012	0.455031	-0.286115	0.129117	0.239396	-0.121570	-0.560714	-0.192358	0.297944	0.380711	0.465069	-0.503838	-0.449083	0.377376	0.593976	-0.128709	0.128529	-0.176383	0.429677	-0.021809	-0.020086	0.280236	-0.282289	-0.023451	0.150158	0.042466	0.123399	-0.447697	0.395454	-0.150185	-0.691535	-0.261929	0.311150	NaN	-0.147138	-0.508410	-0.412740	-0.204896	0.270217	0.299104	-0.175738	0.058570	0.298191	-0.276414	-0.672516	-0.733846	-0.253442	0.649097	0.073047	-0.104272	0.669902	-0.485638	0.279838	-0.193643	-0.848610	-0.143095	0.158861	-0.357760	-0.054044	-0.101497	0.069415	0.254523	-0.109771	0.501201	0.246938	-0.095002	0.313550	NaN	-0.170652	-0.625497	-0.088164	0.403204	0.434702	0.422779	-0.163550	0.335025	-0.002458	-0.012578	-0.452808	0.221046	-0.348863	-0.075360	-0.103646	-0.114634	-0.444193	0.069740	-0.159627	0.274969	1.144194	0.337240	0.718683	0.512914	0.634172	0.177796	0.858856	1.161485	-0.372368	0.290470	0.337384	-0.291726	0.450685	0.144301	0.092508	0.837566	0.113835	1.078791	-0.165797	0.363297	0.417205	0.403506	0.546809	0.504219	0.470829	0.327253	0.207964	-0.207512	0.306925	0.696849	0.558252	0.371446	-0.551847	0.579715	0.312925	0.620179	0.399211	0.704863	0.623189	0.394729	0.677816	1.181708	0.544146	0.932270	0.642174	1.429452	0.207693	0.682445	0.419231	-0.796690	1.121650	0.485971	0.342896	0.473319	-0.426950	0.567200	0.795874	-0.037545	0.568536	0.689138	0.110347	0.738340	0.481207	0.840590	0.385112	0.526583	0.460205	1.038717	0.256036	0.858300	-0.043748	0.382263	0.291828	0.170924	1.095061	0.682973	1.500388	0.179285	-0.016504	1.004051	0.850049	0.648650	-0.734727	-0.405675	-0.487401	0.088394	-0.130967	0.547512	1.134827	1.208800	1.158462	1.182525	1.367232	0.979550	1.034718	0.998049	0.989111	1.092614	1.180428	1.273325	1.103202	1.382256	1.003246	1.048677	1.254443	1.124568	0.999357	0.989404	1.205755	1.076621	1.090557
chr9	79242679	79252684	7.924768e+07	NaN	0.054027	0.451410	-0.291042	0.132909	0.237666	-0.131402	-0.558817	-0.199413	0.287988	0.378765	0.461856	-0.511939	-0.453073	0.380442	0.583009	-0.135632	0.130431	-0.180483	0.427164	-0.025079	-0.028522	0.269885	-0.284032	-0.031657	0.145978	0.028626	0.111180	-0.447757	0.397501	-0.154645	-0.697253	-0.268088	0.309702	NaN	-0.148305	-0.505570	-0.419416	-0.213299	0.267361	0.300018	-0.180998	0.053186	0.300579	-0.280560	-0.678632	-0.736829	-0.254341	0.635902	0.074190	-0.106458	0.655795	-0.493449	0.267253	-0.194927	-0.846994	-0.146205	0.159022	-0.366239	-0.058240	-0.112083	0.062455	0.252627	-0.115068	0.500300	0.250072	-0.107002	0.304380	NaN	-0.161261	-0.624517	-0.092294	0.402653	0.433947	0.415073	-0.168556	0.330631	-0.005549	-0.013995	-0.463469	0.215086	-0.352650	-0.075493	-0.100961	-0.121844	-0.448164	0.067680	-0.163637	0.274922	1.141096	0.337480	0.715165	0.508871	0.633653	0.182333	0.857277	1.152802	-0.374479	0.291385	0.334836	-0.296037	0.450310	0.149753	0.085912	0.834719	0.114034	1.075264	-0.167924	0.362281	0.411175	0.400625	0.543361	0.498485	0.461167	0.331014	0.201779	-0.204247	0.307153	0.697142	0.563160	0.368895	-0.553453	0.577995	0.314934	0.609451	0.397456	0.700603	0.615681	0.393327	0.675138	1.184030	0.538828	0.932464	0.647301	1.432271	0.208093	0.677580	0.420297	-0.793929	1.124259	0.487718	0.341169	0.469384	-0.430376	0.558868	0.789355	-0.039198	0.572991	0.687874	0.114354	0.735964	0.477779	0.839886	0.377673	0.529671	0.457907	1.035433	0.247639	0.860968	-0.052834	0.379753	0.283776	0.160236	1.095067	0.684041	1.499751	0.182110	-0.009475	1.002778	0.844015	0.650518	-0.734764	-0.413042	-0.491562	0.091529	-0.136430	0.547350	1.127566	1.197820	1.146854	1.176971	1.362765	0.977751	1.026578	0.987707	0.980949	1.084580	1.177801	1.268012	1.095470	1.372631	1.000950	1.041241	1.244863	1.117230	0.989059	0.981604	1.199728	1.068864	1.081520
chr9	79252685	79262684	7.925768e+07	NaN	0.052466	0.446748	-0.296354	0.136275	0.235311	-0.141478	-0.557359	-0.206743	0.277472	0.375872	0.457873	-0.519868	-0.457421	0.382712	0.570843	-0.143259	0.131949	-0.184959	0.423928	-0.028653	-0.037738	0.258640	-0.286440	-0.040118	0.141384	0.014040	0.098720	-0.448105	0.398604	-0.159620	-0.703135	-0.274152	0.307639	NaN	-0.150272	-0.502841	-0.426449	-0.221933	0.263872	0.300098	-0.186583	0.047438	0.302121	-0.284834	-0.684909	-0.739863	-0.255652	0.622022	0.074847	-0.109321	0.640978	-0.501630	0.254078	-0.196745	-0.845423	-0.149785	0.158356	-0.374896	-0.063147	-0.123043	0.054924	0.250050	-0.120906	0.498818	0.253170	-0.119563	0.294694	NaN	-0.152028	-0.624192	-0.096875	0.401540	0.432430	0.406704	-0.173792	0.325431	-0.008967	-0.015634	-0.474968	0.207985	-0.356780	-0.076213	-0.098977	-0.129592	-0.452521	0.065046	-0.168082	0.274319	1.137162	0.337549	0.711206	0.504466	0.632993	0.186227	0.854968	1.143178	-0.376565	0.291752	0.331684	-0.300645	0.448965	0.154816	0.078857	0.831178	0.113606	1.071145	-0.170750	0.360942	0.404291	0.397346	0.539311	0.492321	0.451089	0.334147	0.195461	-0.201260	0.306753	0.696697	0.567306	0.365713	-0.555576	0.575436	0.316303	0.598227	0.395587	0.695335	0.607850	0.391387	0.672142	1.185408	0.533283	0.931926	0.651777	1.433947	0.207890	0.672127	0.420596	-0.791179	1.126245	0.489096	0.338841	0.464846	-0.434060	0.549561	0.782326	-0.041589	0.577056	0.685674	0.117775	0.732821	0.474200	0.838655	0.369509	0.532040	0.455258	1.031444	0.238856	0.862931	-0.062348	0.376769	0.275169	0.149101	1.094165	0.684746	1.498860	0.184681	-0.003183	1.000410	0.837346	0.651898	-0.734983	-0.420558	-0.495693	0.094261	-0.142038	0.546546	1.118668	1.184978	1.133233	1.169962	1.356567	0.974617	1.017042	0.975712	0.971313	1.074880	1.173759	1.261331	1.086066	1.360916	0.997325	1.032239	1.233443	1.108272	0.977297	0.971990	1.191978	1.059500	1.070783
chr9	79262685	79272684	7.926768e+07	NaN	0.050344	0.441091	-0.302026	0.139195	0.232322	-0.151775	-0.556330	-0.214301	0.266442	0.372060	0.453105	-0.527552	-0.462105	0.384164	0.557560	-0.151543	0.133092	-0.189795	0.419983	-0.032528	-0.047692	0.246553	-0.289484	-0.048830	0.136382	-0.001213	0.086066	-0.448721	0.398769	-0.165088	-0.709148	-0.280080	0.304939	NaN	-0.153042	-0.500274	-0.433824	-0.230751	0.259764	0.299360	-0.192439	0.041350	0.302830	-0.289201	-0.691302	-0.742924	-0.257348	0.607526	0.075042	-0.112843	0.625499	-0.510172	0.240391	-0.199090	-0.843877	-0.153819	0.156879	-0.383705	-0.068737	-0.134341	0.046846	0.246852	-0.127263	0.496792	0.256256	-0.132628	0.284533	NaN	-0.142974	-0.624496	-0.101895	0.399848	0.430157	0.397700	-0.179270	0.319449	-0.012703	-0.017470	-0.487253	0.199777	-0.361208	-0.077515	-0.097699	-0.137832	-0.457278	0.061843	-0.172920	0.273170	1.132423	0.337434	0.706820	0.499737	0.632177	0.189462	0.851964	1.132675	-0.378601	0.291583	0.327942	-0.305548	0.446649	0.159477	0.071361	0.826977	0.112566	1.066461	-0.174236	0.359299	0.396559	0.393707	0.534658	0.485758	0.440635	0.336676	0.189045	-0.198588	0.305705	0.695508	0.570670	0.361929	-0.558206	0.572035	0.317055	0.586566	0.393613	0.689081	0.599711	0.388917	0.668864	1.185838	0.527535	0.930665	0.655571	1.434509	0.207118	0.666096	0.420148	-0.788421	1.127610	0.490127	0.335915	0.459746	-0.437974	0.539314	0.774850	-0.044744	0.580692	0.682547	0.120608	0.728937	0.470469	0.836893	0.360681	0.533688	0.452266	1.026784	0.229711	0.864196	-0.072233	0.373337	0.266070	0.137580	1.092381	0.685074	1.497675	0.187022	0.002361	0.996959	0.830067	0.652760	-0.735370	-0.428206	-0.499783	0.096616	-0.147763	0.545107	1.108039	1.170206	1.117524	1.161403	1.348470	0.969967	1.006091	0.962015	0.960153	1.063434	1.168162	1.253195	1.074904	1.347001	0.992234	1.021592	1.220110	1.097606	0.964049	0.960471	1.182368	1.048449	1.058278
chr9	79272685	79282739	79277712	NaN	0.047662	0.434456	-0.308035	0.141651	0.228674	-0.162298	-0.555716	-0.222067	0.254904	0.367332	0.447512	-0.534945	-0.467114	0.384783	0.543193	-0.160461	0.133875	-0.194992	0.415330	-0.036715	-0.058366	0.233643	-0.293141	-0.057806	0.130962	-0.017100	0.073224	-0.449589	0.398015	-0.171041	-0.715269	-0.285860	0.301581	NaN	-0.156624	-0.497914	-0.441537	-0.239734	0.255040	0.297809	-0.198542	0.034919	0.302717	-0.293645	-0.697791	-0.746002	-0.259411	0.592425	0.074793	-0.117019	0.609344	-0.519101	0.226223	-0.201969	-0.842331	-0.158309	0.154599	-0.392658	-0.074994	-0.145976	0.038220	0.243078	-0.134142	0.494252	0.259362	-0.146180	0.273891	NaN	-0.134088	-0.625388	-0.107360	0.397556	0.427129	0.388053	-0.185022	0.312680	-0.016758	-0.019488	-0.500307	0.190474	-0.365913	-0.079405	-0.097121	-0.146545	-0.462465	0.058073	-0.178124	0.271443	1.126831	0.337120	0.701962	0.494666	0.631165	0.192018	0.848234	1.121199	-0.380569	0.290862	0.323561	-0.310802	0.443298	0.163747	0.063351	0.822082	0.110901	1.061177	-0.178408	0.357342	0.387857	0.389703	0.529321	0.478745	0.429734	0.338605	0.182512	-0.196245	0.303949	0.693511	0.573228	0.357512	-0.561384	0.567706	0.317190	0.574401	0.391520	0.681749	0.591189	0.385876	0.665301	1.185268	0.521546	0.928639	0.658647	1.433941	0.205769	0.659422	0.418939	-0.785592	1.128339	0.490819	0.332331	0.454063	-0.442133	0.528010	0.766886	-0.048756	0.583876	0.678426	0.122835	0.724264	0.466540	0.834539	0.351148	0.534595	0.448892	1.021407	0.220132	0.864742	-0.082543	0.369432	0.256431	0.125621	1.089676	0.684992	1.496130	0.189176	0.007174	0.992344	0.822101	0.653053	-0.735915	-0.436041	-0.503856	0.098626	-0.153630	0.542993	1.097243	1.155652	1.102018	1.152569	1.339672	0.964477	0.995353	0.948604	0.949107	1.051926	1.161863	1.244808	1.063630	1.332940	0.986445	1.010865	1.206820	1.086800	0.951245	0.948757	1.172318	1.037335	1.045843
chr9	79282740	79296875	7.928981e+07	NaN	0.043712	0.425221	-0.315647	0.143947	0.223398	-0.175207	-0.555512	-0.231612	0.240390	0.360446	0.439657	-0.543368	-0.473526	0.384394	0.524599	-0.171949	0.134346	-0.201720	0.408829	-0.042155	-0.072062	0.217094	-0.298301	-0.068921	0.123902	-0.036941	0.057599	-0.450935	0.395940	-0.178795	-0.722689	-0.292589	0.296646	NaN	-0.161989	-0.495403	-0.451221	-0.250694	0.248541	0.294877	-0.206143	0.026758	0.301498	-0.299051	-0.705677	-0.749712	-0.262363	0.573533	0.073909	-0.122873	0.589066	-0.530343	0.208635	-0.206159	-0.840446	-0.164290	0.150802	-0.403569	-0.083357	-0.160378	0.027162	0.237846	-0.143074	0.490554	0.263136	-0.163031	0.260475	NaN	-0.123640	-0.627170	-0.114495	0.393986	0.422492	0.375611	-0.192316	0.303500	-0.022037	-0.022137	-0.516951	0.177895	-0.371897	-0.082458	-0.097355	-0.157598	-0.469272	0.052798	-0.184815	0.268719	1.119230	0.336517	0.695658	0.488287	0.629695	0.194250	0.842992	1.106470	-0.382779	0.289391	0.317634	-0.317449	0.438120	0.168361	0.053255	0.815505	0.108228	1.054248	-0.184118	0.354669	0.376382	0.384556	0.522170	0.469927	0.416301	0.340218	0.174673	-0.193863	0.301034	0.690168	0.575308	0.351550	-0.565785	0.561474	0.316647	0.559422	0.388907	0.671797	0.580644	0.381606	0.660786	1.183407	0.514183	0.925344	0.661430	1.431987	0.203505	0.650773	0.416667	-0.782084	1.128472	0.491257	0.327305	0.446690	-0.447321	0.513370	0.756908	-0.054549	0.587082	0.672393	0.124759	0.717815	0.461643	0.831035	0.339094	0.534814	0.444446	1.014212	0.208285	0.864548	-0.095216	0.364270	0.244415	0.110986	1.085429	0.684399	1.493824	0.191559	0.012066	0.985498	0.811851	0.652710	-0.736725	-0.445528	-0.508667	0.100644	-0.160733	0.539697	1.088538	1.144169	1.089759	1.145371	1.332250	0.959590	0.986932	0.938075	0.940369	1.042715	1.156434	1.237972	1.054578	1.321645	0.981422	1.002265	1.196242	1.078104	0.941297	0.939308	1.164053	1.028437	1.035975
chr9	79296876	79306875	7.930188e+07	NaN	0.039043	0.414729	-0.323547	0.145491	0.217183	-0.188274	-0.555876	-0.241254	0.225299	0.352305	0.430603	-0.551155	-0.480243	0.382739	0.504824	-0.184127	0.134320	-0.208917	0.401424	-0.047980	-0.086483	0.199602	-0.304178	-0.080265	0.116317	-0.057339	0.041945	-0.452573	0.392671	-0.187081	-0.730019	-0.299009	0.290743	NaN	-0.168453	-0.493299	-0.461225	-0.261693	0.241190	0.290827	-0.213893	0.018218	0.299096	-0.304465	-0.713570	-0.753400	-0.265797	0.554038	0.072422	-0.129534	0.568022	-0.542029	0.190635	-0.211129	-0.838503	-0.170842	0.145890	-0.414533	-0.092547	-0.175110	0.015488	0.231968	-0.152625	0.486216	0.266941	-0.180281	0.246499	NaN	-0.113510	-0.629599	-0.122152	0.389547	0.416813	0.362338	-0.199995	0.293237	-0.027719	-0.024989	-0.534448	0.163953	-0.378162	-0.086323	-0.098584	-0.169150	-0.476631	0.046772	-0.191882	0.265305	1.110734	0.335676	0.688874	0.481641	0.627915	0.195578	0.836989	1.090783	-0.384769	0.287321	0.311043	-0.324428	0.431729	0.172428	0.042696	0.808248	0.104882	1.046763	-0.190514	0.351670	0.363831	0.379076	0.514226	0.460751	0.402563	0.341113	0.166917	-0.191950	0.297263	0.685793	0.576294	0.344907	-0.570769	0.554138	0.315359	0.544131	0.386221	0.660666	0.569819	0.376695	0.656069	1.180269	0.506674	0.921136	0.663220	1.428720	0.200553	0.641499	0.413591	-0.778387	1.127807	0.491284	0.321523	0.438806	-0.452664	0.497646	0.746546	-0.061401	0.589577	0.665239	0.125869	0.710504	0.456580	0.826806	0.326507	0.534117	0.439598	1.006269	0.196146	0.863430	-0.108085	0.358637	0.232002	0.096159	1.080178	0.683265	1.490987	0.193759	0.016041	0.977268	0.800892	0.651602	-0.737685	-0.455032	-0.513367	0.102266	-0.167854	0.535608	1.076319	1.128271	1.072758	1.135202	1.321545	0.952304	0.975337	0.923555	0.928257	1.029848	1.148503	1.228301	1.041909	1.305822	0.974049	0.990240	1.181517	1.065913	0.927675	0.926048	1.152311	1.016003	1.022276
chr9	79306876	79316875	7.931188e+07	NaN	0.034675	0.405124	-0.330262	0.146205	0.211327	-0.199216	-0.556589	-0.249288	0.212356	0.344611	0.422184	-0.557074	-0.485991	0.380385	0.487633	-0.194708	0.133935	-0.215240	0.394642	-0.053085	-0.098897	0.184442	-0.309536	-0.089802	0.109651	-0.074608	0.028977	-0.454128	0.389109	-0.194311	-0.735959	-0.304083	0.285111	NaN	-0.174627	-0.491876	-0.469708	-0.270813	0.234452	0.286640	-0.220368	0.010866	0.296207	-0.308944	-0.720100	-0.756436	-0.269007	0.537454	0.070760	-0.135619	0.549994	-0.552039	0.175435	-0.215850	-0.836827	-0.176686	0.140979	-0.423648	-0.100771	-0.187567	0.005374	0.226661	-0.160982	0.482167	0.270101	-0.194825	0.234512	NaN	-0.105324	-0.632014	-0.128866	0.385218	0.411334	0.350715	-0.206682	0.283886	-0.032734	-0.027503	-0.549547	0.151410	-0.383545	-0.090126	-0.100336	-0.179066	-0.483118	0.041217	-0.197996	0.261807	1.102738	0.334763	0.682664	0.475724	0.626103	0.195981	0.831260	1.076558	-0.386248	0.285094	0.304886	-0.330663	0.425265	0.175483	0.033287	0.801511	0.101498	1.039921	-0.196496	0.348838	0.352184	0.374109	0.506739	0.452620	0.390550	0.341340	0.160380	-0.190683	0.293341	0.681173	0.576208	0.338654	-0.575472	0.546928	0.313636	0.530807	0.383899	0.650183	0.560325	0.371968	0.651889	1.176507	0.500126	0.916789	0.663952	1.424884	0.197454	0.633070	0.410359	-0.774980	1.126575	0.490971	0.315952	0.431677	-0.457331	0.483290	0.737370	-0.068171	0.591111	0.658207	0.126148	0.703543	0.452109	0.822591	0.315346	0.532778	0.435114	0.998868	0.185542	0.861689	-0.119198	0.353439	0.221062	0.083331	1.074899	0.681842	1.488050	0.195529	0.018748	0.969072	0.790899	0.650021	-0.738621	-0.463156	-0.517277	0.103361	-0.173953	0.531464	1.063000	1.111203	1.054462	1.124034	1.309535	0.943825	0.962990	0.908042	0.915242	1.015898	1.139480	1.217656	1.028145	1.288597	0.965619	0.977189	1.165616	1.052644	0.913248	0.911601	1.139343	1.002517	1.007533
chr9	79316876	79326875	7.932188e+07	NaN	0.029902	0.394748	-0.337071	0.146415	0.204840	-0.210244	-0.557653	-0.257323	0.199036	0.336085	0.412948	-0.562447	-0.491850	0.377126	0.469811	-0.205701	0.133235	-0.221881	0.387317	-0.058430	-0.111640	0.168742	-0.315282	-0.099412	0.102656	-0.092129	0.016054	-0.455850	0.384820	-0.201826	-0.741717	-0.308930	0.278809	NaN	-0.181524	-0.490757	-0.478314	-0.279906	0.227134	0.281725	-0.226838	0.003282	0.292504	-0.313395	-0.726592	-0.759439	-0.272548	0.520520	0.068737	-0.142170	0.531456	-0.562318	0.160030	-0.221110	-0.835086	-0.182877	0.135324	-0.432762	-0.109516	-0.200224	-0.005099	0.221010	-0.169691	0.477739	0.273224	-0.209516	0.222187	NaN	-0.097324	-0.634726	-0.135876	0.380317	0.405179	0.338557	-0.213683	0.273756	-0.038018	-0.030153	-0.565119	0.138034	-0.389071	-0.094456	-0.102733	-0.189244	-0.489930	0.035162	-0.204309	0.257815	1.094119	0.333697	0.676090	0.469582	0.624014	0.195769	0.825042	1.061617	-0.387500	0.282494	0.298315	-0.337111	0.417950	0.178197	0.023570	0.794331	0.097697	1.032699	-0.202858	0.345784	0.339743	0.368907	0.498605	0.444238	0.378302	0.341161	0.153948	-0.189697	0.288818	0.675776	0.575290	0.331906	-0.580516	0.538897	0.311366	0.517295	0.381587	0.638879	0.550627	0.366791	0.647590	1.171798	0.493471	0.911810	0.664014	1.420184	0.193865	0.624229	0.406647	-0.771295	1.124766	0.490367	0.309841	0.424245	-0.462052	0.468153	0.727920	-0.075751	0.592126	0.650391	0.125855	0.695982	0.447513	0.817870	0.303877	0.530806	0.430335	0.990953	0.174766	0.859258	-0.130366	0.347922	0.209838	0.070391	1.068964	0.680035	1.484604	0.197240	0.020917	0.959875	0.780341	0.647911	-0.739643	-0.471261	-0.521068	0.104223	-0.180047	0.526775	1.048808	1.093255	1.035167	1.112056	1.296442	0.934274	0.950133	0.891813	0.901555	1.001110	1.129523	1.206200	1.013528	1.270243	0.956273	0.963340	1.148818	1.038527	0.898278	0.896223	1.125377	0.988211	0.992010
chr9	79326876	79336875	7.933188e+07	NaN	0.024771	0.383662	-0.343929	0.146121	0.197732	-0.221336	-0.559038	-0.265316	0.185364	0.326758	0.402915	-0.567233	-0.497768	0.372961	0.451443	-0.217090	0.132232	-0.228828	0.379495	-0.064007	-0.124626	0.152572	-0.321369	-0.109039	0.095341	-0.109837	0.003202	-0.457728	0.379849	-0.209596	-0.747254	-0.313556	0.271842	NaN	-0.189126	-0.489940	-0.486987	-0.288952	0.219248	0.276117	-0.233272	-0.004517	0.287996	-0.317791	-0.733013	-0.762386	-0.276421	0.503255	0.066377	-0.149134	0.512442	-0.572839	0.144466	-0.226896	-0.833271	-0.189396	0.128943	-0.441842	-0.118757	-0.213056	-0.015897	0.215063	-0.178701	0.472953	0.276256	-0.224276	0.209550	NaN	-0.089514	-0.637686	-0.143143	0.374875	0.398369	0.325898	-0.221012	0.262853	-0.043568	-0.032939	-0.581092	0.123884	-0.394708	-0.099287	-0.105748	-0.199634	-0.497049	0.028622	-0.210789	0.253355	1.084898	0.332507	0.669140	0.463194	0.621633	0.194972	0.818344	1.045971	-0.388496	0.279543	0.291377	-0.343742	0.409826	0.180589	0.013576	0.786719	0.093525	1.025099	-0.209529	0.342513	0.326524	0.363506	0.489795	0.435606	0.365832	0.340631	0.147646	-0.188953	0.283702	0.669602	0.573529	0.324688	-0.585857	0.530069	0.308541	0.503635	0.379310	0.626792	0.540749	0.361179	0.643178	1.166147	0.486707	0.906232	0.663429	1.414682	0.189802	0.615004	0.402483	-0.767297	1.122377	0.489462	0.303209	0.416551	-0.466783	0.452265	0.718215	-0.084140	0.592616	0.641811	0.125007	0.687848	0.442802	0.812664	0.292136	0.528219	0.425260	0.982547	0.163849	0.856145	-0.141551	0.342109	0.198354	0.057370	1.062401	0.677858	1.480604	0.198929	0.022618	0.949693	0.769218	0.645305	-0.740729	-0.479338	-0.524714	0.104884	-0.186114	0.521561	1.033251	1.073798	1.014175	1.098846	1.281819	0.923275	0.936355	0.874316	0.886729	0.984972	1.118281	1.193505	0.997556	1.250093	0.945678	0.948216	1.130548	1.023075	0.882263	0.879390	1.109929	0.972590	0.975186
chr9	79336876	79346875	7.934188e+07	NaN	0.019334	0.371922	-0.350803	0.145317	0.190010	-0.232474	-0.560717	-0.273224	0.171363	0.316657	0.392121	-0.571397	-0.503697	0.367894	0.432603	-0.228867	0.130926	-0.236067	0.371220	-0.069821	-0.137776	0.136004	-0.327758	-0.118642	0.087712	-0.127680	-0.009560	-0.459757	0.374229	-0.217589	-0.752532	-0.317969	0.264214	NaN	-0.197410	-0.489413	-0.495678	-0.297939	0.210809	0.269847	-0.239661	-0.012520	0.282689	-0.322109	-0.739333	-0.765264	-0.280630	0.485670	0.063717	-0.156457	0.492974	-0.583566	0.128778	-0.233193	-0.831379	-0.196220	0.121847	-0.450846	-0.128472	-0.226036	-0.026996	0.208858	-0.187955	0.467826	0.279133	-0.239026	0.196626	NaN	-0.081888	-0.640853	-0.150628	0.368926	0.390929	0.312773	-0.228679	0.251192	-0.049374	-0.035862	-0.597386	0.109008	-0.400428	-0.104607	-0.109356	-0.210188	-0.504457	0.021610	-0.217407	0.248462	1.075104	0.331226	0.661793	0.456540	0.618937	0.193619	0.811168	1.029644	-0.389201	0.276258	0.284124	-0.350527	0.400943	0.182673	0.003340	0.778687	0.089033	1.017115	-0.216448	0.339029	0.312548	0.357947	0.480300	0.426718	0.353159	0.339788	0.141501	-0.188414	0.277988	0.662656	0.570902	0.317030	-0.591458	0.520479	0.305141	0.489872	0.377087	0.613977	0.530719	0.355145	0.638657	1.159561	0.479833	0.900089	0.662213	1.408439	0.185279	0.605409	0.397886	-0.762960	1.119403	0.488234	0.296069	0.408632	-0.471476	0.435663	0.708277	-0.093319	0.592561	0.632482	0.123606	0.679172	0.437983	0.806998	0.280150	0.525028	0.419886	0.973679	0.152832	0.852349	-0.152711	0.336026	0.186637	0.044301	1.055220	0.675322	1.476012	0.200640	0.023910	0.938543	0.757545	0.642221	-0.741856	-0.487373	-0.528190	0.105373	-0.192130	0.515837	1.017369	1.054128	0.992863	1.085287	1.266661	0.911539	0.922607	0.856726	0.871764	0.968571	1.106515	1.180395	0.981302	1.229472	0.934556	0.932835	1.112036	1.007324	0.866283	0.862242	1.094035	0.956701	0.958196
chr9	79346876	79356879	7.935188e+07	NaN	0.013644	0.359573	-0.357662	0.144005	0.181687	-0.243639	-0.562672	-0.281016	0.157059	0.305799	0.380596	-0.574914	-0.509599	0.361933	0.413356	-0.241013	0.129313	-0.243594	0.362531	-0.075873	-0.151008	0.119107	-0.334401	-0.128195	0.079766	-0.145625	-0.022220	-0.461938	0.367986	-0.225776	-0.757522	-0.322180	0.255927	NaN	-0.206338	-0.489168	-0.504344	-0.306867	0.201828	0.262951	-0.245998	-0.020704	0.276580	-0.326330	-0.745514	-0.768060	-0.285185	0.467771	0.060802	-0.164087	0.473078	-0.594446	0.112994	-0.239990	-0.829401	-0.203315	0.114060	-0.459740	-0.138648	-0.239144	-0.038371	0.202422	-0.197395	0.462360	0.281799	-0.253706	0.183439	NaN	-0.074432	-0.644201	-0.158299	0.362496	0.382894	0.299212	-0.236685	0.238779	-0.055428	-0.038936	-0.613927	0.093442	-0.406211	-0.110393	-0.113535	-0.220858	-0.512147	0.014136	-0.224132	0.243169	1.064769	0.329883	0.654039	0.449599	0.615886	0.191738	0.803517	1.012669	-0.389581	0.272643	0.276607	-0.357442	0.391342	0.184451	-0.007103	0.770234	0.084255	1.008730	-0.223570	0.335331	0.297828	0.352259	0.470126	0.417572	0.340304	0.338643	0.135544	-0.188051	0.271666	0.654950	0.567378	0.308960	-0.597286	0.510177	0.301144	0.476036	0.374922	0.600500	0.520562	0.348695	0.634029	1.152047	0.472847	0.893405	0.660384	1.401523	0.180308	0.595452	0.392862	-0.758265	1.115830	0.486661	0.288430	0.400522	-0.476078	0.418384	0.698124	-0.103259	0.591945	0.622423	0.121654	0.670001	0.433055	0.800899	0.267938	0.521239	0.414200	0.964376	0.141765	0.847867	-0.163795	0.329692	0.174709	0.031212	1.047414	0.672426	1.470794	0.202411	0.024846	0.926426	0.745343	0.638674	-0.743002	-0.495347	-0.531487	0.105721	-0.198084	0.509620	1.001367	1.034471	0.971468	1.071562	1.251192	0.899250	0.909054	0.839247	0.856842	0.952112	1.094414	1.167023	0.964974	1.208631	0.923095	0.917394	1.093508	0.991477	0.850508	0.845010	1.077915	0.940745	0.941247
chr9	79356880	79367140	79362010	NaN	0.007671	0.346496	-0.364566	0.142161	0.172657	-0.254945	-0.564920	-0.288749	0.142295	0.294041	0.368217	-0.577793	-0.515510	0.355008	0.393503	-0.253670	0.127361	-0.251512	0.353348	-0.082251	-0.164398	0.101728	-0.341328	-0.137800	0.071385	-0.163874	-0.034937	-0.464306	0.361053	-0.234230	-0.762256	-0.326251	0.246868	NaN	-0.215994	-0.489197	-0.513040	-0.315845	0.192199	0.255360	-0.252350	-0.029140	0.269582	-0.330482	-0.751587	-0.770793	-0.290147	0.449322	0.057638	-0.172087	0.452526	-0.605567	0.096927	-0.247379	-0.827300	-0.210738	0.105497	-0.468595	-0.149403	-0.252529	-0.050149	0.195683	-0.207079	0.456474	0.284230	-0.268445	0.169844	NaN	-0.067048	-0.647748	-0.166218	0.355518	0.374204	0.285066	-0.245130	0.225447	-0.061797	-0.042226	-0.630836	0.077010	-0.412119	-0.116699	-0.118326	-0.231731	-0.520221	0.006111	-0.231023	0.237543	1.053975	0.328500	0.645907	0.442399	0.612464	0.189365	0.795438	0.995161	-0.389604	0.268711	0.268907	-0.364433	0.381112	0.185908	-0.017658	0.761398	0.079227	0.999969	-0.230825	0.331442	0.282450	0.346480	0.459339	0.408213	0.327349	0.337196	0.129831	-0.187842	0.264759	0.646545	0.562956	0.300548	-0.603284	0.499259	0.296574	0.462214	0.372822	0.586498	0.510349	0.341866	0.629308	1.143650	0.465781	0.886227	0.657965	1.394034	0.174913	0.585180	0.387438	-0.753220	1.111667	0.484733	0.280341	0.392288	-0.480521	0.400555	0.687810	-0.113872	0.590750	0.611698	0.119168	0.660438	0.428035	0.794422	0.255575	0.516875	0.408216	0.954712	0.130752	0.842718	-0.174693	0.323147	0.162637	0.018188	1.039013	0.669182	1.464958	0.204263	0.025478	0.913407	0.732709	0.634703	-0.744150	-0.503195	-0.534578	0.105961	-0.203946	0.502957	0.984134	1.013461	0.948475	1.056724	1.234343	0.885547	0.894763	0.820665	0.840936	0.934455	1.081150	1.152432	0.947441	1.186109	0.910521	0.900829	1.073683	0.974436	0.833844	0.826507	1.060449	0.923616	0.923168
chr9	79367141	79377167	79372154	NaN	0.001533	0.332890	-0.371398	0.139803	0.163045	-0.266238	-0.567432	-0.296288	0.127277	0.281527	0.355170	-0.579962	-0.521319	0.347219	0.373331	-0.266690	0.125092	-0.259725	0.343812	-0.088882	-0.177689	0.084120	-0.348401	-0.147317	0.062663	-0.182178	-0.047561	-0.466841	0.353544	-0.242810	-0.766646	-0.330137	0.237149	NaN	-0.226228	-0.489488	-0.521593	-0.324761	0.182038	0.247180	-0.258614	-0.037690	0.261784	-0.334502	-0.757437	-0.773397	-0.295473	0.430546	0.054307	-0.180330	0.431590	-0.616738	0.080788	-0.255264	-0.825087	-0.218368	0.096284	-0.477255	-0.160598	-0.266008	-0.062159	0.188717	-0.216826	0.450239	0.286356	-0.283012	0.156031	NaN	-0.059810	-0.651431	-0.174247	0.348081	0.365001	0.270526	-0.253898	0.211350	-0.068383	-0.045719	-0.647813	0.059939	-0.418070	-0.123431	-0.123648	-0.242633	-0.528577	-0.002354	-0.237978	0.231649	1.042809	0.327101	0.637432	0.434974	0.608669	0.186533	0.786974	0.977234	-0.389247	0.264479	0.261110	-0.371449	0.370343	0.187028	-0.028225	0.752230	0.073971	0.990867	-0.238139	0.327397	0.266512	0.340636	0.448016	0.398695	0.314372	0.335433	0.124414	-0.187775	0.257316	0.637512	0.557663	0.291870	-0.609397	0.487817	0.291480	0.448480	0.370788	0.572095	0.500154	0.334702	0.624503	1.134428	0.458658	0.878600	0.654982	1.386068	0.169119	0.574642	0.381646	-0.747839	1.106930	0.482449	0.271859	0.383984	-0.484743	0.382318	0.677389	-0.125050	0.588966	0.600375	0.116173	0.650593	0.422935	0.787621	0.243137	0.511962	0.401964	0.944761	0.119894	0.836934	-0.185303	0.316418	0.150476	0.005301	1.030061	0.665603	1.458527	0.206211	0.025858	0.899568	0.719748	0.630352	-0.745287	-0.510855	-0.537446	0.106133	-0.209694	0.495900	0.966740	0.992405	0.925277	1.041701	1.217151	0.871270	0.880633	0.802141	0.825049	0.916700	1.067556	1.137497	0.929797	1.163284	0.897624	0.884179	1.053800	0.957264	0.817330	0.807894	1.042717	0.906382	0.905093
chr9	79377168	79387167	7.938217e+07	NaN	-0.004636	0.319022	-0.378037	0.136979	0.153034	-0.277348	-0.570152	-0.303483	0.112264	0.268472	0.341711	-0.581378	-0.526915	0.338735	0.353185	-0.279876	0.122543	-0.268097	0.334093	-0.095666	-0.190605	0.066578	-0.355453	-0.156590	0.053738	-0.200242	-0.059918	-0.469514	0.345622	-0.251345	-0.770623	-0.333778	0.226947	NaN	-0.236839	-0.490021	-0.529816	-0.333479	0.171516	0.238575	-0.264669	-0.046192	0.253338	-0.338325	-0.762958	-0.775797	-0.301095	0.411728	0.050912	-0.188651	0.410608	-0.627748	0.064827	-0.263498	-0.822783	-0.226070	0.086596	-0.485564	-0.172038	-0.279360	-0.074185	0.181616	-0.226444	0.443767	0.288124	-0.297156	0.142224	NaN	-0.052795	-0.655168	-0.182222	0.340312	0.355469	0.255842	-0.262831	0.196712	-0.075062	-0.049360	-0.664523	0.042519	-0.423968	-0.130453	-0.129382	-0.253365	-0.537075	-0.011106	-0.244879	0.225468	1.031206	0.325694	0.628541	0.427264	0.604445	0.183241	0.778049	0.958763	-0.388483	0.259905	0.253213	-0.378529	0.358986	0.187804	-0.038840	0.742668	0.068435	0.981343	-0.245531	0.323192	0.249903	0.334677	0.436087	0.388947	0.301282	0.333315	0.119273	-0.187849	0.249296	0.627802	0.551457	0.282895	-0.615651	0.475784	0.285850	0.434724	0.368797	0.557219	0.489927	0.327152	0.619556	1.124318	0.451399	0.870470	0.651410	1.377598	0.162873	0.563745	0.375442	-0.742062	1.101583	0.479790	0.262939	0.375556	-0.488738	0.363589	0.666778	-0.136837	0.586553	0.588377	0.112651	0.640446	0.417689	0.780458	0.230540	0.506459	0.395398	0.934464	0.109154	0.830468	-0.195665	0.309443	0.138115	-0.007547	1.020490	0.661653	1.451441	0.208285	0.026034	0.884811	0.706394	0.625600	-0.746431	-0.518369	-0.540111	0.106272	-0.215376	0.488406	0.949394	0.971538	0.902120	1.026680	1.199835	0.856633	0.866813	0.783883	0.809374	0.899056	1.053829	1.122392	0.912252	1.140412	0.884585	0.867647	1.034093	0.940167	0.801140	0.789397	1.024939	0.889250	0.887230
chr9	79387168	79397175	7.939217e+07	NaN	-0.010883	0.304791	-0.384544	0.133683	0.142552	-0.288398	-0.573088	-0.310377	0.097119	0.254774	0.327753	-0.582050	-0.532362	0.329517	0.332883	-0.293361	0.119677	-0.276699	0.324100	-0.102684	-0.203225	0.048941	-0.362510	-0.165709	0.044523	-0.218255	-0.072175	-0.472364	0.337253	-0.259898	-0.774239	-0.337205	0.216175	NaN	-0.247895	-0.490793	-0.537749	-0.342090	0.160546	0.229481	-0.270559	-0.054712	0.244188	-0.342001	-0.768199	-0.777983	-0.307086	0.392664	0.047459	-0.197102	0.389381	-0.638678	0.048870	-0.272144	-0.820364	-0.233913	0.076354	-0.493598	-0.183831	-0.292703	-0.086315	0.174283	-0.236002	0.437001	0.289533	-0.311007	0.128276	NaN	-0.045901	-0.658975	-0.190194	0.332137	0.345551	0.240882	-0.271999	0.181392	-0.081885	-0.053176	-0.681067	0.024581	-0.429865	-0.137813	-0.135549	-0.264020	-0.545793	-0.020202	-0.251795	0.219081	1.019294	0.324309	0.619312	0.419332	0.599789	0.179537	0.768732	0.939930	-0.387304	0.255025	0.245360	-0.385595	0.347187	0.188216	-0.049361	0.732814	0.062656	0.971479	-0.252888	0.318893	0.232792	0.328655	0.423695	0.379070	0.288212	0.330827	0.114473	-0.188072	0.240793	0.617536	0.544387	0.273745	-0.621966	0.463285	0.279747	0.421067	0.366861	0.542043	0.479791	0.319293	0.614494	1.113432	0.444037	0.861920	0.647278	1.368734	0.156222	0.552580	0.368886	-0.735926	1.095690	0.476774	0.253683	0.367086	-0.492432	0.344604	0.656082	-0.149085	0.583497	0.575834	0.108638	0.630144	0.412320	0.773020	0.217920	0.500416	0.388590	0.923935	0.098676	0.823379	-0.205654	0.302280	0.125659	-0.020235	1.010396	0.657369	1.443752	0.210478	0.026043	0.869291	0.692800	0.620499	-0.747598	-0.525663	-0.542545	0.106393	-0.220941	0.480559	0.931563	0.950214	0.878258	1.011204	1.181860	0.841212	0.852867	0.765326	0.793443	0.880977	1.039573	1.106642	0.894264	1.116758	0.871016	0.850734	1.013959	0.922621	0.784767	0.770449	1.006565	0.871695	0.869032
chr9	79397176	79407506	79402341	NaN	-0.017289	0.289992	-0.391008	0.129864	0.131431	-0.299570	-0.576272	-0.317049	0.081613	0.240233	0.313095	-0.581964	-0.537752	0.319434	0.312126	-0.307364	0.116416	-0.285662	0.313670	-0.110073	-0.215670	0.030943	-0.369646	-0.174823	0.034867	-0.236505	-0.084564	-0.475445	0.328326	-0.268578	-0.777557	-0.340456	0.204646	NaN	-0.259545	-0.491829	-0.545471	-0.350728	0.148953	0.219753	-0.276350	-0.063374	0.234197	-0.345597	-0.773215	-0.779968	-0.313567	0.373033	0.043915	-0.205779	0.367592	-0.649665	0.032668	-0.281345	-0.817796	-0.242015	0.065387	-0.501472	-0.196174	-0.306217	-0.098702	0.166577	-0.245615	0.429828	0.290578	-0.324748	0.113959	NaN	-0.039002	-0.662895	-0.198267	0.323417	0.335113	0.225413	-0.281537	0.165133	-0.088959	-0.057228	-0.697623	0.005826	-0.435847	-0.145619	-0.142234	-0.274749	-0.554875	-0.029770	-0.258835	0.212453	1.006980	0.322951	0.609657	0.411094	0.594615	0.175407	0.758922	0.920574	-0.385688	0.249781	0.237557	-0.392704	0.334879	0.188255	-0.059850	0.722593	0.056572	0.961180	-0.260232	0.314479	0.215042	0.322505	0.410770	0.368985	0.275060	0.327911	0.109987	-0.188461	0.231742	0.606656	0.536373	0.264376	-0.628376	0.450225	0.273106	0.407385	0.364961	0.526465	0.469679	0.311057	0.609245	1.101688	0.436467	0.852878	0.642544	1.359423	0.149090	0.541024	0.361922	-0.729366	1.089213	0.473368	0.244031	0.358500	-0.495825	0.325244	0.645212	-0.161877	0.579728	0.562642	0.104093	0.619639	0.406757	0.765254	0.205191	0.493770	0.381484	0.913091	0.088399	0.815599	-0.215350	0.294858	0.112994	-0.032878	0.999692	0.652714	1.435371	0.212819	0.025917	0.852888	0.678863	0.615006	-0.748824	-0.532800	-0.544763	0.106507	-0.226439	0.472300	0.913142	0.928311	0.853514	0.995184	1.163102	0.824924	0.838715	0.746365	0.777185	0.862358	1.024724	1.090131	0.875732	1.092149	0.856837	0.833353	0.993285	0.904527	0.768122	0.750946	0.987480	0.853617	0.850403
chr9	79407507	79417546	7.941253e+07	NaN	-0.023733	0.274891	-0.397297	0.125590	0.119836	-0.310682	-0.579633	-0.323364	0.066011	0.225103	0.297985	-0.581097	-0.543001	0.308660	0.291259	-0.321655	0.112774	-0.294839	0.302960	-0.117732	-0.227658	0.012893	-0.376710	-0.183799	0.024934	-0.254692	-0.096902	-0.478712	0.319010	-0.277221	-0.780524	-0.343457	0.192536	NaN	-0.271582	-0.493122	-0.552816	-0.359244	0.136933	0.209545	-0.281919	-0.072037	0.223526	-0.349066	-0.777905	-0.781712	-0.320457	0.353147	0.040365	-0.214510	0.345625	-0.660496	0.016484	-0.290960	-0.815119	-0.250230	0.053864	-0.509044	-0.208871	-0.319645	-0.111106	0.158606	-0.255083	0.422364	0.291232	-0.338132	0.099512	NaN	-0.032190	-0.666837	-0.206289	0.314281	0.324338	0.209690	-0.291282	0.148187	-0.096186	-0.061451	-0.713834	-0.013446	-0.441824	-0.153734	-0.149322	-0.285355	-0.564180	-0.039650	-0.265888	0.205672	0.994379	0.321643	0.599651	0.402609	0.588917	0.170917	0.748693	0.900885	-0.383643	0.244210	0.229942	-0.399784	0.322211	0.187916	-0.070176	0.712122	0.050239	0.950525	-0.267467	0.310000	0.196822	0.316263	0.397475	0.358785	0.261960	0.324566	0.105865	-0.189023	0.222223	0.595293	0.527472	0.254898	-0.634803	0.436733	0.265976	0.393800	0.363113	0.510665	0.459704	0.302526	0.603820	1.089208	0.428721	0.843427	0.637251	1.349776	0.141531	0.529158	0.354616	-0.722428	1.082225	0.469608	0.234092	0.349881	-0.498863	0.305736	0.634273	-0.175073	0.575241	0.548927	0.099055	0.609062	0.401036	0.757234	0.192500	0.486580	0.374144	0.902033	0.078446	0.807199	-0.224661	0.287236	0.100238	-0.045367	0.988474	0.647728	1.426350	0.215286	0.025686	0.835772	0.664722	0.609174	-0.750122	-0.539722	-0.546735	0.106613	-0.231816	0.463720	0.894324	0.906066	0.828117	0.978785	1.143736	0.807941	0.824506	0.727206	0.760792	0.843395	1.009460	1.073003	0.856854	1.066812	0.842198	0.815698	0.972287	0.886078	0.751383	0.731105	0.967876	0.835213	0.831548
chr9	79417547	79427568	7.942256e+07	NaN	-0.030079	0.259807	-0.403263	0.120958	0.107978	-0.321530	-0.583093	-0.329198	0.050613	0.209703	0.282732	-0.579480	-0.548025	0.297435	0.270657	-0.335968	0.108801	-0.304044	0.292165	-0.125518	-0.238930	-0.004867	-0.383542	-0.192504	0.014930	-0.272500	-0.108987	-0.482106	0.309505	-0.285648	-0.783102	-0.346159	0.180082	NaN	-0.283766	-0.494648	-0.559628	-0.367476	0.124735	0.199048	-0.287148	-0.080534	0.212397	-0.352360	-0.782196	-0.783186	-0.327634	0.333365	0.036892	-0.223116	0.323907	-0.670952	0.000605	-0.300807	-0.812382	-0.258396	0.042011	-0.516185	-0.221681	-0.332710	-0.123254	0.150522	-0.264213	0.414752	0.291490	-0.350911	0.085206	NaN	-0.025577	-0.670704	-0.214097	0.304905	0.313448	0.194015	-0.301044	0.130882	-0.103453	-0.065754	-0.729345	-0.032856	-0.447685	-0.161985	-0.156670	-0.295627	-0.573539	-0.049640	-0.272829	0.198726	0.981420	0.320381	0.589225	0.393812	0.582604	0.166070	0.737963	0.880769	-0.381158	0.238273	0.222523	-0.406869	0.309146	0.187190	-0.080362	0.701371	0.043626	0.939439	-0.274625	0.305434	0.178027	0.309864	0.383781	0.348410	0.248858	0.320757	0.102082	-0.189778	0.212173	0.583407	0.517628	0.245267	-0.641268	0.422742	0.258302	0.380229	0.361307	0.494591	0.449822	0.293655	0.598153	1.075942	0.420717	0.833508	0.631377	1.339762	0.133499	0.516891	0.346941	-0.715049	1.074692	0.465488	0.223832	0.341186	-0.501538	0.286023	0.623205	-0.188723	0.569988	0.534611	0.093491	0.598391	0.395122	0.748912	0.179811	0.478810	0.366515	0.890694	0.068780	0.798137	-0.233639	0.279366	0.087319	-0.057774	0.976667	0.642373	1.416601	0.217885	0.025382	0.817870	0.650297	0.602975	-0.751514	-0.546480	-0.548468	0.106715	-0.237099	0.454783	0.874879	0.883225	0.801727	0.961806	1.123504	0.790052	0.810064	0.707623	0.744086	0.823860	0.993615	1.055013	0.837404	1.040408	0.826927	0.797569	0.950711	0.867050	0.734348	0.710701	0.947505	0.816265	0.812249
chr9	79427569	79437568	7.943257e+07	NaN	-0.036383	0.244596	-0.408934	0.115930	0.095736	-0.332233	-0.586680	-0.334606	0.035247	0.193897	0.267181	-0.577112	-0.552894	0.285667	0.250073	-0.350465	0.104433	-0.313365	0.281153	-0.133521	-0.249598	-0.022550	-0.390199	-0.201071	0.004758	-0.290157	-0.120986	-0.485670	0.299718	-0.293947	-0.785336	-0.348603	0.167145	NaN	-0.296230	-0.496423	-0.565968	-0.375519	0.112244	0.188133	-0.292084	-0.088946	0.200718	-0.355540	-0.786148	-0.784422	-0.335174	0.313455	0.033461	-0.231685	0.302201	-0.681142	-0.015159	-0.310995	-0.809560	-0.266588	0.029711	-0.522994	-0.234744	-0.345544	-0.135253	0.142240	-0.273088	0.406916	0.291354	-0.363243	0.070873	NaN	-0.019080	-0.674515	-0.221774	0.295193	0.302342	0.178222	-0.310924	0.113055	-0.110871	-0.070161	-0.744289	-0.052596	-0.453483	-0.170453	-0.164354	-0.305666	-0.583072	-0.059835	-0.279737	0.191726	0.968263	0.319171	0.578502	0.384800	0.575689	0.160954	0.726847	0.860486	-0.378260	0.232041	0.215431	-0.413859	0.295890	0.186086	-0.090259	0.690500	0.036824	0.928049	-0.281625	0.300832	0.158893	0.303361	0.369893	0.337983	0.235933	0.316524	0.098679	-0.190733	0.201693	0.571165	0.506974	0.235608	-0.647685	0.408439	0.250161	0.366831	0.359564	0.478476	0.440153	0.284559	0.592291	1.062079	0.412520	0.823245	0.624994	1.329535	0.125100	0.504365	0.339002	-0.707296	1.066711	0.461074	0.213393	0.332533	-0.503784	0.266401	0.612133	-0.202627	0.564024	0.519866	0.087472	0.587779	0.389093	0.740393	0.167306	0.470564	0.358674	0.879204	0.059537	0.788533	-0.242170	0.271354	0.074394	-0.069946	0.964402	0.636703	1.406203	0.220576	0.025044	0.799429	0.635757	0.596488	-0.752996	-0.553004	-0.549938	0.106809	-0.242226	0.445610	0.854198	0.859100	0.773480	0.943700	1.101731	0.770677	0.794945	0.687030	0.726587	0.803147	0.976702	1.035541	0.816783	1.012060	0.810543	0.778420	0.927898	0.846854	0.716511	0.689112	0.925711	0.796190	0.791924
chr9	79437569	79447568	7.944257e+07	NaN	-0.042618	0.229289	-0.414279	0.110513	0.083136	-0.342771	-0.590375	-0.339556	0.019934	0.177732	0.251349	-0.574003	-0.557603	0.273383	0.229510	-0.365120	0.099653	-0.322786	0.269923	-0.141756	-0.259627	-0.040158	-0.396664	-0.209532	-0.005557	-0.307659	-0.132898	-0.489404	0.289663	-0.302096	-0.787229	-0.350778	0.153744	NaN	-0.308970	-0.498445	-0.571806	-0.383356	0.099502	0.176802	-0.296711	-0.097258	0.188535	-0.358619	-0.789755	-0.785440	-0.343082	0.293427	0.030062	-0.240211	0.280531	-0.691046	-0.030795	-0.321519	-0.806661	-0.274771	0.016984	-0.529468	-0.248040	-0.358119	-0.147064	0.133772	-0.281676	0.398867	0.290808	-0.375121	0.056511	NaN	-0.012709	-0.678243	-0.229318	0.285162	0.291036	0.162331	-0.320901	0.094747	-0.118462	-0.074633	-0.758595	-0.072629	-0.459181	-0.179126	-0.172367	-0.315441	-0.592787	-0.070224	-0.286594	0.184682	0.954901	0.317993	0.567479	0.375560	0.568110	0.155593	0.715317	0.840035	-0.374949	0.225505	0.208680	-0.420746	0.282487	0.184600	-0.099859	0.679529	0.029841	0.916345	-0.288485	0.296178	0.139417	0.296730	0.355820	0.327493	0.223186	0.311863	0.095637	-0.191904	0.190759	0.558588	0.495531	0.225915	-0.654066	0.393843	0.241541	0.353577	0.357882	0.462332	0.430684	0.275236	0.586214	1.047634	0.404096	0.812637	0.618096	1.319112	0.116342	0.491566	0.330800	-0.699147	1.058290	0.456380	0.202780	0.323915	-0.505578	0.246901	0.601027	-0.216754	0.557351	0.504675	0.080990	0.577230	0.382948	0.731670	0.154988	0.461851	0.350604	0.867542	0.050720	0.778399	-0.250264	0.263214	0.061453	-0.081878	0.951652	0.630703	1.395109	0.223351	0.024703	0.780465	0.621076	0.589711	-0.754577	-0.559316	-0.551143	0.106889	-0.247211	0.436212	0.833681	0.835349	0.745261	0.925683	1.079857	0.751136	0.780168	0.666840	0.709507	0.782664	0.959878	1.015875	0.796392	0.983650	0.794167	0.759566	0.905401	0.826862	0.699105	0.667806	0.903962	0.776357	0.771961
chr9	79447569	79457793	79452681	NaN	-0.048839	0.213735	-0.419334	0.104643	0.070045	-0.353247	-0.594204	-0.344058	0.004516	0.161078	0.235071	-0.570129	-0.562201	0.260459	0.208732	-0.380085	0.094394	-0.332404	0.258340	-0.150339	-0.269086	-0.057894	-0.402989	-0.218024	-0.016122	-0.325201	-0.144852	-0.493355	0.279235	-0.310161	-0.788812	-0.352685	0.139736	NaN	-0.322128	-0.500737	-0.577169	-0.391055	0.086395	0.164925	-0.301065	-0.105555	0.175749	-0.361645	-0.793049	-0.786269	-0.351472	0.273061	0.026642	-0.248796	0.258672	-0.700762	-0.046472	-0.332500	-0.803654	-0.283005	0.003694	-0.535670	-0.261696	-0.370557	-0.158788	0.125034	-0.290042	0.390505	0.289822	-0.386684	0.041937	NaN	-0.006410	-0.681897	-0.236817	0.274704	0.279405	0.146166	-0.331069	0.075784	-0.126335	-0.079187	-0.772349	-0.093170	-0.464813	-0.188107	-0.180811	-0.325039	-0.602809	-0.080929	-0.293464	0.177517	0.941179	0.316805	0.556031	0.365975	0.559713	0.149947	0.703209	0.819207	-0.371181	0.218581	0.202207	-0.427591	0.268827	0.182706	-0.109265	0.668348	0.022603	0.904178	-0.295298	0.291408	0.119385	0.289878	0.341405	0.316813	0.210476	0.306710	0.092907	-0.193322	0.179235	0.545554	0.483179	0.216070	-0.660487	0.378814	0.232338	0.340296	0.356239	0.445986	0.421299	0.265576	0.579832	1.032453	0.395337	0.801577	0.610585	1.308386	0.107151	0.478343	0.322236	-0.690490	1.049340	0.451371	0.191874	0.315224	-0.506918	0.227337	0.589730	-0.231234	0.549896	0.488850	0.073955	0.566619	0.376625	0.722626	0.142724	0.452583	0.342190	0.855556	0.042236	0.767636	-0.258011	0.254879	0.048350	-0.093680	0.938237	0.624285	NaN	0.226231	0.024375	0.760779	0.606058	0.582567	-0.756285	-0.565494	-0.552094	0.106947	-0.252122	0.426492	0.809905	0.808128	0.712227	0.904686	1.054032	0.728057	0.763339	0.643805	0.690163	0.759027	0.940325	0.992522	0.772865	0.950254	0.775040	0.737949	0.879507	0.803760	0.679400	0.643278	0.878566	0.753505	0.749131
chr9	79457794	79467829	7.946281e+07	NaN	-0.054975	0.198121	-0.424032	0.098380	0.056602	-0.363545	-0.598113	-0.348033	-0.010823	0.144171	0.218538	-0.565542	-0.566643	0.247040	0.187939	-0.395188	0.088709	-0.342111	0.246514	-0.159204	-0.277836	-0.075564	-0.409103	-0.226490	-0.026830	-0.342597	-0.156719	-0.497477	0.268551	-0.318040	-0.790080	-0.354288	0.125284	NaN	-0.335558	-0.503279	-0.581962	-0.398525	0.073096	0.152625	-0.305091	-0.113737	0.162539	-0.364588	-0.795989	-0.786919	-0.360276	0.252590	0.023211	-0.257362	0.236855	-0.710173	-0.062010	-0.343831	-0.800576	-0.291188	-0.010012	-0.541526	-0.275552	-0.382706	-0.170261	0.116115	-0.298085	0.381892	0.288377	-0.397820	0.027268	NaN	-0.000278	-0.685402	-0.244195	0.263923	0.267558	0.129888	-0.341308	0.056387	-0.134432	-0.083744	-0.785332	-0.114002	-0.470293	-0.197318	-0.189618	-0.334340	-0.613037	-0.091842	-0.300269	0.170287	0.927213	0.315576	0.544251	0.356103	0.550495	0.144083	0.690592	0.798205	-0.366988	0.211314	0.196085	-0.434304	0.255056	0.180401	-0.118390	0.657061	0.015171	0.891624	-0.302018	0.286551	0.098957	0.282847	0.326759	0.306027	0.197903	0.301091	0.090492	-0.194998	0.167215	0.532184	0.470017	0.206142	-0.666889	0.363496	0.222620	0.327087	0.354639	0.429584	0.412069	0.255653	0.573170	1.016661	0.386317	0.790176	0.602494	1.297458	0.097638	0.464798	0.313371	-0.681380	1.039936	0.446114	0.180771	0.306526	-0.507779	0.207905	0.578313	-0.245930	0.541711	0.472508	0.066408	0.556021	0.370184	0.713313	0.130622	0.442855	0.333463	0.843326	0.034161	0.756338	-0.265346	0.246437	0.035207	-0.105219	0.924223	0.617477	NaN	0.229185	0.024074	0.740550	0.590800	0.575111	-0.758116	-0.571481	-0.552775	0.106974	-0.256925	0.416540	0.782798	0.777259	0.674387	0.880680	1.024327	0.701526	0.744299	0.617735	0.668349	0.732130	0.918007	0.965592	0.746098	0.911925	0.753160	0.713428	0.850072	0.777455	0.657185	0.615401	0.849514	0.727520	0.723264
chr9	79467830	79477865	7.947285e+07	NaN	-0.060953	0.182657	-0.428316	0.091816	0.042990	-0.373546	-0.602041	-0.351424	-0.025883	0.127294	0.201981	-0.560342	-0.570883	0.233318	0.167370	-0.410209	0.082685	-0.351758	0.234585	-0.168247	-0.285750	-0.092940	-0.414945	-0.234855	-0.037553	-0.359649	-0.168351	-0.501713	0.257756	-0.325616	-0.791035	-0.355578	0.110611	NaN	-0.349076	-0.506020	-0.586109	-0.405673	0.059819	0.140064	-0.308741	-0.121683	0.149126	-0.367407	-0.798533	-0.787408	-0.369382	0.232290	0.019795	-0.265808	0.215329	-0.719163	-0.077201	-0.355363	-0.797474	-0.299208	-0.023943	-0.546971	-0.289410	-0.394399	-0.181317	0.107122	-0.305708	0.373097	0.286490	-0.408414	0.012646	NaN	0.005587	-0.688684	-0.251367	0.252960	0.255638	0.113690	-0.351476	0.036824	-0.142683	-0.088222	-0.797339	-0.134868	-0.475534	-0.206655	-0.198690	-0.343227	-0.623339	-0.102832	NaN	0.163083	0.913182	0.314276	0.532303	0.346044	0.540532	0.138091	0.677617	0.777321	-0.362434	0.203789	0.190401	-0.440757	0.241379	0.177709	-0.127119	0.645821	0.007641	0.878825	-0.308564	0.281678	0.078399	0.275728	0.312062	0.295270	0.185611	0.295080	0.088387	-0.196923	0.154873	0.518673	0.456215	0.196241	-0.673181	0.348105	0.212521	0.314106	0.353077	0.413356	0.403099	0.245594	0.566288	1.000475	NaN	0.778610	0.593910	1.286492	0.087970	0.451094	0.304317	-0.671914	1.030205	0.440708	0.169623	0.297931	-0.508155	0.188874	0.566909	-0.260648	0.532899	0.455851	0.058449	0.545556	0.363728	0.703842	0.118846	0.432820	0.324493	0.830999	0.026585	0.744663	-0.272195	0.238002	0.022218	-0.116319	0.909773	0.610348	1.356758	0.232170	0.023816	0.720078	0.575482	0.567440	-0.760061	-0.577200	-0.553164	0.106956	-0.261568	0.406499	0.761824	0.753698	0.644763	0.861931	1.000807	0.680661	0.729785	0.597908	0.651919	0.711413	0.900710	0.944183	0.725496	0.881800	0.736114	0.694691	0.827431	0.757164	0.640479	0.593991	0.826879	0.707543	0.703547
chr9	79477866	79487896	79482881	NaN	-0.066816	0.167222	-0.432218	0.084928	0.029120	-0.383329	-0.605992	-0.354261	-0.040775	0.110379	0.185301	-0.554534	-0.574962	0.219210	0.146872	-0.425214	0.076284	-0.361398	0.222458	-0.177530	-0.292884	-0.110149	-0.420580	-0.243213	-0.048379	-0.376512	-0.179829	-0.506093	0.246782	-0.332924	-0.791704	-0.356577	0.095649	NaN	-0.362761	-0.508969	-0.589620	-0.412562	0.046508	0.127147	-0.312049	-0.129440	0.135450	-0.370115	-0.800697	-0.787763	-0.378858	0.212027	0.016367	-0.274194	0.193903	-0.727805	-0.092161	-0.367176	-0.794328	-0.307128	-0.038173	-0.552067	-0.303338	-0.405717	-0.192022	0.097991	-0.312982	0.364016	0.284165	-0.418571	-0.002087	NaN	0.011216	-0.691741	-0.258385	0.241743	0.243548	0.097446	-0.361650	0.016961	-0.151189	-0.092628	-0.808442	-0.155932	-0.480577	-0.216197	-0.208098	-0.351771	-0.633782	-0.113993	-0.313482	0.155873	0.899035	0.312858	0.520162	0.335740	0.529774	0.131964	0.664244	0.756496	-0.357512	0.195977	0.185126	-0.446942	0.227768	0.174618	-0.135496	0.634592	-0.000008	0.865712	-0.314962	0.276781	0.057637	0.268510	0.297254	0.284506	0.173536	0.288669	0.086538	-0.199105	0.142199	0.504992	0.441736	0.186310	-0.679380	0.332604	0.202026	0.301285	0.351519	0.397259	0.394345	0.235371	0.559144	0.983857	NaN	0.766874	0.584800	1.275482	0.078154	0.437164	0.295052	-0.662035	1.020111	0.435161	0.158399	0.289403	-0.508061	0.170186	0.555479	-0.275434	0.523433	0.438822	0.050067	0.535168	0.357260	0.694183	0.107353	0.422474	0.315209	0.818524	0.019454	0.732584	-0.278613	0.229545	0.009353	-0.127007	0.894827	0.602859	1.342366	0.235199	0.023610	0.699336	0.560039	0.559525	-0.762151	-0.582686	-0.553254	0.106877	-0.266074	0.396348	0.743926	0.733775	0.619297	0.845812	0.980430	0.662708	0.717482	0.581172	0.638131	0.693785	0.885936	0.925614	0.707976	0.855863	0.721518	0.678826	0.808160	0.739879	0.626493	0.575799	0.807503	0.690560	0.686877
chr9	79487897	79497912	7.949290e+07	NaN	-0.072554	0.151849	-0.435714	0.077751	0.015040	-0.392872	-0.609931	-0.356531	-0.055461	0.093525	0.168563	-0.548164	-0.578876	0.204762	0.126506	-0.440121	0.069516	-0.371006	0.210162	-0.187016	-0.299214	-0.127128	-0.426003	-0.251572	-0.059296	-0.393179	-0.191121	-0.510613	0.235674	-0.339923	-0.792102	-0.357295	0.080471	NaN	-0.376558	-0.512109	-0.592465	-0.419178	0.033228	0.113902	-0.315010	-0.136972	0.121578	-0.372703	-0.802470	-0.787998	-0.388692	0.191875	0.012946	-0.282495	0.172606	-0.736071	-0.106867	-0.379233	-0.791139	-0.314938	-0.052632	-0.556829	-0.317265	-0.416636	-0.202336	0.088740	-0.319892	0.354640	0.281421	-0.428286	-0.016942	NaN	0.016591	-0.694533	-0.265223	0.230301	0.231316	0.081191	-0.371813	-0.003149	-0.159974	-0.096921	-0.818587	-0.177152	-0.485427	-0.225934	-0.217834	-0.359946	-0.644332	-0.125323	-0.319933	0.148671	0.884822	0.311279	0.507888	0.325220	0.518261	0.125740	0.650540	0.735817	-0.352245	0.187906	0.180261	-0.452806	0.214292	0.171141	-0.143500	0.623418	-0.007743	0.852320	-0.321182	0.271889	0.036755	0.261247	0.282390	0.273784	0.161715	0.281900	0.084910	-0.201536	0.129283	0.491208	0.426650	0.176369	-0.685456	0.317069	0.191195	0.288652	0.349944	0.381369	0.385838	0.225030	0.551753	0.966884	0.358457	0.755058	0.575212	1.264500	0.068258	0.423026	0.285619	-0.651765	1.009686	0.429511	0.147154	0.280959	-0.507504	0.151924	0.544085	-0.290224	0.513354	0.421491	0.041319	0.524885	0.350827	0.684387	0.096188	0.411885	0.305610	0.805941	0.012767	0.720162	-0.284598	0.221102	-0.003331	-0.137231	0.879429	0.595031	1.327153	0.238256	0.023463	0.678451	0.544526	0.551398	-0.764414	-0.587931	-0.553041	0.106728	-0.270423	0.386140	0.721959	0.709568	0.587804	0.825858	0.955012	0.640516	0.702463	0.560865	0.621496	0.672208	0.867780	0.902441	0.686549	0.823758	0.703555	0.659506	0.784544	0.718701	0.609693	0.553551	0.783658	0.669797	0.666609
chr9	79497913	79507912	7.950291e+07	NaN	-0.078169	0.136581	-0.438782	0.070327	0.000796	-0.402152	-0.613832	-0.358236	-0.069906	0.076819	0.151844	-0.541282	-0.582619	0.190022	0.106332	-0.454859	0.062408	-0.380546	0.197727	-0.196652	-0.304734	-0.143805	-0.431199	-0.259934	-0.070294	-0.409636	-0.202202	-0.515251	0.224474	-0.346567	-0.792245	-0.357732	0.065147	NaN	-0.390408	-0.515417	-0.594618	-0.425509	0.020055	0.100364	-0.317618	-0.144242	0.107578	-0.375165	-0.803838	-0.788130	-0.398860	0.171914	0.009564	-0.290694	0.151471	-0.743927	-0.121278	-0.391493	-0.787908	-0.322618	-0.067249	-0.561277	-0.331129	-0.427142	-0.212221	0.079382	-0.326430	0.344968	0.278265	-0.437541	-0.031924	NaN	0.021707	-0.697024	-0.271847	0.218658	0.218979	0.064962	-0.381949	-0.023450	-0.169065	-0.101062	-0.827720	-0.198483	-0.490098	-0.235859	-0.227890	-0.367729	-0.654945	-0.136821	-0.326270	0.141451	0.870523	0.309491	0.495486	0.314482	0.505990	0.119430	0.636511	0.715274	-0.346634	0.179582	0.175793	-0.458331	0.200947	0.167274	-0.151145	NaN	-0.015568	0.838632	-0.327228	0.267010	0.015745	0.253963	0.267456	0.263106	0.150133	0.274789	0.083463	-0.204225	0.116157	0.477318	0.410963	0.166402	-0.691408	0.301506	0.180044	0.276171	0.348335	0.365683	0.377569	0.214572	0.544106	0.949558	0.348941	0.743190	0.565156	1.253555	0.058289	0.408632	0.276015	-0.641076	0.998922	0.423757	0.135892	0.272567	-0.506496	0.134089	0.532746	-0.305009	0.502669	0.403850	0.032218	0.514682	0.344440	0.674460	0.085348	0.401075	0.295668	0.793242	0.006487	0.707409	-0.290179	0.212667	-0.015842	-0.146987	0.863544	0.586850	1.311084	0.241333	0.023380	0.657450	0.528931	0.543053	-0.766891	-0.592951	-0.552521	0.106517	-0.274602	0.375877	0.702425	0.688293	0.559578	0.807941	0.932003	0.620658	0.689174	0.543030	0.606973	0.653076	0.851616	0.881472	0.667566	0.794959	0.687544	0.642470	0.763563	0.699902	0.595124	0.533824	0.762401	0.651407	0.648761
chr9	79507913	79517915	79512914	NaN	-0.083670	0.121438	-0.441408	0.062696	-0.013580	-0.411154	-0.617677	-0.359381	-0.084095	0.060308	0.135194	-0.533926	-0.586186	0.175008	0.086376	-0.469395	0.054980	-0.389994	0.185165	-0.206392	-0.309446	-0.160129	-0.436157	-0.268298	-0.081376	-0.425880	-0.213052	-0.519986	0.213210	-0.352822	-0.792146	-0.357889	0.049733	NaN	-0.404276	-0.518878	-0.596077	-0.431538	0.007049	0.086551	-0.319863	-0.151227	0.093488	-0.377492	-0.804798	-0.788167	-0.409342	0.152191	0.006233	-0.298786	0.130504	-0.751350	-0.135372	-0.403918	-0.784631	-0.330147	-0.081991	-0.565431	-0.344886	-0.437231	-0.221652	0.069912	-0.332589	0.334995	0.274708	-0.446327	-0.047059	NaN	0.026567	-0.699185	-0.278235	0.206826	0.206566	0.048767	-0.392050	-0.043909	-0.178486	-0.105028	-0.835802	-0.219905	-0.494597	-0.245969	-0.238259	-0.375109	-0.665577	-0.148494	-0.332494	0.134194	0.856133	0.307450	0.482983	0.303539	0.492979	0.113052	0.622178	0.694880	-0.340684	0.171033	0.171729	-0.463499	0.187746	0.163021	-0.158423	NaN	-0.023477	0.824658	-0.333089	0.262158	-0.005370	0.246696	0.252469	0.252486	0.138782	0.267360	0.082168	-0.207174	0.102868	0.463341	0.394712	0.156417	-0.697225	0.285936	0.168608	0.263821	0.346692	0.350219	0.369535	0.204012	0.536206	0.931898	0.339325	0.731299	0.554653	1.242659	0.048261	0.393956	0.266247	-0.629951	0.987830	0.417902	0.124634	0.264193	-0.505063	0.116710	0.521495	-0.319749	0.491398	0.385922	0.022790	0.504547	0.338108	0.664424	0.074846	0.390065	0.285374	0.780436	0.000591	0.694348	-0.295378	0.204247	-0.028177	-0.156240	0.847166	0.578308	1.294153	0.244410	0.023370	0.636390	0.513254	0.534495	-0.769622	-0.597760	-0.551690	0.106264	-0.278594	0.365576	0.682443	0.666797	0.530485	0.789424	0.908041	0.600248	0.675642	0.525007	0.592383	0.633558	0.835075	0.859673	0.648217	0.765254	0.671132	0.625182	0.742104	0.680702	0.580614	0.513677	0.740605	0.632667	0.630668
chr9	79517916	79527915	7.952292e+07	NaN	-0.089063	0.106447	-0.443588	0.054910	-0.028049	-0.419859	-0.621449	-0.359964	-0.098007	0.044026	0.118667	-0.526127	-0.589559	0.159746	0.066663	-0.483696	0.047240	-0.399326	0.172494	-0.216191	-0.313351	-0.176050	-0.440868	-0.276641	-0.092531	-0.441886	-0.223633	-0.524793	0.201906	-0.358660	-0.791827	-0.357773	0.034275	NaN	-0.418132	-0.522477	-0.596863	-0.437241	-0.005738	0.072493	-0.321731	-0.157906	0.079350	-0.379671	-0.805343	-0.788106	-0.420106	0.132769	0.002973	-0.306770	0.109729	-0.758314	-0.149132	-0.416475	-0.781310	-0.337506	-0.096832	-0.569298	-0.358485	-0.446905	-0.230596	0.060337	-0.338356	0.324725	0.270763	-0.454622	-0.062360	NaN	0.031186	-0.700997	-0.284363	0.194818	0.194112	0.032622	-0.402102	-0.064474	-0.188253	-0.108798	-0.842805	-0.241392	-0.498929	-0.256253	-0.248923	-0.382072	-0.676177	-0.160341	-0.338606	0.126893	0.841642	0.305117	0.470407	0.292406	0.479247	0.106616	0.607567	0.674644	-0.334404	0.162286	0.168075	-0.468292	0.174707	0.158384	-0.165319	0.590064	-0.031472	0.810407	-0.338753	0.257344	-0.026558	0.239481	0.237457	0.241925	0.127657	0.259625	0.081000	-0.210385	0.089459	0.449289	0.377947	0.146436	-0.702896	0.270390	0.156922	0.251581	0.345011	0.334991	0.361732	0.193368	0.528061	0.913921	0.329620	0.719405	0.543722	1.231813	0.038187	0.378980	0.256323	-0.618377	0.976427	0.411941	0.113399	0.255798	-0.503246	0.099822	0.510362	-0.334396	0.479555	0.367742	0.013063	0.494452	0.331843	0.654296	0.064703	0.378867	0.274715	0.767543	-0.004949	0.681005	-0.300218	0.195849	-0.040337	-0.164956	0.830295	0.569397	1.276361	0.247470	0.023447	0.615321	0.497493	0.525736	-0.772644	-0.602372	-0.550545	0.106004	-0.282383	0.355253	0.662505	0.645638	0.501238	0.770735	0.883690	0.579805	0.662195	0.507251	0.578088	0.614133	0.818583	0.837588	0.628980	0.735370	0.654730	0.608069	0.720685	0.661576	0.566554	0.493591	0.718807	0.614042	0.612771
chr9	79527916	79537915	7.953292e+07	NaN	-0.094348	0.091651	-0.445323	0.047011	-0.042545	-0.428240	-0.625129	-0.359998	-0.111611	0.028019	0.102326	-0.517922	-0.592722	0.144278	0.047230	-0.497716	0.039203	-0.408522	0.159745	-0.226006	-0.316452	-0.191519	-0.445321	-0.284930	-0.103748	-0.457603	-0.233899	-0.529657	0.190583	-0.364056	-0.791309	-0.357384	0.018827	NaN	-0.431945	-0.526216	-0.596994	-0.442593	-0.018251	0.058221	-0.323220	-0.164244	0.065208	-0.381692	-0.805483	-0.787941	-0.431112	0.113729	-0.000199	-0.314638	0.089198	-0.764788	-0.162543	-0.429121	-0.777961	-0.344691	-0.111733	-0.572877	-0.371859	-0.456158	-0.239025	0.050665	-0.343722	0.314172	0.266440	-0.462393	-0.077829	NaN	0.035572	-0.702452	-0.290202	0.182648	0.181662	0.016556	-0.412076	-0.085072	-0.198377	-0.112343	-0.848709	-0.262902	-0.503097	-0.266697	-0.259855	-0.388602	-0.686695	-0.172355	-0.344602	0.119561	0.827077	0.302459	0.457815	0.281128	0.464851	0.100148	0.592742	0.654628	-0.327830	0.153380	0.164828	-0.472679	0.161886	0.153373	-0.171799	0.578965	-0.039542	0.795925	-0.344201	0.252591	-0.047722	0.232363	0.222481	0.231451	0.116784	0.251614	0.079930	-0.213853	0.076013	0.435212	0.360770	0.136514	-0.708394	0.254941	0.145059	0.239463	0.343281	0.320046	0.354164	0.182678	0.519716	0.895683	0.319864	0.707544	0.532409	1.221045	0.028098	0.363735	0.246282	-0.606374	0.964763	0.405861	0.102228	0.247355	-0.501093	0.083504	0.499396	-0.348851	0.467188	0.349395	0.003094	0.484382	0.325677	0.644123	0.054960	0.367528	0.263707	0.754629	-0.010160	0.667438	-0.304710	0.187498	-0.052304	-0.173083	0.812982	0.560138	1.257759	0.250480	0.023614	0.594353	0.481687	0.516802	-0.775981	-0.606782	-0.549091	0.105771	-0.285940	0.344951	0.642981	0.625219	0.472387	0.752198	0.859403	0.559723	0.649072	0.490094	0.564343	0.595160	0.802453	0.815646	0.610210	0.705865	0.638650	0.591442	0.699685	0.642874	0.553211	0.473923	0.697415	0.595873	0.595390
chr9	79537916	79547915	7.954292e+07	NaN	-0.099531	0.077086	-0.446624	0.039030	-0.057001	-0.436270	-0.628697	-0.359487	-0.124879	0.012329	0.086221	-0.509340	-0.595652	0.128635	0.028115	-0.511407	0.030889	-0.417577	0.146934	-0.235804	-0.318752	-0.206501	-0.449516	-0.293134	-0.115016	-0.472985	-0.243823	-0.534570	0.179254	-0.368993	-0.790608	-0.356739	0.003429	NaN	-0.445691	-0.530112	-0.596489	-0.447581	-0.030449	0.043763	-0.324327	-0.170205	0.051101	-0.383549	-0.805232	-0.787671	-0.442325	0.095136	-0.003271	-0.322393	0.068948	-0.770750	-0.175593	-0.441821	-0.774610	-0.351710	-0.126663	-0.576171	-0.384960	-0.464987	-0.246918	0.040897	-0.348677	0.303344	0.261745	-0.469610	-0.093467	NaN	0.039737	-0.703552	-0.295730	0.170327	0.169249	0.000597	-0.421955	-0.105637	-0.208880	-0.115644	-0.853511	-0.284393	-0.507094	-0.277301	-0.271028	-0.394683	-0.697102	-0.184530	-0.350483	0.112172	0.812398	0.299426	0.445217	0.269700	0.449797	0.093648	0.577691	0.634815	-0.320980	0.144316	0.161954	-0.476653	0.149287	0.147968	-0.177864	0.567835	-0.047717	0.781204	-0.349429	0.247890	-0.068849	0.225344	0.207534	0.221043	0.106133	0.243324	0.078923	-0.217593	0.062557	0.421097	0.343202	0.126672	-0.713716	0.239594	0.133039	0.227425	0.341469	0.305357	0.346801	0.171933	0.511182	0.877153	0.310060	0.695679	0.520703	1.210340	0.017976	0.348189	0.236115	-0.593922	0.952834	0.399598	0.091112	0.238800	-0.498644	0.067763	0.488580	-0.363083	0.454294	0.330890	-0.007106	0.474269	0.319625	0.633904	0.045622	0.356046	0.252314	0.741712	-0.015092	0.653641	-0.308891	0.179182	-0.064117	-0.180608	0.795197	0.550523	1.238322	0.253405	0.023868	0.573494	0.465799	0.507674	-0.779662	-0.611004	-0.547323	0.105597	-0.289257	0.334663	0.623319	0.604980	0.443119	0.733269	0.834493	0.539463	0.635886	0.473063	0.550753	0.576102	0.786235	0.793224	0.591375	0.675896	0.622442	0.574829	0.678501	0.624067	0.540224	0.454108	0.675832	0.577646	0.578029
chr9	79547916	79558699	7.955331e+07	NaN	-0.104814	0.062230	-0.447532	0.030676	-0.071906	-0.444220	-0.632274	-0.358392	-0.138284	-0.003599	0.069780	-0.500074	-0.598419	0.112220	0.008636	-0.525229	0.021991	-0.426838	0.133570	-0.245933	-0.320297	-0.221515	-0.453608	-0.301546	-0.126774	-0.488573	-0.253745	-0.539720	0.167497	-0.373614	-0.789693	-0.355813	-0.012487	NaN	-0.459869	-0.534337	-0.595299	-0.452380	-0.042762	0.028587	-0.325056	-0.175955	0.036530	-0.385297	-0.804582	-0.787267	-0.454160	0.076349	-0.006346	-0.330343	0.048244	-0.776403	-0.188746	-0.455039	-0.771154	-0.358828	-0.142173	-0.579298	-0.398240	-0.473709	-0.254530	0.030640	-0.353374	0.291792	0.256486	-0.476492	-0.109891	NaN	0.043844	-0.704329	-0.301126	0.157374	NaN	-0.015852	-0.432098	-0.126913	-0.220220	-0.118809	-0.857332	-0.306650	-0.511054	-0.288494	-0.282861	-0.400522	-0.707767	-0.197339	-0.356472	0.104379	0.796945	0.295818	0.432083	0.257627	0.433426	0.086838	0.561743	0.614353	-0.313583	0.134711	0.159310	-0.480365	0.136383	0.141892	-0.183765	0.556160	-0.056378	0.765601	-0.354637	0.243023	-0.090822	0.218125	0.191964	0.210245	0.095215	0.234399	0.077902	-0.221793	0.048551	0.406333	0.324490	0.116516	-0.719076	0.223711	0.120367	0.214922	0.339460	0.290271	0.339313	0.160660	0.502080	0.857497	0.299794	0.683245	0.508080	1.199231	0.007380	0.331630	0.225383	-0.580463	0.940126	0.392802	0.079571	0.229705	-0.495821	0.051953	0.477432	-0.377663	0.440312	0.311440	-0.017973	0.463597	0.313457	0.623196	0.036321	0.343926	0.239994	0.728251	-0.019991	0.639009	-0.312969	0.170534	-0.076311	-0.187827	0.776133	0.540136	1.217159	0.256325	0.024217	0.551866	0.449121	0.497931	-0.783890	-0.615218	-0.545157	0.105494	-0.292464	0.323945	0.606173	0.587593	0.417432	0.716551	0.812423	0.521784	0.624398	0.458411	0.539099	0.559519	0.772113	0.773407	0.575004	0.649557	0.608299	0.560445	0.659992	0.607689	0.529252	0.436815	0.656982	0.561807	0.562999
chr9	79558700	79568704	79563702	NaN	-0.109999	0.047683	-0.448015	0.022280	-0.086613	-0.451764	-0.635695	-0.356744	-0.151283	-0.019112	0.053682	-0.490525	-0.600871	0.095664	-0.010407	-0.538584	0.012854	-0.435960	0.120164	-0.255978	-0.320984	-0.235928	-0.457446	-0.309819	-0.138579	-0.503727	-0.263247	-0.544908	0.155779	-0.377694	-0.788604	-0.354639	-0.028306	NaN	-0.473910	-0.538750	-0.593439	-0.456788	-0.054700	0.013307	-0.325334	-0.181224	0.022099	-0.386864	-0.803562	-0.786715	-0.466134	0.058151	-0.009293	-0.338200	0.027924	-0.781523	-0.201464	-0.468254	-0.767757	-0.365755	-0.157652	-0.582121	-0.411150	-0.481947	-0.261522	0.020269	-0.357585	0.279906	0.250860	-0.482725	-0.126480	NaN	0.047728	-0.704751	-0.306155	0.144281	0.143706	-0.032156	-0.442098	-0.148046	-0.232022	-0.121698	-0.859975	-0.328783	-0.514808	-0.299866	-0.294891	-0.405877	-0.718250	-0.210294	-0.362347	0.096478	0.781351	0.291723	0.418995	0.245435	0.416416	0.080015	0.545554	0.594126	-0.305979	0.124987	0.156999	-0.483640	0.123740	0.135357	-0.189242	0.544406	-0.065178	0.749765	-0.359565	0.238185	-0.112672	0.211010	0.176432	0.199513	0.084464	0.225219	0.076867	-0.226308	0.034635	0.391554	0.305440	0.106513	-0.724222	0.208013	0.107601	0.202472	0.337305	0.275415	0.332013	0.149335	0.492777	0.837532	0.289525	0.670708	0.495064	1.188180	-0.003235	0.314728	0.214546	-0.566558	0.927189	0.385688	0.068105	0.220400	-0.492776	0.036792	0.466407	-0.391928	0.425841	0.291890	-0.029036	0.452736	0.307473	0.612454	0.027491	0.331670	0.227217	0.714835	-0.024666	0.624159	-0.316812	0.161916	-0.088391	-0.194413	0.756560	0.529437	1.195120	0.259062	0.024637	0.530428	0.432345	0.487958	-0.788524	-0.619226	-0.542677	0.105483	-0.295420	0.313262	0.590415	0.571854	0.393684	0.701004	0.791839	0.505535	0.613833	0.445133	0.528561	0.544311	0.759144	0.754947	0.560001	0.625167	0.595298	0.547319	0.642946	0.592657	0.519476	0.420909	0.639632	0.547301	0.549281
chr9	79568705	79579281	79573993	NaN	-0.115049	0.033595	-0.448112	0.013955	-0.100898	-0.458855	-0.638900	-0.354594	-0.163736	-0.034027	0.038131	-0.480869	-0.602972	0.079151	-0.028796	-0.551295	0.003571	-0.444896	0.106869	-0.265826	-0.320858	-0.249602	-0.461015	-0.317862	-0.150296	-0.518279	-0.272238	-0.550068	0.144232	-0.381195	-0.787382	-0.353258	-0.043894	NaN	-0.487665	-0.543317	-0.590975	-0.460782	-0.066158	-0.001869	-0.325146	-0.185972	0.007987	-0.388265	-0.802224	-0.786016	-0.478080	0.040747	-0.012094	-0.345905	0.008220	-0.786090	-0.213616	-0.481297	-0.764508	-0.372423	-0.172935	-0.584620	-0.423538	-0.489590	-0.267826	0.009888	-0.361254	0.267787	0.244936	-0.488272	-0.143049	NaN	0.051346	-0.704853	-0.310777	0.131192	0.131269	-0.048157	-0.451829	-0.168776	-0.244180	-0.124295	-0.861463	-0.350517	-0.518307	-0.311280	-0.306976	-0.410724	-0.728440	-0.223235	-0.368064	0.089255	0.767183	0.287593	0.407280	0.234376	0.400569	0.073861	0.530781	0.576122	-0.298983	0.116153	0.155192	-0.486230	0.112580	0.129070	-0.193827	0.533732	-0.073221	0.735306	-0.363736	0.233854	-0.132208	0.204682	0.162492	0.189900	0.074899	0.216748	0.075887	-0.230654	0.022219	0.378246	0.288034	0.097666	-0.728658	0.194083	0.096051	0.191292	0.335214	0.262224	0.325588	0.139098	0.484221	0.819304	0.280302	0.659283	0.483026	1.178256	-0.012790	0.299222	0.204710	-0.553685	0.915367	0.378971	0.057856	0.211813	-0.489892	0.023711	0.456558	-0.404469	0.412429	0.274234	-0.039147	0.442738	0.302258	0.602754	0.019955	0.320509	0.215302	0.702808	-0.028706	0.610617	-0.320126	0.154175	-0.099194	-0.199813	0.738500	0.519586	1.174548	0.261324	0.025057	0.511326	0.417153	0.478769	-0.793052	-0.622644	-0.540193	0.105558	-0.297887	0.303688	0.575268	0.556969	0.370727	0.685884	0.771769	0.489931	0.603653	0.432575	0.518603	0.529725	0.746677	0.736943	0.545620	0.601542	0.582797	0.534796	0.626527	0.578228	0.510372	0.405611	0.622925	0.533408	0.536190
chr9	79579282	79589288	79584285	NaN	-0.120031	0.019816	-0.447854	0.005648	-0.114833	-0.465587	-0.641894	-0.351964	-0.175772	-0.048460	0.023002	-0.471064	-0.604733	0.062532	-0.046708	-0.563456	-0.005945	-0.453777	0.093577	-0.275563	-0.319970	-0.262688	-0.464380	-0.325756	-0.162019	-0.532362	-0.280817	-0.555234	0.132750	-0.384158	-0.786039	-0.351676	-0.059436	NaN	-0.501272	-0.548092	-0.587924	-0.464426	-0.077258	-0.017060	-0.324478	-0.190259	-0.005934	-0.389552	-0.800588	-0.785153	-0.490067	0.023979	-0.014792	-0.353528	-0.011039	-0.790195	-0.225331	-0.494255	-0.761431	-0.378905	-0.188176	-0.586830	-0.435519	-0.496691	-0.273509	-0.000608	-0.364416	0.255304	0.238671	-0.493222	-0.159747	NaN	0.054732	-0.704670	-0.315049	0.117993	0.119012	-0.064030	-0.461362	-0.189274	-0.256821	-0.126637	-0.861866	-0.372021	-0.521573	-0.322821	-0.319219	-0.415145	-0.738441	-0.236263	-0.373695	0.082322	0.753693	0.283297	0.396294	0.223879	0.385173	0.068037	0.516680	0.559301	-0.292279	0.107762	0.153722	-0.488392	0.102236	0.122782	-0.197882	0.523561	-0.080924	0.721475	-0.367430	0.229794	-0.150519	0.198756	0.149386	0.180854	0.065952	0.208583	0.074893	-0.234996	0.010619	0.365694	0.271409	0.089471	-0.732667	0.181135	0.085116	0.180754	0.333087	0.249910	0.319633	0.129403	0.475985	0.801888	0.271633	0.648343	0.471408	1.168879	-0.021793	0.284342	0.195366	-0.541265	0.904071	0.372344	0.048243	0.203507	-0.487087	0.011854	0.447299	-0.416030	0.399474	0.257548	-0.048802	0.433072	0.297482	0.593570	0.013190	0.309858	0.203698	0.691515	-0.032391	0.597696	-0.323175	0.146880	-0.109351	-0.204480	0.721070	0.510143	1.154530	0.263251	0.025476	0.493485	0.402735	0.469904	-0.797627	-0.625699	-0.537654	0.105699	-0.300074	0.294697	0.562070	0.544184	0.350632	0.672583	0.754074	0.476353	0.594752	0.421798	0.510055	0.517039	0.735808	0.721052	0.533117	0.580822	0.571893	0.523955	0.612191	0.565671	0.502649	0.392278	0.608341	0.521341	0.524855
chr9	79589289	79599301	79594295	NaN	-0.124824	0.006707	-0.447289	-0.002391	-0.127976	-0.471810	-0.644579	-0.348990	-0.187075	-0.061998	0.008727	-0.461420	-0.606111	0.046285	-0.063678	-0.574706	-0.015423	-0.462396	0.080682	-0.284920	-0.318408	-0.274851	-0.467465	-0.333292	-0.173390	-0.545587	-0.288768	-0.560239	0.121655	-0.386530	-0.784630	-0.349957	-0.074540	NaN	-0.514367	-0.552938	-0.584422	-0.467663	-0.087704	-0.031817	-0.323361	-0.193975	-0.019283	-0.390730	-0.798731	-0.784151	-0.501696	0.008313	-0.017338	-0.360842	-0.029310	-0.793793	-0.236314	-0.506727	-0.758654	-0.385033	-0.202952	-0.588714	-0.446755	-0.503059	-0.278441	-0.010913	-0.367007	0.242805	0.232263	-0.497477	-0.176082	NaN	0.057805	-0.704246	-0.318876	0.105073	0.107285	-0.079355	-0.470416	-0.208949	-0.269570	-0.128669	-0.861251	-0.392659	-0.524513	-0.334141	-0.331255	-0.419056	-0.747977	-0.249005	-0.379101	0.074381	0.738416	0.277986	0.384059	0.212051	0.367404	0.061485	0.500696	0.540641	-0.284670	0.098304	0.152361	-0.490513	0.090860	0.115285	-0.202127	0.512028	-0.089713	0.705732	-0.371267	0.225279	-0.170885	0.192141	0.134769	0.170727	0.056003	0.199239	0.073663	-0.240142	-0.002226	0.351634	0.252545	0.080484	-0.736933	0.166879	0.072826	0.168933	0.330489	0.236238	0.313059	0.118496	0.466555	0.782113	0.261972	0.635844	0.458093	1.158306	-0.031847	0.267359	0.184823	-0.527063	0.891246	0.364551	0.037531	0.193929	-0.483878	-0.000847	0.436925	-0.428637	0.384623	0.238841	-0.059735	0.421902	0.292294	0.583226	0.006005	0.297770	0.190250	0.678941	-0.036389	0.583051	-0.326554	0.138704	-0.120714	-0.209225	0.701048	0.499421	1.131388	0.265117	0.025969	0.473722	0.386480	0.459727	-0.803106	-0.628925	-0.534594	0.105922	-0.302395	0.284671	0.548325	0.531105	0.329600	0.658577	0.735397	0.462247	0.585423	0.410799	0.501314	0.503854	0.724472	0.704237	0.520128	0.559071	0.560509	0.512755	0.597215	0.552612	0.494854	0.378393	0.593117	0.508824	0.513144
chr9	79599302	79609301	7.960430e+07	NaN	-0.129568	-0.006118	-0.446432	-0.010385	-0.140642	-0.477733	-0.647018	-0.345662	-0.197974	-0.075016	-0.005073	-0.451688	-0.607150	0.029984	-0.080211	-0.585335	-0.025116	-0.471014	0.067849	-0.294150	-0.316183	-0.286471	-0.470365	-0.340688	-0.184687	-0.558320	-0.296337	-0.565194	0.110646	-0.388415	-0.783122	-0.348069	-0.089647	NaN	-0.527320	-0.557974	-0.580421	-0.470609	-0.097799	-0.046523	-0.321782	-0.197232	-0.032430	-0.391860	-0.796637	-0.782995	-0.513211	-0.006676	-0.019824	-0.368033	-0.047098	-0.797041	-0.246903	-0.519017	-0.756140	-0.390989	-0.217671	-0.590350	-0.457544	-0.508873	-0.282782	-0.021288	-0.369144	0.229952	0.225554	-0.501187	-0.192476	NaN	0.060663	-0.703615	-0.322382	0.092100	0.095782	-0.094574	-0.479209	-0.228320	-0.282733	-0.130464	-0.859670	-0.412964	-0.527205	-0.345514	-0.343386	-0.422597	-0.757320	-0.261794	-0.384447	0.066248	0.722986	0.272161	0.371916	0.200181	0.349158	0.054911	0.484577	0.522201	-0.277010	0.088815	0.151302	-0.492349	0.079722	0.107304	-0.206074	0.500358	-0.098667	0.689748	-0.374778	0.220818	-0.191045	0.185530	0.120275	0.160615	0.046133	0.189735	0.072290	-0.245544	-0.014884	0.337605	0.233467	0.071730	-0.740949	0.152919	0.060533	0.157093	0.327647	0.222693	0.306569	0.107565	0.456925	0.762105	0.252402	0.623079	0.444517	1.147624	-0.041833	0.250071	0.174238	-0.512645	0.878281	0.356376	0.026890	0.184075	-0.480647	-0.012926	0.426533	-0.440828	0.369486	0.220181	-0.070738	0.410346	0.287270	0.572830	-0.000780	0.285536	0.176364	0.666494	-0.040263	0.568278	-0.329936	0.130530	-0.132053	-0.213491	0.680526	0.488609	1.107584	0.266620	0.026493	0.454241	0.370168	0.449316	-0.808928	-0.631952	-0.531337	0.106175	-0.304625	0.274717	0.532297	0.516100	0.304978	0.642093	0.713369	0.445840	0.574480	0.398211	0.491290	0.488510	0.711233	0.684356	0.505015	0.533533	0.547199	0.499789	0.579703	0.537406	0.486017	0.362207	0.575330	0.494281	0.499588
chr9	79609302	79619335	7.961432e+07	NaN	-0.134277	-0.018678	-0.445295	-0.018337	-0.152792	-0.483379	-0.649182	-0.342037	-0.208480	-0.087518	-0.018380	-0.441881	-0.607856	0.013626	-0.096337	-0.595309	-0.035042	-0.479638	0.055087	-0.303250	-0.313326	-0.297575	-0.473088	-0.347959	-0.195889	-0.570557	-0.303539	-0.570084	0.099718	-0.389839	-0.781505	-0.346009	-0.104797	NaN	-0.540151	-0.563210	-0.575949	-0.473266	-0.107562	-0.061181	-0.319739	-0.200037	-0.045379	-0.392959	-0.794315	-0.781688	-0.524543	-0.020967	-0.022263	-0.375094	-0.064410	-0.799983	-0.257124	-0.531089	-0.753927	-0.396782	-0.232343	-0.591761	-0.467875	-0.514117	-0.286535	-0.031714	-0.370855	0.216716	0.218549	-0.504366	-0.208926	NaN	0.063316	-0.702808	-0.325582	0.079076	0.084528	-0.109713	-0.487726	-0.247378	-0.296290	-0.132037	-0.857131	-0.432908	-0.529640	-0.356904	-0.355601	-0.425782	-0.766483	-0.274630	-0.389744	0.057883	0.707372	0.265815	0.359843	0.188262	0.330447	0.048299	0.468332	0.503956	-0.269322	0.079296	0.150535	-0.493927	0.068800	0.098792	-0.209745	0.488519	-0.107803	0.673489	-0.377960	0.216402	-0.211018	0.178876	0.105912	0.150509	0.036317	0.180093	0.070753	-0.251172	-0.027356	0.323587	0.214149	0.063210	-0.744716	0.139245	0.048249	0.145182	0.324549	0.209231	0.300125	0.096601	0.447079	0.741840	0.242939	0.609995	0.430680	1.136768	-0.051753	0.232446	0.163613	-0.498061	0.865170	0.347792	0.016295	0.173937	-0.477429	-0.024408	0.416084	-0.452571	0.354080	0.201571	-0.081796	0.398338	0.282395	0.562353	-0.007191	0.273130	0.162030	0.654176	-0.044038	0.553385	-0.333367	0.122330	-0.143384	-0.217311	0.659447	0.477724	1.083125	0.267708	0.027056	0.435032	0.353812	0.438658	-0.815080	-0.634801	-0.527905	0.106400	-0.306823	0.264824	0.515626	0.500624	0.279323	0.624867	0.690336	0.428800	0.563050	0.385249	0.480950	0.472563	0.697444	0.663525	0.489312	0.506873	0.533325	0.486352	0.561456	0.521601	0.476949	0.345376	0.556814	0.479181	0.485545
chr9	79619336	79629335	7.962434e+07	NaN	-0.138939	-0.030970	-0.443900	-0.026229	-0.164380	-0.488746	-0.651047	-0.338192	-0.218581	-0.099490	-0.031153	-0.432047	-0.608240	-0.002757	-0.112053	-0.604581	-0.045196	-0.488257	0.042426	-0.312193	-0.309886	-0.308178	-0.475641	-0.355094	-0.206954	-0.582270	-0.310380	-0.574898	0.088864	-0.390814	-0.779778	-0.343773	-0.119989	NaN	-0.552841	-0.568640	-0.571050	-0.475627	-0.116985	-0.075761	-0.317232	-0.202404	-0.058109	-0.394032	-0.791779	-0.780243	-0.535610	-0.034518	-0.024665	-0.382022	-0.081205	-0.802660	-0.266980	-0.542900	-0.752039	-0.402424	-0.246949	-0.592964	-0.477719	-0.518768	-0.289694	-0.042153	-0.372170	0.203096	0.211267	-0.507031	-0.225393	NaN	0.065761	-0.701863	-0.328489	0.066030	0.073571	-0.124756	-0.495939	-0.266068	-0.310181	-0.133405	-0.853659	-0.452420	-0.531808	-0.368256	-0.367864	-0.428624	-0.775454	-0.287480	-0.394993	0.049337	0.691712	0.259016	0.347948	0.176409	0.311494	0.041698	0.452139	0.486064	-0.261716	0.069834	0.150040	-0.495262	0.058188	0.089795	-0.213143	0.476594	-0.117038	0.657089	-0.380784	0.212059	-0.230618	0.172199	0.091836	0.140505	0.026644	0.170422	0.069042	-0.256932	-0.039523	0.309707	0.194789	0.055011	-0.748214	0.125988	0.036116	0.133283	0.321225	0.195949	0.293751	0.085708	0.437112	0.721511	0.233693	0.596674	0.416733	1.125785	-0.061507	0.214648	0.153059	-0.483523	0.852040	0.338859	0.005826	0.163626	-0.474295	-0.035205	0.405663	-0.463720	0.338584	0.183211	-0.092793	0.385949	0.277693	0.551889	-0.013191	0.260655	0.147388	0.642105	-0.047708	0.538538	-0.336853	0.114165	-0.154598	-0.220690	0.637993	0.466894	1.058278	0.268321	0.027650	0.416279	0.337601	0.427851	-0.821485	-0.637483	-0.524377	0.106520	-0.309033	0.255087	0.497497	0.484314	0.251256	0.605824	0.664840	0.410368	0.550427	0.371675	0.470039	0.455274	0.682379	0.640281	0.472298	0.477505	0.518107	0.471930	0.541483	0.504454	0.467560	0.327096	0.536624	0.462862	0.470496
chr9	79629336	79639335	7.963434e+07	NaN	-0.143533	-0.042981	-0.442278	-0.034044	-0.175372	-0.493821	-0.652594	-0.334210	-0.228269	-0.110918	-0.043350	-0.422242	-0.608317	-0.019131	-0.127353	-0.613126	-0.055566	-0.496855	0.029902	-0.320955	-0.305929	-0.318297	-0.478031	-0.362071	-0.217836	-0.593417	-0.316867	-0.579618	0.078068	-0.391354	-0.777934	-0.341357	-0.135201	NaN	-0.565367	-0.574264	-0.565774	-0.477676	-0.126052	-0.090239	-0.314269	-0.204357	-0.070593	-0.395080	-0.789038	-0.778673	-0.546331	-0.047285	-0.027042	-0.388819	-0.097425	-0.805114	-0.276471	-0.554425	-0.750485	-0.407932	-0.261473	-0.593985	-0.487059	-0.522816	-0.292261	-0.052557	-0.373118	0.189094	0.203741	-0.509204	-0.241829	NaN	0.068004	-0.700818	-0.331119	0.052995	0.062964	-0.139674	-0.503813	-0.284323	-0.324345	-0.134593	-0.849309	-0.471431	-0.533698	-0.379509	-0.380121	-0.431139	-0.784213	-0.300306	-0.400193	0.040546	0.675946	0.251751	0.336188	0.164585	0.292286	0.035071	0.435967	0.468437	-0.254204	0.060385	0.149784	-0.496388	0.047832	0.080261	-0.216329	0.464526	-0.126412	0.640472	-0.383265	0.207760	-0.249910	0.165437	0.078010	0.130565	0.017084	0.160692	0.067123	-0.262805	-0.051429	0.295913	0.175351	0.047108	-0.751481	0.113107	0.024116	0.121327	0.317664	0.182768	0.287393	0.074846	0.426992	0.701058	0.224638	0.583021	0.402650	1.114591	-0.071116	0.196618	0.142551	-0.469048	0.838838	0.329527	-0.004571	0.153122	-0.471274	-0.045372	0.395237	-0.474280	0.322971	0.165062	-0.103745	0.373106	0.273117	0.541406	-0.018834	0.248065	0.132380	0.630232	-0.051320	0.523709	-0.340445	0.106001	-0.165738	-0.223674	0.616084	0.456106	1.032993	0.268416	0.028270	0.397926	0.321509	0.416853	-0.828146	-0.640059	-0.520788	0.106461	-0.311317	0.245470	0.481341	0.470148	0.226140	0.588630	0.641861	0.394010	0.539005	0.359949	0.460533	0.439900	0.668901	0.619157	0.457180	0.451067	0.504411	0.459204	0.523580	0.489202	0.459487	0.310830	0.518620	0.448386	0.457256
chr9	79639336	79649366	79644351	NaN	-0.148061	-0.054760	-0.440450	-0.041799	-0.185787	-0.498613	-0.653823	-0.330150	-0.237584	-0.121842	-0.054990	-0.412479	-0.608104	-0.035536	-0.142303	-0.620978	-0.066183	-0.505452	0.017482	-0.329547	-0.301510	-0.327999	-0.480263	-0.368918	-0.228554	-0.604010	-0.323045	-0.584244	0.067250	-0.391462	-0.775951	-0.338747	-0.150487	NaN	-0.577763	-0.580099	-0.560144	-0.479414	-0.134795	-0.104671	-0.310855	-0.205932	-0.082875	-0.396105	-0.786071	-0.776993	-0.556679	-0.059296	-0.029421	-0.395510	-0.113082	-0.807393	-0.285649	-0.565710	-0.749269	-0.413364	-0.275974	-0.594862	-0.495926	-0.526277	-0.294253	-0.062919	-0.373744	0.174643	0.195978	-0.510915	-0.258274	NaN	0.070064	-0.699703	-0.333493	0.039939	0.052701	-0.154521	-0.511347	-0.302178	-0.338794	-0.135627	-0.844116	-0.489973	-0.535306	-0.390669	-0.392383	-0.433355	-0.792774	-0.313139	-0.405371	0.031358	0.659941	0.243914	0.324503	0.152703	0.272725	0.028356	0.419753	0.450963	-0.246802	0.050863	0.149744	-0.497305	0.037684	0.070040	-0.219376	0.452195	-0.136025	0.623485	-0.385395	0.203465	-0.268957	0.158474	0.064392	0.120625	0.007601	0.150833	0.064900	-0.268798	-0.063127	0.282111	0.155753	0.039509	-0.754546	0.100560	0.012215	0.109198	0.313806	0.169579	0.280990	0.063943	0.416639	0.680346	0.215734	0.568845	0.388356	1.103018	-0.080602	0.178210	0.132051	-0.454641	0.825465	0.319657	-0.014984	0.142338	-0.468436	-0.054909	0.384736	-0.484191	0.307149	0.147077	-0.114685	0.359620	0.268590	0.530849	-0.024156	0.235272	0.116836	0.618489	-0.054940	0.508831	-0.344243	0.097796	-0.176882	-0.226271	0.593523	0.445329	1.007073	0.267870	0.028896	0.379924	0.305482	0.405537	-0.835129	-0.642601	-0.517174	0.106096	-0.313778	0.235925	0.466424	0.457398	0.202875	0.572542	0.620442	0.378965	0.528271	0.349446	0.451939	0.425730	0.656401	0.599297	0.443261	0.426418	0.491610	0.447561	0.506948	0.475140	0.452270	0.295843	0.502005	0.435072	0.445192
chr9	79649367	79659382	7.965437e+07	NaN	-0.152511	-0.066304	-0.438448	-0.049477	-0.195621	-0.503105	-0.654729	-0.326075	-0.246537	-0.132250	-0.066051	-0.402805	-0.607609	-0.051941	-0.156925	-0.628136	-0.077031	-0.514033	0.005163	-0.337935	-0.296708	-0.337314	-0.482325	-0.375651	-0.239094	-0.614022	-0.328931	-0.588752	0.056383	-0.391130	-0.773818	-0.335946	-0.165839	NaN	-0.590010	-0.586140	-0.554213	-0.480836	-0.143217	-0.119048	-0.307012	-0.207152	-0.094954	-0.397102	-0.782880	-0.775229	-0.566579	-0.070528	-0.031827	-0.402079	-0.128130	-0.809518	-0.294529	-0.576762	-0.748398	-0.418760	-0.290450	-0.595642	-0.504322	-0.529163	-0.295676	-0.073190	-0.374098	0.159740	0.188012	-0.512180	-0.274713	NaN	0.071955	-0.698549	-0.335617	0.026889	0.042816	-0.169294	-0.518499	-0.319596	-0.353486	-0.136533	-0.838125	-0.508015	-0.536629	-0.401709	-0.404612	-0.435286	-0.801111	-0.325979	-0.410539	0.021849	0.643869	0.235619	0.313011	0.140877	0.253075	0.021615	0.403692	0.433798	-0.239615	0.041350	0.149866	-0.498032	0.027829	0.059275	-0.222315	0.439735	-0.145779	0.606323	-0.387195	0.199208	-0.287554	0.151350	0.051117	0.110785	-0.001705	0.140965	0.062378	-0.274812	-0.074517	0.268424	0.136242	0.032288	-0.757412	0.088442	0.000548	0.097010	0.309703	0.156500	0.274604	0.053109	0.406176	0.659617	0.207057	0.554298	0.374035	1.091170	-0.089865	0.159639	0.121682	-0.440515	0.812067	0.309378	-0.025321	0.131411	-0.465850	-0.063775	0.374270	-0.493365	0.291304	0.129464	-0.125472	0.345648	0.264105	0.520347	-0.029158	0.222429	0.100944	0.606970	-0.058565	0.494080	-0.348238	0.089644	-0.187929	-0.228504	0.570598	0.434696	0.980842	0.266693	0.029492	0.362450	0.289700	0.394013	-0.842335	-0.645133	-0.513617	0.105380	-0.316425	0.226540	0.452287	0.445625	0.180784	0.557077	0.599965	0.364764	0.517894	0.339786	0.443961	0.412324	0.644495	0.580152	0.430113	0.402834	0.479293	0.436626	0.491089	0.461832	0.445633	0.281687	0.486292	0.422500	0.433925
chr9	79659383	79669416	7.966440e+07	NaN	-0.156875	-0.077623	-0.436314	-0.057065	-0.204880	-0.507265	-0.655313	-0.322041	-0.255146	-0.142126	-0.076537	-0.393257	-0.606822	-0.068311	-0.171240	-0.634605	-0.088105	-0.522584	-0.007068	-0.346097	-0.291597	-0.346298	-0.484207	-0.382291	-0.249456	-0.623439	-0.334549	-0.593123	0.045447	-0.390352	-0.771529	-0.332961	-0.181250	NaN	-0.602090	-0.592386	-0.548044	-0.481931	-0.151326	-0.133357	-0.302769	-0.208032	-0.106828	-0.398072	-0.779473	-0.773415	-0.575973	-0.080978	-0.034297	-0.408507	-0.142537	-0.811516	-0.303128	-0.587598	-0.747884	-0.424156	-0.304896	-0.596381	-0.512253	-0.531508	-0.296553	-0.083327	-0.374237	0.144396	0.179876	-0.513024	-0.291125	NaN	0.073683	-0.697383	-0.337511	0.013884	0.033328	-0.183980	-0.525236	-0.336544	-0.368371	-0.137340	-0.831389	-0.525539	-0.537683	-0.412619	-0.416772	-0.436944	-0.809204	-0.338845	-0.415702	0.012148	0.627680	0.227114	0.301530	0.128998	0.233309	0.014812	0.387613	0.416644	-0.232490	0.031778	0.150025	-0.498707	0.018020	0.048246	-0.225264	0.427159	-0.155648	0.588999	-0.388903	0.194937	-0.306081	0.144106	0.037892	0.100923	-0.010995	0.131042	0.059713	-0.280849	-0.085870	0.254698	0.116674	0.025162	-0.760232	0.076397	-0.011086	0.084720	0.305479	0.143381	0.268187	0.042239	0.395615	0.638773	0.198402	0.539524	0.359644	1.079135	-0.099099	0.140905	0.111313	-0.426462	0.798585	0.298906	-0.035697	0.120381	-0.463375	-0.072465	0.363758	-0.502312	0.275364	0.111911	-0.136250	0.331415	0.259571	0.509818	-0.034092	0.209510	0.084834	0.595459	-0.062232	0.479305	-0.352350	0.081475	-0.199009	-0.230630	0.547431	0.424062	0.954361	0.265257	0.030068	0.345075	0.273932	0.382335	-0.849658	-0.647704	-0.510085	0.104489	-0.319178	0.217156	0.439130	0.434949	0.160207	0.542463	0.580749	0.351598	0.508023	0.331045	0.436681	0.399866	0.633347	0.562044	0.417919	0.380677	0.467621	0.426535	0.476242	0.449459	0.439623	0.268572	0.471717	0.410837	0.423603
chr9	79669417	79679774	7.967460e+07	NaN	-0.161221	-0.088925	-0.434048	-0.064682	-0.213741	-0.511122	-0.655577	-0.318039	-0.263573	-0.151618	-0.086631	-0.383715	-0.605697	-0.084893	-0.185503	-0.640490	-0.099594	-0.531237	-0.019433	-0.354147	-0.286140	-0.355156	-0.485934	-0.388971	-0.259819	-0.632409	-0.340022	-0.597410	0.034243	-0.389110	-0.769035	-0.329757	-0.196985	NaN	-0.614209	-0.598944	-0.541591	-0.482701	-0.159261	-0.147841	-0.298071	-0.208602	-0.118683	-0.399043	-0.775784	-0.771554	-0.584973	-0.090809	-0.036904	-0.414880	-0.156519	-0.813439	-0.311598	-0.598417	-0.747741	-0.429679	-0.319548	-0.597139	-0.519858	-0.533379	-0.296908	-0.093470	-0.374214	0.128346	0.171448	-0.513488	-0.307768	NaN	0.075284	-0.696216	-0.339225	0.000742	0.024091	-0.198833	-0.531653	-0.353288	-0.383667	-0.138075	-0.823847	-0.542817	-0.538497	-0.423582	-0.429038	-0.438360	-0.817168	-0.351984	-0.420951	0.002039	0.611490	0.218122	0.290357	0.117218	0.213651	0.007957	0.371869	0.399936	-0.225763	0.022232	0.150288	-0.499202	0.008600	0.036607	-0.228191	0.414507	-0.165659	0.571551	-0.390279	0.190715	-0.323925	0.136621	0.025148	0.091224	-0.020009	0.121172	0.056631	-0.286814	-0.096837	0.241168	0.097395	0.018512	-0.762845	0.064872	-0.022322	0.072379	0.300952	0.130444	0.261813	0.031502	0.384978	0.618052	0.190026	0.524344	0.345375	1.066762	-0.108016	0.122083	0.101195	-0.413022	0.785145	0.288058	-0.045960	0.109280	-0.461345	-0.080379	0.353347	-0.510294	0.259489	0.094996	-0.146735	0.316654	0.254960	0.499461	-0.038699	0.196661	0.068387	0.584242	-0.065960	0.464809	-0.356762	0.073444	-0.209934	-0.232359	0.524036	0.413679	0.927701	0.262988	0.030552	0.328445	0.258587	0.370427	-0.857190	-0.650358	-0.506733	0.103012	-0.322235	0.207993	0.427863	0.426013	0.142587	0.529772	0.564178	0.340362	0.499398	0.323732	0.430553	0.389213	0.623749	0.546322	0.407515	0.361550	0.457448	0.417957	0.463466	0.438873	0.434591	0.257400	0.459288	0.400875	0.414896
chr9	79679775	79689774	7.968477e+07	NaN	-0.165458	-0.100019	-0.431731	-0.072178	-0.222076	-0.514568	-0.655517	-0.314209	-0.271677	-0.160538	-0.096161	-0.374401	-0.604225	-0.101358	-0.199472	-0.645683	-0.111273	-0.539824	-0.031725	-0.361918	-0.280488	-0.363773	-0.487471	-0.395596	-0.270011	-0.640759	-0.345293	-0.601513	0.022968	-0.387446	-0.766373	-0.326410	-0.212756	NaN	-0.626147	-0.605695	-0.535038	-0.483121	-0.166872	-0.162239	-0.293038	-0.208867	-0.130271	-0.400011	-0.771864	-0.769705	-0.593367	-0.099848	-0.039629	-0.421062	-0.169809	-0.815272	-0.319785	-0.609042	-0.747994	-0.435265	-0.334131	-0.597953	-0.527004	-0.534776	-0.296759	-0.103425	-0.374084	0.111893	0.162892	-0.513594	-0.324308	NaN	0.076733	-0.695104	-0.340759	-0.012268	0.015275	-0.213590	-0.537612	-0.369503	-0.399068	-0.138734	-0.815703	-0.559504	-0.539075	-0.434396	-0.441157	-0.439520	-0.824844	-0.365179	-0.426192	-0.007605	0.596470	0.209503	0.280192	0.106325	0.195535	0.001528	0.357499	0.384701	-0.219818	0.013374	0.150554	-0.499589	0.000089	0.025435	-0.230944	0.402750	-0.175042	0.555288	-0.391397	0.186819	-0.340038	0.129498	0.013620	0.082323	-0.028189	0.112050	0.053487	-0.292278	-0.106808	0.228740	0.079741	0.012605	-0.765178	0.054463	-0.032471	0.060894	0.296545	0.118549	0.255923	0.021622	0.375058	0.598924	0.182401	0.510013	0.332250	1.055052	-0.116104	0.104590	0.091978	-0.401039	0.772720	0.277814	-0.055422	0.098965	-0.459804	-0.087299	0.343761	-0.517101	0.244790	0.079745	-0.156262	0.302644	0.250546	0.489979	-0.042819	0.184812	0.052932	0.573994	-0.069488	0.451543	-0.361068	0.066089	-0.219987	-0.233751	0.502252	0.404200	0.902903	0.260338	0.030920	0.313484	0.244633	0.359234	-0.864291	-0.652915	-0.503781	0.101207	-0.325298	0.199615	0.422669	0.421998	0.134470	0.523820	0.556478	0.335203	0.495326	0.320441	0.427779	0.384309	0.619293	0.538961	0.402740	0.352652	0.452655	0.414034	0.457543	0.433995	0.432329	0.252285	0.453593	0.396293	0.410955
chr9	79689775	79699787	79694781	NaN	-0.169533	-0.110763	-0.429443	-0.079440	-0.229822	-0.517547	-0.655173	-0.310672	-0.279373	-0.168768	-0.105021	-0.365493	-0.602434	-0.117433	-0.212979	-0.650135	-0.122949	-0.548218	-0.043769	-0.369300	-0.274785	-0.372072	-0.488820	-0.402102	-0.279923	-0.648390	-0.350346	-0.605360	0.011795	-0.385436	-0.763590	-0.323008	-0.228324	NaN	-0.637734	-0.612523	-0.528563	-0.483199	-0.174059	-0.176355	-0.287798	-0.208866	-0.141392	-0.400988	-0.767764	-0.767933	-0.601021	-0.108021	-0.042455	-0.426965	-0.182239	-0.817017	-0.327580	-0.619349	-0.748649	-0.440866	-0.348425	-0.598857	-0.533615	-0.535742	-0.296164	-0.113046	-0.373915	0.095318	0.154374	-0.513399	-0.340469	NaN	0.078013	-0.694105	-0.342134	-0.024932	0.006984	-0.228049	-0.543035	-0.384966	-0.414313	-0.139321	-0.807177	-0.575348	-0.539453	-0.444892	-0.452928	-0.440438	-0.832127	-0.378248	-0.431351	-0.018766	0.579593	0.199517	0.269013	0.094095	0.175370	-0.005810	0.341659	0.367889	-0.213530	0.003399	0.150834	-0.499965	-0.009211	0.012439	-0.234118	0.389557	-0.185709	0.536931	-0.392517	0.182459	-0.357600	0.121258	0.001013	0.072425	-0.037152	0.101838	0.049601	-0.298323	-0.117805	0.214932	0.060231	0.006243	-0.767729	0.043072	-0.043537	0.047938	0.291329	0.105306	0.249323	0.010609	0.363848	0.577556	0.173985	0.493614	0.317652	1.041604	-0.124987	0.084930	0.081827	-0.388244	0.758836	0.266127	-0.065993	0.087377	-0.458538	-0.094626	0.333072	-0.524039	0.228303	0.063180	-0.166723	0.286541	0.245344	0.479490	-0.047311	0.171592	0.035352	0.562632	-0.073564	0.436855	-0.366179	0.057942	-0.231201	-0.235099	0.477733	0.393725	0.875015	0.256680	0.031215	0.297227	0.229304	0.346469	-0.872398	-0.655928	-0.500694	0.098604	-0.329043	0.190328	0.417562	0.418051	0.126491	0.517968	0.548909	0.330130	0.491324	0.317207	0.425053	0.379488	0.614913	0.531725	0.398045	0.343905	0.447942	0.410178	0.451722	0.429200	0.430104	0.247256	0.447994	0.391789	0.407080
chr9	79699788	79709812	79704800	NaN	-0.173533	-0.121387	-0.427176	-0.086613	-0.237176	-0.520120	-0.654583	-0.307420	-0.286845	-0.176486	-0.113411	-0.356862	-0.600300	-0.133400	-0.226311	-0.653965	-0.134825	-0.556591	-0.055788	-0.376457	-0.268984	-0.380254	-0.490043	-0.408639	-0.289798	-0.655463	-0.355336	-0.609020	0.000513	-0.383104	-0.760646	-0.319539	-0.243986	NaN	-0.649200	-0.619537	-0.522119	-0.482953	-0.180963	-0.190475	-0.282297	-0.208640	-0.152226	-0.402023	-0.763398	-0.766239	-0.608088	-0.115543	-0.045461	-0.432709	-0.194073	-0.818728	-0.335141	-0.629561	-0.749725	-0.446611	-0.362698	-0.599915	-0.539851	-0.536357	-0.295172	-0.122518	-0.373768	0.078344	0.145779	-0.512948	-0.356535	NaN	0.079146	-0.693238	-0.343417	-0.037479	-0.000956	-0.242503	-0.548036	-0.399996	-0.429665	-0.139862	-0.798205	-0.590644	-0.539677	-0.455247	-0.464555	-0.441154	-0.839168	-0.391456	-0.436519	-0.030297	0.562657	0.189220	0.258036	0.081805	0.155363	-0.013315	0.326087	0.351302	-0.207654	-0.006652	0.151045	-0.500307	-0.018298	-0.001043	-0.237428	0.376373	-0.196547	0.518440	-0.393552	0.178102	-0.374671	0.112731	-0.011298	0.062576	-0.045913	0.091629	0.045338	-0.304289	-0.128679	0.201228	0.041016	0.000093	-0.770255	0.031912	-0.054306	0.034879	0.285816	0.092118	0.242711	-0.000366	0.352540	0.556250	0.165656	0.476872	0.303146	1.027802	-0.133707	0.065236	0.071839	-0.376147	0.745010	0.254263	-0.076557	0.075766	-0.457774	-0.101586	0.322409	-0.530304	0.211796	0.047153	-0.176981	0.270046	0.239799	0.469134	-0.051732	0.158417	0.017527	0.551345	-0.077785	0.422330	-0.371598	0.049880	-0.242393	-0.236277	0.453113	0.383372	0.847048	0.252292	0.031370	0.281448	0.214274	0.333462	-0.880658	-0.659121	-0.497874	0.095376	-0.333140	0.181115	0.408054	0.410867	0.111662	0.506897	0.534722	0.320714	0.483711	0.311299	0.420054	0.370525	0.606702	0.518071	0.389345	0.327495	0.438989	0.403046	0.440832	0.420276	0.426049	0.237965	0.437646	0.383419	0.399991
chr9	79709813	79719812	7.971481e+07	NaN	-0.177459	-0.131886	-0.424960	-0.093692	-0.244162	-0.522292	-0.653780	-0.304515	-0.294119	-0.183696	-0.121347	-0.348552	-0.597836	-0.149207	-0.239471	-0.657193	-0.146881	-0.564943	-0.067760	-0.383404	-0.263152	-0.388350	-0.491168	-0.415224	-0.299675	-0.661967	-0.360297	-0.612484	-0.010878	-0.380519	-0.757561	-0.316062	-0.259713	NaN	-0.660531	-0.626711	-0.515791	-0.482409	-0.187570	-0.204597	-0.276579	-0.208236	-0.162727	-0.403132	-0.758761	-0.764656	-0.614558	-0.122454	-0.048672	-0.438291	-0.205313	-0.820423	-0.342462	-0.639679	-0.751247	-0.452511	-0.376924	-0.601175	-0.545725	-0.536681	-0.293841	-0.131835	-0.373697	0.061019	0.137148	-0.512282	-0.372472	NaN	0.080116	-0.692535	-0.344644	-0.049882	-0.008542	-0.256945	-0.552620	-0.414594	-0.445073	-0.140361	-0.788887	-0.605359	-0.539784	-0.465421	-0.476000	-0.441687	-0.845963	-0.404803	-0.441683	-0.042412	0.545353	0.178437	0.247066	0.069218	0.135195	-0.021139	0.310517	0.334607	-0.202134	-0.016992	0.151132	-0.500648	-0.027360	-0.015264	-0.240980	0.362998	-0.207754	0.499491	-0.394561	0.173659	-0.391554	0.103734	-0.023537	0.052576	-0.054631	0.081244	0.040607	-0.310287	-0.139675	0.187356	0.021780	-0.005993	-0.772830	0.020752	-0.064979	0.021470	0.279884	0.078725	0.235950	-0.011513	0.340934	0.534633	0.157249	0.459488	0.288453	1.013369	-0.142418	0.045193	0.061825	-0.364603	0.731019	0.242052	-0.087315	0.063931	-0.457537	-0.108358	0.311558	-0.536024	0.194998	0.031387	-0.187226	0.252872	0.233743	0.458726	-0.056206	0.145043	-0.000837	0.539896	-0.082240	0.407704	-0.377441	0.041751	-0.253785	-0.237352	0.427964	0.372942	0.818525	0.247055	0.031350	0.265850	0.199275	0.319966	-0.889225	-0.662579	-0.495321	0.091417	-0.337695	0.171793	0.396415	0.402316	0.093569	0.493034	0.517215	0.309217	0.474127	0.304219	0.414042	0.359575	0.596542	0.501066	0.378767	0.307214	0.427719	0.394387	0.427409	0.409352	0.421211	0.226729	0.425134	0.373188	0.391528
chr9	79719813	79729840	7.972483e+07	NaN	-0.181317	-0.142280	-0.422818	-0.100697	-0.250829	-0.524096	-0.652798	-0.302007	-0.301240	-0.190423	-0.128868	-0.340581	-0.595051	-0.164846	-0.252504	-0.659837	-0.159125	-0.573292	-0.079697	-0.390179	-0.257330	-0.396407	-0.492225	-0.421875	-0.309622	-0.667917	-0.365265	-0.615750	-0.022394	-0.377742	-0.754349	-0.312609	-0.275515	NaN	-0.671748	-0.634040	-0.509644	-0.481603	-0.193895	-0.218759	-0.270680	-0.207689	-0.172879	-0.404324	-0.753840	-0.763213	-0.620461	-0.128807	-0.052112	-0.443728	-0.215998	-0.822123	-0.349564	-0.649735	-0.753243	-0.458588	-0.391118	-0.602677	-0.551266	-0.536766	-0.292230	-0.141017	-0.373745	0.043339	0.128492	-0.511441	-0.388287	NaN	0.080902	-0.692014	-0.345858	-0.062150	-0.015799	-0.271398	-0.556811	-0.428810	-0.460528	-0.140825	-0.779308	-0.619506	-0.539808	-0.475407	-0.487266	-0.442069	-0.852537	-0.418305	-0.446844	-0.055021	0.527815	0.167259	0.236200	0.056423	0.115061	-0.029214	0.295090	0.317907	-0.197059	-0.027575	0.151027	-0.501014	-0.036355	-0.030131	-0.244793	0.349572	-0.219239	0.480230	-0.395558	0.169144	-0.408112	0.094324	-0.035608	0.042486	-0.063251	0.070762	0.035434	-0.316272	-0.150762	0.173382	0.002688	-0.012005	-0.775456	0.009655	-0.075494	0.007799	0.273551	0.065210	0.229072	-0.022757	0.329121	0.512889	0.148830	0.441601	0.273666	0.998388	-0.151044	0.025002	0.051846	-0.353766	0.716999	0.229627	-0.098196	0.051970	-0.457861	-0.114937	0.300587	-0.541175	0.178077	0.016006	-0.197380	0.235158	0.227171	0.448349	-0.060732	0.131556	-0.019567	0.528341	-0.086904	0.393103	-0.383664	0.033619	-0.265310	-0.238372	0.402503	0.362512	0.789690	0.240974	0.031115	0.250535	0.184415	0.306078	-0.898035	-0.666303	-0.493101	0.086706	-0.342692	0.162418	0.385352	0.394346	0.076417	0.479649	0.500486	0.298307	0.464843	0.297586	0.408396	0.349183	0.586815	0.484714	0.368763	0.287814	0.416800	0.386202	0.414588	0.398969	0.416694	0.216145	0.413353	0.363473	0.383629
chr9	79729841	79739840	7.973484e+07	NaN	-0.185090	-0.152583	-0.420776	-0.107642	-0.257215	-0.525565	-0.651655	-0.299934	-0.308240	-0.196689	-0.136013	-0.332973	-0.591962	-0.180301	-0.265435	-0.661901	-0.171548	-0.581634	-0.091615	-0.396818	-0.251555	-0.404449	-0.493243	-0.428596	-0.319686	-0.673333	-0.370258	-0.618812	-0.034035	-0.374839	-0.751019	-0.309199	-0.291363	NaN	-0.682860	-0.641506	-0.503740	-0.480568	-0.199963	-0.232979	-0.264640	-0.207029	-0.182658	-0.405608	-0.748629	-0.761934	-0.625822	-0.134650	-0.055795	-0.449024	-0.226160	-0.823847	-0.356458	-0.659746	-0.755719	-0.464852	-0.405285	-0.604452	-0.556490	-0.536659	-0.290407	-0.150067	-0.373943	0.025314	0.119844	-0.510462	-0.403969	NaN	0.081473	-0.691692	-0.347094	-0.074280	-0.022737	-0.285863	-0.560635	-0.442683	-0.476002	-0.141266	-0.769556	-0.633088	-0.539776	-0.485183	-0.498346	-0.442332	-0.858903	-0.431953	-0.451991	-0.068178	0.509973	0.155643	0.225407	0.043356	0.094915	-0.037557	0.279760	0.301107	-0.192455	-0.038477	0.150666	-0.501437	-0.045358	-0.045718	-0.248933	0.336076	-0.231058	0.460570	-0.396561	0.164518	-0.424412	0.084459	-0.047569	0.032250	-0.071828	0.060133	0.029785	-0.322266	-0.162035	0.159198	-0.016326	-0.018006	-0.778156	-0.001437	-0.085921	-0.006217	0.266754	0.051500	0.222020	-0.034154	0.317051	0.490950	0.140367	0.423142	0.258712	0.982774	-0.159614	0.004618	0.041840	-0.343644	0.702913	0.216972	-0.109249	0.039839	-0.458777	-0.121385	0.289449	-0.545803	0.161004	0.000951	-0.207485	0.216839	0.220003	0.437956	-0.065353	0.117880	-0.038700	0.516604	-0.091795	0.378481	-0.390277	0.025459	-0.277041	-0.239408	0.376649	0.352039	0.760449	0.233993	0.030621	0.235422	0.169626	0.291734	-0.907135	-0.670334	-0.491253	0.081185	-0.348170	0.152938	0.373582	0.386004	0.058230	0.465166	0.482598	0.286703	0.454778	0.290609	0.402448	0.338143	0.576382	0.467127	0.358181	0.267059	0.404939	0.377533	0.400861	0.387919	0.411959	0.205020	0.400967	0.353141	0.375392
chr9	79739841	79749840	7.974484e+07	NaN	-0.188754	-0.162782	-0.418853	-0.114524	-0.263354	-0.526727	-0.650348	-0.298324	-0.315135	-0.202510	-0.142815	-0.325761	-0.588608	-0.195554	-0.278274	-0.663385	-0.184119	-0.589935	-0.103506	-0.403348	-0.245857	-0.412486	-0.494245	-0.435388	-0.329891	-0.678238	-0.375277	-0.621658	-0.045779	-0.371875	-0.747578	-0.305859	-0.307203	NaN	-0.693866	-0.649077	-0.498133	-0.479310	-0.205779	-0.247251	-0.258518	-0.206277	-0.192036	-0.406991	-0.743124	-0.760852	-0.630661	-0.140024	-0.059724	-0.454174	-0.235810	-0.825612	-0.363139	-0.669710	-0.758658	-0.471297	-0.419406	-0.606510	-0.561402	-0.536404	-0.288442	-0.158973	-0.374318	0.006987	0.111249	-0.509386	-0.419499	NaN	0.081802	-0.691569	-0.348387	-0.086269	-0.029372	-0.300311	-0.564103	-0.456226	-0.491441	-0.141693	-0.759729	-0.646095	-0.539701	-0.494707	-0.509216	-0.442493	-0.865071	-0.445724	-0.457101	-0.081785	0.491955	0.143670	0.214773	0.030095	0.074928	-0.046083	0.264647	0.284297	-0.188386	-0.049640	0.149992	-0.501934	-0.054344	-0.061915	-0.253418	0.322646	-0.243126	0.440660	-0.397573	0.159796	-0.440345	0.074218	-0.059353	0.021916	-0.080334	0.049434	0.023691	-0.328217	-0.173454	0.144859	-0.035120	-0.023996	-0.780909	-0.012451	-0.096229	-0.020505	0.259510	0.037661	0.214821	-0.045627	0.304803	0.468993	0.131926	0.404255	0.243689	0.966623	-0.168069	-0.015779	0.031865	-0.334340	0.688880	0.204212	-0.120397	0.027636	-0.460299	-0.127690	0.278238	-0.549903	0.143936	-0.013666	-0.217478	0.198057	0.212245	0.427598	-0.070062	0.104096	-0.058046	0.504748	-0.096869	0.363963	-0.397204	0.017342	-0.288922	-0.240523	0.350608	0.341586	0.731035	0.226148	0.029838	0.220604	0.155009	0.277032	-0.916478	-0.674664	-0.489824	0.074878	-0.354109	0.143403	0.360171	0.376803	0.037644	0.448129	0.462022	0.273493	0.442898	0.282837	0.395800	0.325603	0.564313	0.446670	0.346260	0.243157	0.390887	0.367746	0.385028	0.375319	0.406720	0.192641	0.387182	0.341377	0.366375
chr9	79749841	79759840	7.975484e+07	NaN	-0.192294	-0.172895	-0.417046	-0.121365	-0.269283	-0.527615	-0.648875	-0.297201	-0.321963	-0.207924	-0.149331	-0.318958	-0.585018	-0.210628	-0.291061	-0.664300	-0.196825	-0.598171	-0.115399	-0.409808	-0.240251	-0.420547	-0.495255	-0.442265	-0.340285	-0.682667	-0.380321	-0.624277	-0.057633	-0.368903	-0.744020	-0.302605	-0.323025	NaN	-0.704794	-0.656753	-0.492869	-0.477838	-0.211370	-0.261606	-0.252348	-0.205449	-0.200990	-0.408482	-0.737310	-0.759993	-0.635008	-0.144973	-0.063914	-0.459185	-0.244980	-0.827439	-0.369622	-0.679645	-0.762039	-0.477930	-0.433492	-0.608858	-0.566028	-0.536042	-0.286403	-0.167748	-0.374894	-0.011637	0.102717	-0.508244	-0.434894	NaN	0.081876	-0.691638	-0.349774	-0.098145	-0.035745	-0.314739	-0.567239	-0.469482	-0.506814	-0.142113	-0.749903	-0.658555	-0.539586	-0.503973	-0.519870	-0.442574	-0.871078	-0.459624	-0.462167	-0.095877	0.473709	0.131301	0.204257	0.016576	0.055057	-0.054796	0.249707	0.267390	-0.184856	-0.061110	0.148955	-0.502529	-0.063377	-0.078766	-0.258299	0.309281	-0.255468	0.420469	-0.398603	0.154945	-0.455968	0.063564	-0.071026	0.011421	-0.088839	0.038642	0.017121	-0.334141	-0.185079	0.130282	-0.053751	-0.030032	-0.783713	-0.023438	-0.106501	-0.035126	0.251769	0.023604	0.207423	-0.057220	0.292328	0.446969	0.123484	0.384889	0.228537	0.949862	-0.176451	-0.036216	0.021865	-0.325834	0.674873	0.191331	-0.131675	0.015330	-0.462451	-0.133896	0.266930	-0.553514	0.126847	-0.027892	-0.227413	0.178761	0.203841	0.417212	-0.074903	0.090148	-0.077611	0.492722	-0.102140	0.349515	-0.404438	0.009261	-0.301019	-0.241773	0.324330	0.331107	0.701372	0.217422	0.028726	0.206018	0.140513	0.261922	-0.926107	-0.679324	-0.488826	0.067778	-0.360540	0.133760	0.347833	0.368463	0.018790	0.432151	0.442992	0.261326	0.431748	0.275757	0.389737	0.314089	0.553113	0.427636	0.335375	0.221053	0.377653	0.358782	0.370332	0.363718	0.401952	0.181460	0.374705	0.330552	0.358292
chr9	79759841	79769846	7.976484e+07	NaN	-0.195695	-0.182937	-0.415345	-0.128184	-0.275023	-0.528271	-0.647236	-0.296587	-0.328758	-0.212961	-0.155603	-0.312575	-0.581233	-0.225540	-0.303815	-0.664665	-0.209631	-0.606298	-0.127302	-0.416228	-0.234760	-0.428655	-0.496293	-0.449231	-0.350898	-0.686658	-0.385378	-0.626642	-0.069595	-0.365973	-0.740357	-0.299457	-0.338804	NaN	-0.715657	-0.664520	-0.487989	-0.476173	-0.216759	-0.276055	-0.246169	-0.204560	-0.209492	-0.410094	-0.731181	-0.759371	-0.638894	-0.149535	-0.068382	-0.464054	-0.253670	-0.829340	-0.375915	-0.689537	-0.765833	-0.484746	-0.447526	-0.611497	-0.570384	-0.535608	-0.284356	-0.176401	-0.375689	-0.030521	0.094267	-0.507067	-0.450148	NaN	NaN	-0.691893	-0.351287	-0.109911	-0.041890	-0.329126	-0.570061	-0.482465	-0.522063	-0.142542	-0.740164	-0.670478	-0.539428	-0.512962	-0.530284	-0.442595	-0.876957	-0.473641	-0.467173	-0.110410	0.455264	0.118554	0.193877	0.002815	0.035357	-0.063659	0.234976	0.250389	-0.181884	-0.072869	0.147507	-0.503249	-0.072476	-0.096236	-0.263590	0.296043	-0.268043	0.400074	-0.399650	0.149956	-0.471253	0.052508	-0.082596	0.000757	-0.097369	0.027798	0.010078	-0.340008	-0.196899	0.115466	-0.072179	-0.036126	-0.786559	-0.034392	-0.116766	-0.050056	0.243521	0.009314	0.199813	-0.068912	0.279645	0.424932	0.115069	0.365094	0.213265	0.932497	-0.184755	-0.056607	0.011828	-0.318142	0.660941	0.178371	-0.143058	0.002937	-0.465243	-0.140006	0.255570	-0.556646	0.109791	-0.041706	-0.237293	0.158996	0.194789	0.406784	-0.079901	0.076051	-0.097306	0.480542	-0.107601	0.335156	-0.411949	0.001243	-0.313339	-0.243203	0.297892	0.320597	0.671541	0.207844	0.027255	0.191690	0.126161	0.246441	-0.936015	-0.684327	-0.488263	0.059914	-0.367449	0.124011	0.336969	0.361321	0.002348	0.417527	0.426070	0.250565	0.421543	0.269623	0.384476	0.303991	0.543099	0.410499	0.325947	0.201416	0.365446	0.350950	0.357137	0.353482	0.397818	0.172020	0.364107	0.321010	0.351557
chr9	79769847	79779978	7.977491e+07	NaN	-0.198961	-0.192977	-0.413737	-0.135039	-0.280619	-0.528744	-0.645425	-0.296506	-0.335588	-0.217676	-0.161701	-0.306578	-0.577284	-0.240391	-0.316627	-0.664495	-0.222570	NaN	-0.139296	-0.422681	-0.229392	-0.436884	-0.497387	-0.456326	NaN	-0.690271	-0.390467	-0.628749	-0.081734	-0.363111	-0.736594	-0.296432	-0.354607	NaN	-0.726515	-0.672405	-0.483493	-0.474341	-0.221991	-0.290681	-0.239977	-0.203630	-0.217570	-0.411837	NaN	-0.758995	-0.642370	-0.153785	-0.073170	-0.468797	-0.261907	-0.831327	-0.382059	-0.699427	-0.770039	-0.491777	-0.461576	-0.614463	NaN	-0.535132	-0.282353	-0.184989	-0.376732	-0.049727	0.085868	-0.505883	-0.465344	NaN	NaN	-0.692338	-0.352970	-0.121631	-0.047864	-0.343542	-0.572593	-0.495255	-0.537211	-0.143006	-0.730536	-0.681942	NaN	-0.521708	-0.540496	-0.442576	-0.882768	-0.487840	-0.472131	-0.125408	0.436563	0.105391	0.183591	-0.011218	0.015789	-0.072679	0.220439	0.233229	-0.179482	-0.084942	0.145588	-0.504134	-0.081701	-0.114375	-0.269321	0.282934	-0.280855	0.379469	-0.400722	0.144788	-0.486248	0.041016	-0.094125	-0.010131	-0.105996	0.016898	0.002536	-0.345811	-0.208952	0.100344	-0.090432	-0.042307	-0.789458	-0.045351	-0.127095	-0.065309	0.234717	-0.005288	0.191946	-0.080735	0.266714	0.402832	0.106676	0.344838	0.197804	0.914446	-0.193022	-0.076948	0.001686	-0.311249	0.647062	0.165318	-0.154573	-0.009580	-0.468702	-0.146051	0.244161	-0.559317	0.092742	-0.055159	-0.247162	0.138725	0.185053	0.396249	-0.085097	0.061762	-0.117135	0.468167	-0.113274	0.320821	-0.419729	-0.006735	-0.325948	-0.244861	0.271258	0.309999	0.641489	0.197389	0.025393	0.177587	0.111906	0.230561	-0.946238	-0.689713	-0.488120	0.051297	-0.374861	0.114116	0.326483	0.354504	-0.013450	0.403175	0.409671	0.240148	0.411535	0.263735	0.379424	0.294262	0.533378	0.393806	0.316917	0.182402	0.353431	0.343413	0.344287	0.343593	0.393846	0.163094	0.354050	0.311794	0.345220
chr9	79779979	79790058	7.978502e+07	NaN	-0.202080	-0.202998	-0.412246	-0.141937	-0.286055	-0.529063	-0.643466	-0.296982	-0.342466	-0.222084	-0.167630	-0.301004	-0.573252	-0.255129	-0.329463	-0.663797	-0.235574	-0.622181	-0.151354	-0.429193	-0.224218	-0.445234	-0.498563	-0.463518	-0.373055	-0.693518	-0.395557	-0.630573	-0.094012	-0.360360	-0.732778	-0.293584	-0.370363	NaN	-0.737338	-0.680371	-0.479419	-0.472385	-0.227063	-0.305429	-0.233824	-0.202693	-0.225175	-0.413702	-0.717877	-0.758883	-0.645460	-0.157769	-0.078286	-0.473388	-0.269633	-0.833395	-0.388029	-0.709260	-0.774628	-0.498999	-0.475590	-0.617762	-0.578382	-0.534653	-0.280460	-0.193491	-0.378053	-0.069141	0.077567	-0.504740	-0.480425	NaN	NaN	-0.692973	-0.354860	-0.133253	-0.053675	-0.357926	-0.574843	-0.507805	-0.552154	-0.143535	-0.721140	-0.692920	-0.538981	-0.530168	-0.550437	-0.442547	-0.888507	-0.502154	-0.477007	-0.140915	0.417529	0.091754	0.173332	-0.025566	-0.003696	-0.081879	0.206077	0.215840	-0.177670	-0.097364	0.143117	-0.505230	-0.091127	-0.133255	-0.275535	0.269948	-0.293936	0.358637	-0.401830	0.139384	-0.501014	0.029042	-0.105684	-0.021313	-0.114799	0.005920	-0.005550	-0.351549	-0.221285	0.084826	-0.108553	-0.048606	-0.792414	-0.056353	-0.137552	-0.080903	0.225296	-0.020293	0.183770	-0.092737	0.253478	0.380592	0.098282	0.324068	0.182072	0.895613	-0.201309	-0.097258	-0.008642	-0.305143	0.633193	0.152123	NaN	-0.022272	-0.472872	-0.152075	0.232692	-0.561547	0.075664	-0.068321	-0.257074	0.117893	0.174590	0.385527	-0.090538	0.047228	-0.137122	0.455532	-0.119184	0.306426	-0.427777	-0.014729	-0.338925	-0.246808	0.244376	0.299231	0.611141	0.186002	0.023091	0.163668	0.097676	0.214236	-0.956821	-0.695538	-0.488386	0.041933	-0.382809	0.104025	0.316371	0.348011	-0.028602	0.389068	0.393795	0.230043	0.401719	0.258074	0.374562	0.284897	0.523966	0.377546	0.308288	0.164031	0.341578	0.336158	0.331760	0.334042	0.390011	0.154705	0.344546	0.302895	0.339286
chr9	79790059	79800058	7.979506e+07	NaN	-0.205022	-0.212899	-0.410920	-0.148845	-0.291271	-0.529253	-0.641404	-0.298014	-0.349343	-0.226172	-0.173339	-0.295922	-0.569239	-0.269588	-0.342192	-0.662609	-0.248478	-0.629784	-0.163357	-0.435751	-0.219340	-0.453649	-0.499830	-0.470708	-0.384511	-0.696379	-0.400583	-0.632088	-0.106298	-0.357777	-0.728998	-0.290992	-0.385905	NaN	-0.748018	-0.688316	-0.475828	-0.470373	-0.231942	-0.320126	-0.227801	-0.201789	-0.232223	-0.415668	-0.710803	-0.759053	-0.648173	-0.161509	-0.083699	-0.477774	-0.276760	-0.835532	-0.393769	-0.718914	-0.779526	-0.506332	-0.489411	-0.621361	-0.581972	-0.534207	-0.278736	-0.201822	-0.379666	-0.088513	0.069469	-0.503693	-0.495216	NaN	NaN	-0.693788	-0.356964	-0.144645	-0.059296	-0.372129	-0.576805	-0.519976	-0.566701	-0.144158	-0.712154	-0.703316	-0.538711	-0.538241	-0.559969	-0.442541	-0.894114	-0.516403	-0.481740	-0.156745	0.398351	0.077796	0.163171	-0.040057	-0.022876	-0.091159	0.192046	0.198396	-0.176489	-0.109993	0.140047	-0.506567	-0.100679	-0.152659	-0.282190	0.257264	-0.307144	0.337851	-0.402969	0.133767	-0.515409	0.016710	-0.117176	-0.032690	-0.123741	-0.005004	-0.014107	-0.357156	-0.233770	0.069043	-0.126340	-0.054967	-0.795383	-0.067282	-0.148047	-0.096637	0.215347	-0.035571	0.175367	-0.104795	0.240073	0.358455	0.089975	0.303011	0.166217	0.876191	-0.209547	-0.117290	-0.019065	-0.299894	0.619486	0.138933	NaN	-0.035011	-0.477714	-0.158051	0.221307	-0.563327	0.058773	-0.081087	-0.266938	0.096743	0.163522	0.374695	-0.096183	0.032599	-0.157016	0.442739	-0.125258	0.292084	-0.435966	-0.022683	-0.352163	-0.249075	0.217574	0.288352	0.580849	0.173785	0.020327	0.150082	0.083600	0.197659	-0.967640	-0.701761	-0.489037	0.031961	-0.391207	0.093842	0.306309	0.341690	-0.043536	0.374590	0.377901	0.219866	0.391685	0.252462	0.369732	0.275609	0.514553	0.361102	0.299837	0.145718	0.329345	0.328955	0.319067	0.324513	0.386177	0.146732	0.335413	0.294018	0.333670
chr9	79800059	79810058	7.980506e+07	NaN	-0.207787	-0.222702	-0.409796	-0.155813	-0.296279	-0.529334	-0.639267	-0.299607	-0.356253	-0.229981	-0.178856	-0.291325	-0.565293	-0.283792	-0.354839	-0.660971	-0.261302	-0.637135	-0.175344	-0.442420	-0.214789	-0.462184	-0.501210	-0.477884	-0.396244	-0.698869	-0.405552	-0.633306	-0.118604	-0.355394	-0.725300	-0.288689	-0.401261	NaN	-0.758577	-0.696237	-0.472717	-0.468346	-0.236666	-0.334790	-0.221917	-0.200939	-0.238740	-0.417744	-0.703482	-0.759519	-0.650559	-0.165071	-0.089441	-0.481960	-0.283314	-0.837754	-0.399301	-0.728392	-0.784711	-0.513795	-0.503057	-0.625264	-0.585296	-0.533832	-0.277202	-0.210005	-0.381597	-0.107835	0.061573	-0.502789	-0.509717	NaN	0.077780	-0.694786	-0.359307	-0.155831	-0.064778	-0.386185	-0.578506	-0.531788	-0.580876	-0.144916	-0.703635	-0.713174	-0.538439	-0.545935	-0.569089	-0.442592	-0.899595	-0.530592	-0.486343	-0.172936	0.378929	0.063465	0.153027	-0.054732	-0.041831	-0.100577	0.178272	0.180798	-0.175946	-0.122880	0.136306	-0.508193	-0.110425	-0.172647	-0.289340	0.244847	-0.320541	0.317061	-0.404154	0.127889	-0.529510	0.003969	-0.128677	-0.044317	-0.132921	-0.015914	-0.023176	-0.362660	-0.246464	0.052888	-0.143868	-0.061431	-0.798381	-0.078183	-0.158647	-0.112566	0.204823	-0.051226	0.166694	-0.116973	0.226436	0.336315	0.081705	0.281561	0.150157	0.856095	-0.217799	-0.137136	-0.029653	-0.295482	0.605876	0.125688	-0.189820	-0.047870	-0.483234	-0.164058	0.209976	-0.564688	0.042012	-0.093558	-0.276805	0.075199	0.151817	0.363657	-0.102062	0.017808	-0.176886	0.429682	-0.131520	0.277683	-0.444303	-0.030670	-0.365757	-0.251707	0.190760	0.277256	0.550480	0.160674	0.017043	0.136753	0.069574	0.180769	-0.978725	-0.708420	-0.490062	0.021375	-0.400089	0.083519	0.295856	0.335316	-0.058863	0.359050	0.361284	0.209086	0.380982	0.246649	0.364697	0.265996	0.504768	0.343715	0.291215	0.126723	0.316164	0.321477	0.305597	0.314581	0.382142	0.138899	0.326277	0.284771	0.328148
chr9	79810059	79820058	7.981506e+07	NaN	-0.210368	-0.232430	-0.408919	-0.162904	-0.301101	-0.529310	-0.637080	-0.301770	-0.363231	-0.233547	-0.184209	-0.287200	-0.561443	-0.297790	-0.367434	-0.658907	-0.274086	-0.644255	-0.187359	-0.449264	-0.210595	-0.470896	-0.502727	-0.485034	-0.408317	-0.700992	-0.410484	-0.634236	-0.130961	-0.353249	-0.721716	-0.286705	-0.416478	NaN	-0.769055	-0.704128	-0.470077	-0.466342	-0.241275	-0.349463	-0.216176	-0.200155	-0.244769	-0.419941	-0.695909	-0.760291	-0.652658	-0.168511	-0.095551	-0.485952	-0.289332	-0.840077	-0.404653	-0.737712	-0.790172	-0.521419	-0.516569	-0.629479	-0.588379	-0.533564	-0.275874	-0.218073	-0.383862	-0.127136	0.053858	-0.502057	-0.523944	NaN	0.075937	-0.695970	-0.361906	-0.166851	-0.070172	-0.400135	-0.579972	-0.543272	-0.594742	-0.145852	-0.695626	-0.722541	-0.538183	-0.553268	-0.577796	-0.442729	-0.904955	-0.544743	-0.490835	-0.189425	0.359275	0.048794	0.142879	-0.069548	-0.060540	-0.110132	0.164749	0.163037	-0.176042	-0.136008	0.131855	-0.510146	-0.120377	-0.193162	-0.297007	0.232722	-0.334095	0.296336	-0.405389	0.121736	-0.543308	-0.009153	-0.140196	-0.056174	-0.142389	-0.026794	-0.032734	-0.368068	-0.259358	0.036354	-0.161107	-0.068011	-0.801409	-0.089022	-0.169353	-0.128661	0.193747	-0.067272	0.157756	-0.129262	0.212586	0.314192	0.073459	0.259734	0.133916	0.835361	-0.226087	-0.156778	-0.040408	-0.291917	0.592374	0.112404	-0.201727	-0.060847	-0.489400	-0.170148	0.198729	-0.565644	0.025426	-0.105747	-0.286663	0.053304	0.139519	0.352379	-0.108171	0.002871	-0.196701	0.416330	-0.137964	0.263196	-0.452752	-0.038717	-0.379720	-0.254732	0.163990	0.265905	0.520063	0.146687	0.013206	0.123674	0.055571	0.163597	-0.990040	-0.715512	-0.491452	0.010216	-0.409445	NaN	0.285376	0.329030	-0.074130	0.343220	0.344573	0.198167	0.370116	0.240830	0.359638	0.256378	0.494963	0.326133	0.282653	0.107705	0.302719	0.313982	0.291946	0.304609	0.378068	0.131279	0.317292	0.275488	0.322766
chr9	79820059	79830206	7.982513e+07	NaN	-0.212771	-0.242135	-0.408343	-0.170205	-0.305777	-0.529187	-0.634851	-0.304526	-0.370340	-0.236920	-0.189443	-0.283536	-0.557712	-0.311677	-0.380054	-0.656424	-0.286910	-0.651187	-0.199484	-0.456386	-0.206778	-0.479861	-0.504405	-0.492181	-0.420833	-0.702750	-0.415415	-0.634892	-0.143456	-0.351383	-0.718264	-0.285071	-0.431642	NaN	-0.779528	-0.712022	-0.467895	-0.464388	-0.245830	-0.364235	-0.210574	-0.199462	-0.250370	-0.422287	-0.688058	-0.761370	-0.654507	-0.171906	-0.102093	-0.489772	-0.294868	-0.842528	-0.409881	-0.746915	-0.795925	-0.529263	-0.530036	-0.634032	-0.591250	-0.533447	-0.274775	-0.226084	-0.386473	-0.146520	0.046272	-0.501528	-0.537964	NaN	0.073686	-0.697349	-0.364793	-0.177793	-0.075552	-0.414071	-0.581237	-0.554499	-0.608407	-0.147024	-0.688147	-0.731475	-0.537960	-0.560278	-0.586118	-0.442980	-0.910223	-0.558922	-0.495249	-0.206289	0.339223	0.033688	0.132619	-0.084591	-0.079144	-0.119898	0.151347	0.144950	-0.176789	-0.149495	0.126621	-0.512488	-0.130637	-0.214326	-0.305284	0.220790	-0.347886	0.275561	-0.406685	0.115238	-0.556921	-0.022758	-0.151834	-0.068350	-0.152280	-0.037730	-0.042845	-0.373432	-0.272564	0.019282	-0.178180	-0.074780	-0.804491	-0.099851	-0.180262	-0.145039	0.182041	-0.083860	0.148469	-0.141762	0.198411	0.291912	0.065149	0.237346	0.117380	0.813829	-0.234503	-0.176359	-0.051427	-0.289191	0.578865	0.098974	-0.213807	-0.074054	-0.496235	-0.176440	0.187484	-0.566217	0.008905	-0.117769	-0.296583	0.030901	0.126563	0.340714	-0.114568	-0.012330	-0.216602	0.402541	-0.144641	0.248470	-0.461374	-0.046920	-0.394188	-0.258205	0.137086	0.254151	0.489370	0.131711	0.008754	0.110719	0.041436	0.146025	-1.001657	-0.723103	-0.493220	-0.001591	-0.419362	NaN	0.275932	0.323565	-0.087716	0.328546	0.329426	0.188107	0.360116	0.235614	0.355048	0.247743	0.486164	0.310051	0.275063	0.090626	0.290270	0.307222	0.279397	0.295593	0.374333	0.124789	0.309437	0.267109	0.318137
chr9	79830207	79840206	7.983521e+07	NaN	-0.214981	-0.251732	-0.408113	-0.177704	-0.310288	-0.528972	-0.632607	-0.307860	-0.377531	-0.240102	-0.194529	-0.280381	-0.554177	-0.325360	-0.392586	-0.653565	-0.299653	-0.657881	-0.211617	-0.463789	-0.203409	-0.489021	-0.506239	-0.499251	-0.433704	-0.704114	-0.420301	-0.635295	-0.156001	-0.349866	-0.715011	-0.283839	-0.446609	NaN	-0.789914	-0.719847	-0.466192	-0.462549	-0.250313	-0.378965	-0.205188	-0.198895	-0.255523	-0.424779	-0.680017	-0.762739	-0.656112	-0.175287	-0.109039	-0.493386	-0.299902	-0.845093	-0.414963	-0.755901	-0.801910	-0.537273	-0.543342	-0.638872	-0.593895	-0.533524	-0.273944	-0.233965	-0.389399	-0.165794	0.038884	-0.501231	-0.551635	NaN	0.071026	-0.698914	-0.367955	-0.188581	-0.080909	-0.427883	-0.582331	-0.565380	-0.621785	-0.148476	-0.681320	-0.739896	-0.537789	-0.566903	-0.593964	-0.443370	-0.915358	-0.572983	-0.499554	-0.223376	0.318882	0.018257	0.122280	-0.099748	-0.097536	-0.129816	0.138109	0.126612	-0.178183	-0.163292	0.120597	-0.515251	-0.141173	-0.235970	-0.314144	0.209101	-0.361816	0.254891	-0.408032	0.108400	-0.570296	-0.036780	-0.163526	-0.080774	-0.162595	-0.048658	-0.053440	-0.378736	-0.286015	0.001739	-0.194983	-0.081728	-0.807611	-0.110582	-0.191320	-0.161599	0.169791	-0.100909	0.138873	-0.154407	0.183994	0.269609	0.056793	0.214505	0.100665	0.791633	-0.243025	-0.195753	-0.062656	-0.287351	0.565426	0.085468	-0.225990	-0.087416	-0.503665	-0.182974	0.176304	-0.566432	-0.007437	-0.129576	-0.306499	0.008139	0.113054	0.328672	-0.121226	-0.027714	-0.236464	0.388343	-0.151503	0.233564	-0.470113	-0.055259	-0.409105	-0.262113	0.110221	0.241975	0.458587	0.115836	0.003687	0.097933	0.027220	0.128170	-1.013491	-0.731157	-0.495360	-0.013976	-0.429793	0.051636	0.267113	0.318678	-0.100230	0.314437	0.315195	0.178470	0.350582	0.230779	0.350731	0.239715	0.478003	0.294809	0.268101	0.074747	0.278337	0.300904	0.267441	0.287148	0.370776	0.119107	0.302326	0.259274	0.314020
chr9	79840207	79850206	7.984521e+07	NaN	-0.216994	-0.261145	-0.408249	-0.185387	-0.314635	-0.528693	-0.630372	-0.311738	-0.384752	-0.243112	-0.199450	-0.277754	-0.550910	-0.338749	-0.404919	-0.650396	-0.312197	-0.664287	-0.223657	-0.471455	-0.200539	-0.498291	-0.508218	-0.506180	-0.446807	-0.705078	-0.425094	-0.635476	-0.168518	-0.348750	-0.712014	-0.283054	-0.461241	NaN	-0.800129	-0.727526	-0.464965	-0.460888	-0.254705	-0.393503	-0.200079	-0.198485	-0.260220	-0.427407	-0.671867	-0.764378	-0.657490	-0.178676	-0.116349	-0.496764	-0.304432	-0.847754	-0.419872	-0.764574	-0.808054	-0.545392	-0.556368	-0.643940	-0.596307	-0.533827	-0.273410	-0.241653	-0.392594	-0.184769	0.031751	-0.501178	-0.564836	NaN	0.067978	-0.700652	-0.371373	-0.199146	-0.086243	-0.441467	-0.583283	-0.575851	-0.634797	-0.150238	-0.675244	-0.747740	-0.537690	-0.573091	-0.601267	-0.443912	-0.920320	-0.586781	-0.503723	-0.240432	0.298479	0.002681	0.111963	-0.114835	-0.115524	-0.139772	0.125143	0.108200	-0.180191	-0.177263	0.113836	-0.518438	-0.151883	-0.257784	-0.323474	0.197744	-0.375715	0.234568	-0.409424	0.101277	-0.583326	-0.051083	-0.175142	-0.093304	-0.173262	-0.059451	-0.064377	-0.383927	-0.299552	-0.016104	-0.211341	-0.088796	-0.810741	-0.121078	-0.202398	-0.178146	0.157175	-0.118222	0.129061	-0.167060	0.169498	0.247532	0.048452	0.191449	0.083978	0.769046	-0.251584	-0.214743	-0.073966	-0.286426	0.552211	0.072018	-0.238141	-0.100767	-0.511558	-0.189736	0.165290	-0.566330	-0.023414	-0.141064	-0.316296	-0.014696	0.099188	0.316344	-0.128076	-0.043119	-0.256063	0.373854	-0.158454	0.218636	-0.478864	-0.063658	-0.424314	-0.266407	0.083693	0.229436	0.428072	0.099267	-0.001949	0.085425	0.013064	0.110243	-1.025396	-0.739567	-0.497857	-0.026791	-0.440609	0.040834	0.258119	0.313915	-0.112842	0.299673	0.300603	0.168378	0.340686	0.225887	0.346302	0.231562	0.469751	0.279063	0.261119	0.058623	0.265895	0.294458	0.255032	0.278512	0.367078	0.113666	0.295264	0.251278	0.310009
chr9	79850207	79860206	7.985521e+07	NaN	-0.218834	-0.270445	-0.408757	-0.193359	-0.318893	-0.528389	-0.628138	-0.316181	-0.392057	-0.246019	-0.204277	-0.275630	-0.547924	-0.351962	-0.417130	-0.646941	-0.324621	-0.670453	-0.235695	-0.479475	-0.198182	-0.507714	-0.510366	-0.513007	-0.460203	-0.705666	-0.429828	-0.635472	-0.181114	-0.348065	-0.709280	-0.282750	-0.475628	NaN	-0.810242	-0.735100	-0.464181	-0.459450	-0.259061	-0.407916	-0.195226	-0.198253	-0.264522	-0.430198	-0.663569	-0.766298	-0.658677	-0.182137	-0.124084	-0.499939	-0.308524	-0.850531	-0.424652	-0.772978	-0.814366	-0.553677	-0.569194	-0.649251	-0.598518	-0.534387	-0.273180	-0.249214	-0.396057	-0.203540	0.024819	-0.501387	-0.577657	NaN	0.064522	-0.702566	-0.375086	-0.209590	-0.091631	-0.454929	-0.584129	-0.586015	-0.647553	-0.152353	-0.669916	-0.755060	-0.537681	-0.578882	-0.608076	-0.444624	-0.925154	-0.600386	-0.507791	-0.257587	0.277804	-0.013202	0.101554	-0.130006	-0.133316	-0.149863	0.112283	0.089493	-0.182829	-0.191568	0.106266	-0.522122	-0.162900	-0.279924	-0.333354	0.186565	-0.389719	0.214385	-0.410886	0.093774	-0.596185	-0.065843	-0.186810	-0.106079	-0.184423	-0.070223	-0.075746	-0.389053	-0.313310	-0.034474	-0.227458	-0.096078	-0.813922	-0.131429	-0.213610	-0.194839	0.144090	-0.135963	0.118917	-0.179859	0.154764	0.225452	0.040007	0.167915	0.067157	0.745855	-0.260304	-0.233521	-0.085472	-0.286420	0.539092	0.058458	-0.250389	-0.114225	-0.519963	-0.196849	0.154296	-0.565963	-0.039198	-0.152370	-0.326075	-0.037798	0.084867	0.303571	-0.135191	-0.058716	-0.275596	0.358890	-0.165546	0.203524	-0.487711	-0.072224	-0.439986	-0.271127	0.057221	0.216335	0.397521	0.081852	-0.008225	0.073032	-0.001192	0.092054	-1.037493	-0.748396	-0.500746	-0.040171	-0.451908	0.029899	0.244320	0.307092	-0.131939	0.276301	0.278019	0.152283	0.325168	0.218467	0.339492	0.219124	0.457258	0.254499	0.250646	0.034004	0.246264	0.284578	0.235554	0.265219	0.361261	0.106031	0.284785	0.239008	0.304249
chr9	79860207	79870231	79865219	NaN	-0.220506	-0.279634	-0.409631	-0.201674	-0.323100	-0.528112	-0.625908	-0.321185	-0.399451	-0.248871	-0.209056	-0.274004	-0.545252	-0.365019	-0.429214	-0.643236	-0.336935	-0.676380	-0.247751	-0.487894	-0.196362	-0.517284	-0.512692	-0.519723	-0.473871	-0.705893	-0.434514	-0.635313	-0.193803	-0.347847	-0.706834	-0.282960	-0.489752	NaN	-0.820242	-0.742565	-0.463815	-0.458287	-0.263404	-0.422183	-0.190648	-0.198227	-0.268452	-0.433155	-0.655123	-0.768504	-0.659691	-0.185724	-0.132257	-0.502922	-0.312210	-0.853424	-0.429307	-0.781112	-0.820832	-0.562136	-0.581828	-0.654787	-0.600549	-0.535228	-0.273262	-0.256669	-0.399779	-0.222085	0.018073	-0.501882	-0.590110	NaN	0.060660	-0.704647	-0.379116	-0.219950	-0.097117	-0.468285	-0.584892	-0.595902	-0.660065	-0.154857	-0.665357	-0.761850	-0.537769	-0.584268	-0.614401	-0.445517	-0.929860	-0.613774	-0.511761	-0.274779	0.256888	-0.029374	0.091069	-0.145244	-0.150922	-0.160066	0.099526	0.070495	-0.186092	-0.206199	0.097899	-0.526341	-0.174245	-0.302302	-0.343748	0.175551	-0.403795	0.194360	-0.412420	0.085881	-0.608880	-0.081063	-0.198532	-0.119095	-0.196099	-0.080962	-0.087510	-0.394114	-0.327267	-0.053390	-0.243342	-0.103573	-0.817165	-0.141606	-0.224948	-0.211651	0.130568	-0.154092	0.108437	-0.192794	0.139798	0.203400	0.031438	0.143899	0.050226	0.722104	-0.269211	-0.252051	-0.097156	-0.287347	0.526101	0.044780	-0.262716	-0.127754	-0.528841	-0.204345	0.143301	-0.565383	-0.054780	-0.163483	-0.335823	-0.061101	0.070147	0.290341	-0.142560	-0.074494	-0.295031	0.343441	-0.172762	0.188231	-0.496642	-0.080954	-0.456107	-0.276266	0.030834	0.202630	0.366987	0.063626	-0.015145	0.060738	-0.015535	0.073617	-1.049769	-0.757606	-0.504029	-0.054115	-0.463670	0.018836	0.236355	0.303469	-0.142837	0.262406	0.264836	0.142588	0.316017	0.214240	0.335584	0.211988	0.450153	0.240073	0.244745	0.019847	0.234606	0.278897	0.224051	0.257523	0.357825	0.102046	0.278926	0.231932	0.301173
chr9	79870232	79880295	7.987526e+07	NaN	-0.222008	-0.288716	-0.410866	-0.210382	-0.327303	-0.527906	-0.623681	-0.326748	-0.406937	-0.251728	-0.213823	-0.272864	-0.542916	-0.377950	-0.441168	-0.639317	-0.349154	-0.682074	-0.259856	-0.496763	-0.195101	-0.527004	-0.515196	-0.526334	-0.487794	-0.705773	-0.439156	-0.635011	-0.206599	-0.348123	-0.704688	-0.283725	-0.503596	NaN	-0.830121	-0.749907	-0.463838	-0.457445	-0.267765	-0.436283	-0.186363	-0.198420	-0.272029	-0.436280	-0.646527	-0.770989	-0.660548	-0.189502	-0.140877	-0.505725	-0.315517	-0.856428	-0.433838	-0.788990	-0.827454	-0.570777	-0.594292	-0.660519	-0.602424	-0.536359	-0.273668	-0.264055	-0.403765	-0.240400	0.011498	-0.502693	-0.602208	NaN	0.056377	-0.706885	-0.383494	-0.230270	-0.102758	-0.481554	-0.585603	-0.605540	-0.672359	-0.157789	-0.661571	-0.768104	-0.537960	-0.589251	-0.620263	-0.446601	-0.934443	-0.626934	-0.515638	-0.292006	0.235698	-0.045856	0.080489	-0.160574	-0.168412	-0.170384	0.086844	0.051167	-0.189983	-0.221202	0.088720	-0.531123	-0.185958	-0.324901	-0.354632	0.164653	-0.417949	0.174448	-0.414030	0.077559	-0.621448	-0.096790	-0.210363	-0.132379	-0.208337	-0.091695	-0.099665	-0.399140	-0.341451	-0.072912	-0.259038	-0.111297	-0.820491	-0.151620	-0.236444	-0.228603	0.116594	-0.172616	0.097592	-0.205891	0.124556	0.181344	0.022702	0.119337	0.033148	0.697771	-0.278361	-0.270349	-0.109044	-0.289221	0.513228	0.030934	-0.275139	-0.141362	-0.538183	-0.212260	0.132251	-0.564632	-0.070201	-0.174416	-0.345558	-0.084610	0.055042	0.276598	-0.150187	-0.090484	-0.314398	0.327459	-0.180118	0.172710	-0.505690	-0.089868	-0.472705	-0.281825	0.004490	0.188253	0.336438	0.044590	-0.022744	0.048497	-0.029991	0.054901	-1.062247	-0.767177	-0.507718	-0.068666	-0.475898	0.007617	0.228821	0.300283	-0.153071	0.248998	0.252233	0.133095	0.307235	0.210298	0.331931	0.205273	0.443501	0.226244	0.239267	0.006489	0.223346	0.273550	0.212998	0.250234	0.354532	0.098579	0.273496	0.225253	0.298451
chr9	79880296	79890307	7.988530e+07	NaN	-0.223322	-0.297656	-0.412444	-0.219482	-0.331511	-0.527815	-0.621462	-0.332831	-0.414464	-0.254627	-0.218580	-0.272206	-0.540948	-0.390709	-0.452908	-0.635242	-0.361225	-0.687504	-0.271959	-0.506066	-0.194428	-0.536828	-0.517861	-0.532813	-0.501862	-0.705328	-0.443715	-0.634572	-0.219433	-0.348908	-0.702858	-0.285089	-0.517062	NaN	-0.839819	-0.757059	-0.464219	-0.456963	-0.272137	-0.450113	-0.182412	-0.198838	-0.275253	-0.439547	-0.637830	-0.773727	-0.661254	-0.193495	-0.149893	-0.508326	-0.318453	-0.859514	-0.438214	-0.796591	-0.834205	-0.579551	-0.606532	-0.666388	-0.604155	-0.537769	-0.274410	-0.271358	-0.407994	-0.258372	0.005107	-0.503837	-0.613882	NaN	0.051684	-0.709269	-0.388216	-0.240527	-0.108579	-0.494672	-0.586266	-0.614892	-0.684398	-0.161165	-0.658576	-0.773789	-0.538251	-0.593819	-0.625658	-0.447877	-0.938884	-0.639780	-0.519406	-0.309252	0.214216	-0.062652	0.069806	-0.176005	-0.185845	-0.180808	0.074229	0.031484	-0.194487	-0.236610	0.078719	-0.536475	-0.198062	-0.347691	-0.365964	0.153841	-0.432184	0.154635	-0.415719	0.068766	-0.633917	-0.113055	-0.222353	-0.145942	-0.221179	-0.102425	-0.112192	-0.404177	-0.355875	-0.093075	-0.274562	-0.119245	-0.823910	-0.161483	-0.248125	-0.245701	0.102167	-0.191521	0.086358	-0.219164	0.109003	0.159273	0.013766	0.094194	0.015898	0.672853	-0.287794	-0.288396	-0.121156	-0.292054	0.500474	0.016884	-0.287662	-0.155042	-0.547966	-0.220622	0.121094	-0.563749	-0.085482	-0.185169	-0.355285	-0.108297	0.039575	0.262295	-0.158068	-0.106686	-0.333697	0.310909	-0.187624	0.156930	-0.514898	-0.098974	-0.489781	-0.287810	-0.021810	0.173151	0.305873	0.024762	-0.031057	0.036269	-0.044576	0.035893	-1.074936	-0.777098	-0.511821	-0.083853	-0.488577	-0.003772	0.221450	0.297415	-0.163022	0.235634	0.239736	0.123459	0.298534	0.206512	0.328421	0.198742	0.437046	0.212523	0.234010	-0.006555	0.212102	0.268357	0.202026	0.243093	0.351283	0.095484	0.268271	0.218737	0.295980
chr9	79890308	79900315	7.989531e+07	NaN	-0.224439	-0.306448	-0.414354	-0.228981	-0.335744	-0.527877	-0.619260	-0.339392	-0.422006	-0.257610	-0.223345	-0.272030	-0.539374	-0.403273	-0.464384	-0.631058	-0.373125	-0.692659	-0.284013	-0.515785	-0.194377	-0.546723	-0.520686	-0.539147	-0.515983	-0.704580	-0.448159	-0.634003	-0.232261	-0.350211	-0.701359	-0.287094	-0.530102	NaN	-0.849304	-0.763967	-0.464938	-0.456861	-0.276518	-0.463604	-0.178820	-0.199483	-0.278142	-0.442941	-0.629065	-0.776693	-0.661820	-0.197726	-0.159264	-0.510716	-0.321042	-0.862663	-0.442430	-0.803910	-0.841069	-0.588416	-0.618523	-0.672352	-0.605754	-0.539446	-0.275509	-0.278578	-0.412432	-0.275914	-0.001100	-0.505323	-0.625092	NaN	0.046596	-0.711799	-0.393286	-0.250709	-0.114610	-0.507599	-0.586877	-0.623942	-0.696179	-0.165005	-0.656378	-0.778887	-0.538631	-0.597975	-0.630603	-0.449351	-0.943178	-0.652263	-0.523059	-0.326238	0.192765	-0.079502	0.059184	-0.191302	-0.203007	-0.191177	0.061869	0.011740	-0.199506	-0.252219	0.068061	-0.542298	-0.210380	-0.370291	-0.377515	0.143251	-0.446283	0.135210	-0.417466	0.059609	-0.646127	-0.129613	-0.234369	-0.159575	-0.234456	-0.112985	-0.124862	-0.409199	-0.370322	-0.113578	-0.289691	-0.127293	-0.827376	-0.171076	-0.259842	-0.262687	0.087524	-0.210509	0.074899	-0.232420	0.093349	0.137507	0.004742	0.068847	-0.001277	0.647736	-0.297389	-0.305886	-0.133317	-0.295785	0.488028	0.002821	-0.300093	-0.168577	-0.558008	-0.229315	0.109957	-0.562783	-0.100402	-0.195586	-0.364866	-0.131771	0.024008	0.247614	-0.166077	-0.122847	-0.352636	0.294016	-0.195168	0.141105	-0.524175	-0.108127	-0.507058	-0.294131	-0.047653	0.157528	0.275760	0.004479	-0.039984	0.024194	-0.059097	0.016873	-1.087637	-0.787209	-0.516274	-0.099458	-0.501485	-0.015160	0.213853	0.294737	-0.173214	0.221606	0.226635	0.113119	0.289464	0.202703	0.324901	0.192058	0.430432	0.198164	0.228705	-0.019971	0.200270	0.263058	0.190560	0.235727	0.347920	0.092627	0.262953	0.212053	0.293650
chr9	79900316	79910315	7.990532e+07	NaN	-0.225371	-0.315121	-0.416593	-0.238938	-0.340049	-0.528118	-0.617076	-0.346412	-0.429568	-0.260727	-0.228168	-0.272345	-0.538213	-0.415674	-0.475603	-0.626789	-0.384888	-0.697560	-0.296019	-0.525939	-0.194984	-0.556690	-0.523679	-0.545352	-0.530135	-0.703558	-0.452485	-0.633311	-0.245103	-0.352036	-0.700199	-0.289778	-0.542740	NaN	-0.858599	-0.770620	-0.465986	-0.457149	-0.280930	-0.476758	-0.175594	-0.200371	-0.280734	-0.446470	-0.620238	-0.779867	-0.662260	-0.202224	-0.168997	-0.512904	-0.323322	-0.865876	-0.446510	-0.810964	-0.848059	-0.597368	-0.630293	-0.678403	-0.607250	-0.541399	-0.276990	-0.285758	-0.417063	-0.293014	-0.007153	-0.507164	-0.635841	NaN	0.041104	-0.714487	-0.398729	-0.260847	-0.120916	-0.520356	-0.587436	-0.632725	-0.707743	-0.169336	-0.654955	-0.783411	-0.539092	-0.601745	-0.635139	-0.451029	-0.947352	-0.664403	-0.526608	-0.343122	0.171115	-0.096570	0.048503	-0.206622	-0.220117	-0.201608	0.049639	-0.008270	-0.205063	-0.268221	0.056649	-0.548633	-0.223051	-0.392901	-0.389360	0.132751	-0.460390	0.115962	-0.419302	0.049973	-0.658231	-0.146628	-0.246577	-0.173421	-0.248323	-0.123477	-0.137769	-0.414316	-0.384939	-0.134613	-0.304595	-0.135525	-0.830938	-0.180529	-0.271744	-0.279747	0.072528	-0.229769	0.063092	-0.245803	0.077413	0.115806	-0.004494	0.043037	-0.018580	0.622157	-0.307265	-0.322963	-0.145655	-0.300441	0.475759	-0.011416	-0.312562	-0.182106	-0.568387	-0.238433	0.098690	-0.561759	-0.115136	-0.205785	-0.374418	-0.155235	0.008198	0.232378	-0.174297	-0.139131	-0.371420	0.276580	-0.202830	0.125035	-0.533662	-0.117408	-0.524690	-0.300848	-0.073289	0.141209	0.245781	-0.016437	-0.049638	0.012101	-0.073738	-0.002366	-1.100467	-0.797606	-0.521122	-0.115652	-0.514718	-0.026665	0.206895	0.292536	-0.182498	0.208544	0.214391	0.103262	0.281077	0.199318	0.321791	0.185987	0.424395	0.184805	0.223951	-0.032231	0.189214	0.258265	0.179925	0.228979	0.344841	0.090324	0.258123	0.205969	0.291721
chr9	79910316	79920457	7.991539e+07	NaN	-0.226144	-0.323746	-0.419173	-0.249464	-0.344488	-0.528570	-0.614898	-0.353918	-0.437202	-0.264056	-0.233123	-0.273180	-0.537478	-0.428003	-0.486634	-0.622437	-0.396604	-0.702260	-0.308034	-0.536597	-0.196290	-0.566792	-0.526864	-0.551471	-0.544373	-0.702291	-0.456712	-0.632488	-0.258039	-0.354408	-0.699395	-0.293196	-0.555075	NaN	-0.867770	-0.777040	-0.467366	-0.457851	-0.285421	-0.489647	-0.172738	-0.201529	-0.283095	-0.450168	-0.611319	-0.783237	-0.662592	-0.207041	-0.179150	-0.514910	-0.325324	-0.869169	-0.450508	-0.817799	-0.855223	-0.606458	-0.641923	-0.684568	-0.608690	-0.543651	-0.278893	-0.292983	-0.421892	-0.309745	-0.013117	-0.509392	-0.646179	NaN	0.035151	-0.717359	-0.404595	-0.271022	-0.127606	-0.533026	-0.587937	-0.641318	-0.719185	-0.174210	-0.654290	-0.787394	-0.539623	-0.605169	-0.639327	-0.452933	-0.951460	-0.676271	-0.530088	-0.359903	0.149246	-0.113851	0.037739	-0.221966	-0.237229	-0.212112	0.037531	-0.028549	-0.211124	-0.284644	0.044491	-0.555468	-0.236098	-0.415502	-0.401458	0.122305	-0.474518	0.096879	-0.421245	0.039852	-0.670269	-0.164096	-0.259026	-0.187490	-0.262797	-0.133902	-0.150894	-0.419583	-0.399717	-0.156174	-0.319281	-0.143945	-0.834615	-0.189866	-0.283857	-0.296908	0.057179	-0.249299	0.050914	-0.259329	0.061174	0.094148	-0.013975	0.016764	-0.036036	0.596094	-0.317438	-0.339596	-0.158186	-0.306017	0.463649	-0.025840	-0.325079	-0.195632	-0.579092	-0.247981	0.087256	-0.560710	-0.129724	-0.215786	-0.383978	-0.178663	-0.007846	0.216551	-0.182735	-0.155538	-0.390067	0.258577	-0.210617	0.108671	-0.543412	-0.126799	-0.542655	-0.307956	-0.098721	0.124176	0.215912	-0.037963	-0.060042	-0.000052	-0.088549	-0.021839	-1.113399	-0.808281	-0.526362	-0.132447	-0.528243	-0.038300	0.200107	0.290629	-0.191516	0.195608	0.202164	0.093252	0.272829	0.196133	0.318892	0.180119	0.418512	0.171554	0.219417	-0.044159	0.178214	0.253661	0.169421	0.222396	0.341850	0.088399	0.253431	0.200078	0.290052
chr9	79920458	79930457	7.992546e+07	NaN	-0.226772	-0.332286	-0.422071	-0.260505	-0.349067	-0.529248	-0.612749	-0.361832	-0.444855	-0.267637	-0.238221	-0.274562	-0.537191	-0.440188	-0.497395	-0.618070	-0.408191	-0.706738	-0.319940	-0.547685	-0.198315	-0.576964	-0.530218	-0.557458	-0.558556	-0.700826	-0.460816	-0.631541	-0.270971	-0.357323	-0.698977	-0.297357	-0.567033	NaN	-0.876753	-0.783159	-0.469049	-0.458981	-0.289979	-0.502164	-0.170302	-0.202958	-0.285266	-0.454020	-0.602413	-0.786727	-0.662822	-0.212162	-0.189647	-0.516728	-0.327049	-0.872507	-0.454416	-0.824359	-0.862494	-0.615614	-0.653331	-0.690794	-0.610103	-0.546190	-0.281223	-0.300239	-0.426853	-0.325947	-0.018968	-0.512004	-0.656005	NaN	0.028752	-0.720398	-0.410843	-0.281174	-0.134686	-0.545534	-0.588365	-0.649670	-0.730450	-0.179614	-0.654388	-0.790818	-0.540210	-0.608245	-0.643170	-0.455064	-0.955496	-0.687762	-0.533488	-0.376511	0.127237	-0.131260	0.026918	-0.237268	-0.254315	-0.222656	0.025587	-0.048999	-0.217631	-0.301424	0.031647	-0.562754	-0.249489	-0.437968	-0.413716	0.111909	-0.488616	0.078035	-0.423312	0.029287	-0.682223	-0.181935	-0.271700	-0.201723	-0.277821	-0.144216	-0.164158	-0.425022	-0.414576	-0.178159	-0.333692	-0.152513	-0.838413	-0.199063	-0.296159	-0.314114	0.041549	-0.268993	0.038395	-0.272949	0.044690	0.072612	-0.023689	-0.009844	-0.053588	0.569662	-0.327873	-0.355682	-0.170880	-0.312487	0.451731	-0.040389	-0.337602	-0.209085	-0.590067	-0.257918	0.075673	-0.559668	-0.144152	-0.225568	-0.393545	-0.201934	-0.024042	0.200176	-0.191368	-0.172001	-0.408505	0.240069	-0.218514	0.092038	-0.553436	-0.136235	-0.560848	-0.315422	-0.123836	0.106488	0.186261	-0.059985	-0.071171	-0.012241	-0.103504	-0.041479	-1.126345	-0.819173	-0.531964	-0.149766	-0.541959	-0.050025	0.194040	0.289128	-0.199551	0.183906	0.190967	0.083966	0.265409	0.193397	0.316435	0.174921	0.413246	0.159510	0.215452	-0.054793	0.168205	0.249614	0.159914	0.216515	0.339194	0.086956	0.249241	0.194855	0.288749
chr9	79930458	79940457	7.993546e+07	NaN	-0.227276	-0.340704	-0.425249	-0.271974	-0.353786	-0.530155	-0.610661	-0.370063	-0.452470	-0.271488	-0.243475	-0.276494	-0.537349	-0.452167	-0.507813	-0.613751	-0.419562	-0.710980	-0.331620	-0.559107	-0.201056	-0.587134	-0.533701	-0.563281	-0.572556	-0.699220	-0.464773	-0.630490	-0.283801	-0.360765	-0.698952	-0.302234	-0.578548	NaN	-0.885481	-0.788907	-0.470997	-0.460554	-0.294585	-0.514211	-0.168325	-0.204638	-0.287289	-0.458005	-0.593647	-0.790251	-0.662956	-0.217567	-0.200401	-0.518368	-0.328509	-0.875862	-0.458222	-0.830598	-0.869797	-0.624751	-0.664444	-0.697023	-0.611511	-0.548996	-0.283975	-0.307500	-0.431872	-0.341463	-0.024685	-0.514976	-0.665230	NaN	0.021938	-0.723582	-0.417418	-0.291240	-0.142134	-0.557803	-0.588710	-0.657735	-0.741472	-0.185523	-0.655229	-0.793685	-0.540837	-0.610986	-0.646686	-0.457416	-0.959449	-0.698775	-0.536794	-0.392900	0.105138	-0.148728	0.016050	-0.252481	-0.271359	-0.233228	0.013825	-0.069544	-0.224538	-0.318509	0.018176	-0.570446	-0.263211	-0.460202	-0.426060	0.101535	-0.502652	0.059488	-0.425519	0.018304	-0.694083	-0.200079	-0.284596	-0.216081	-0.293348	-0.154386	-0.177503	-0.430653	-0.429442	-0.200490	-0.347786	-0.161190	-0.842330	-0.208094	-0.308646	-0.331328	0.025689	-0.288773	0.025553	-0.286631	0.028003	0.051250	-0.033640	-0.036683	-0.071189	0.542955	-0.338545	-0.371154	-0.183730	-0.319817	0.440023	-0.055005	-0.350101	-0.222404	-0.601271	-0.268217	0.063952	-0.558656	-0.158432	-0.235118	-0.403127	-0.224960	-0.040337	0.183276	-0.200184	-0.188481	-0.426689	0.221102	-0.226517	0.075153	-0.563751	-0.145664	-0.579193	-0.323224	-0.148565	0.088197	0.156895	-0.082420	-0.083001	-0.024456	-0.118587	-0.061251	-1.139243	-0.830239	-0.537904	-0.167540	-0.555780	-0.061812	0.188129	0.287858	-0.207358	0.172399	0.179770	0.074585	0.258136	0.190847	0.314189	0.169906	0.408090	0.147566	0.211673	-0.065128	0.158285	0.245748	0.150528	0.210789	0.336627	0.085824	0.245147	0.189812	0.287669
chr9	79940458	79950457	7.994546e+07	NaN	-0.227681	-0.349091	-0.428705	-0.283932	-0.358705	-0.531309	-0.608646	-0.378635	-0.460105	-0.275664	-0.248970	-0.278998	-0.537951	-0.464049	-0.517971	-0.609499	-0.430799	-0.715038	-0.343141	-0.570907	-0.204535	-0.597371	-0.537309	-0.568993	-0.586450	-0.697509	-0.468606	-0.629344	-0.296619	-0.364762	-0.699321	-0.307859	-0.589718	NaN	-0.894018	-0.794301	-0.473197	-0.462610	-0.299291	-0.525875	-0.166823	-0.206574	-0.289245	-0.462149	-0.585033	-0.793786	-0.662998	-0.223303	-0.211481	-0.519868	-0.329749	-0.879258	-0.461971	-0.836565	-0.877160	-0.633916	-0.675351	-0.703279	-0.612954	-0.552093	-0.287180	-0.314849	-0.436954	-0.356357	-0.030322	-0.518329	-0.673903	NaN	0.014650	-0.726936	-0.424353	-0.301296	-0.150030	-0.569919	-0.588969	-0.665589	-0.752341	-0.191992	-0.656811	-0.796049	-0.541494	-0.613459	-0.649944	-0.460017	-0.963361	-0.709380	-0.540046	-0.409081	0.082918	-0.166251	0.005100	-0.267618	-0.288396	-0.243854	0.002224	-0.090177	-0.231829	-0.335905	0.004101	-0.578516	-0.277286	-0.482195	-0.438462	0.091119	-0.516645	0.041214	-0.427891	0.006880	-0.705872	-0.218527	-0.297753	-0.230568	-0.309375	-0.164405	-0.190919	-0.436518	-0.444296	-0.223163	-0.361575	-0.169958	-0.846375	-0.216957	-0.321349	-0.348578	0.009591	-0.308634	0.012369	-0.300393	0.011084	0.030033	-0.043866	-0.063746	-0.088858	0.515976	-0.349471	-0.386019	-0.196764	-0.327979	0.428490	-0.069690	-0.362586	-0.235577	-0.612700	-0.278874	0.052067	-0.557691	-0.172624	-0.244458	-0.412758	-0.247747	-0.056739	0.165815	-0.209200	-0.205008	-0.444644	0.201643	-0.234641	0.057985	-0.574401	-0.155081	-0.597672	-0.331371	-0.172938	0.069302	0.127775	-0.105254	-0.095538	-0.036726	-0.133824	-0.081183	-1.152087	-0.841474	-0.544176	-0.185768	-0.569674	-0.073671	0.181792	0.286728	-0.215702	0.159973	0.167382	0.064118	0.250293	0.188271	0.311989	0.164592	0.402502	0.134489	0.207722	-0.076181	0.147448	0.241710	0.140311	0.204659	0.333905	0.084951	0.240722	0.184471	0.286755
chr9	79950458	79960493	7.995548e+07	NaN	-0.228022	-0.357483	-0.432423	-0.296378	-0.363851	-0.532725	-0.606723	-0.387545	-0.467781	-0.280190	-0.254769	-0.282096	-0.539003	-0.475874	-0.527896	-0.605366	-0.441919	-0.718941	-0.354509	-0.583065	-0.208767	-0.607681	-0.541040	-0.574615	-0.600229	-0.695730	-0.472316	-0.628110	-0.309447	-0.369334	-0.700087	-0.314242	-0.600571	NaN	-0.902380	-0.799333	-0.475630	-0.465188	-0.304115	-0.537167	-0.165841	-0.208774	-0.291203	-0.466458	-0.576620	-0.797300	-0.662945	-0.229401	-0.222914	-0.521256	-0.330820	-0.882717	-0.465692	-0.842271	-0.884570	-0.643101	-0.686088	-0.709554	-0.614466	-0.555496	-0.290863	-0.322327	-0.442090	-0.370628	-0.035902	-0.522071	-0.682034	NaN	0.006852	-0.730468	-0.431647	-0.311368	-0.158421	-0.581897	-0.589140	-0.673262	-0.763076	-0.199052	-0.659130	-0.797953	-0.542160	-0.615723	-0.652983	-0.462892	-0.967248	-0.719593	-0.543274	-0.425118	0.060459	-0.183896	-0.006015	-0.282744	-0.305517	-0.254592	-0.009286	-0.110969	-0.239523	-0.353693	-0.010612	-0.586977	-0.291782	-0.504014	-0.450941	0.080566	-0.530670	0.023127	-0.430464	-0.005068	-0.717645	-0.237344	-0.311257	-0.245245	-0.325973	-0.174297	-0.204450	-0.442686	-0.459181	-0.246252	-0.375121	-0.178828	-0.850569	-0.225672	-0.334352	-0.365950	-0.006805	-0.328651	-0.001222	-0.314303	-0.006157	0.008852	-0.054448	-0.091131	-0.106681	0.488633	-0.360725	-0.400331	-0.210047	-0.336989	0.417064	-0.084504	-0.375110	-0.248640	-0.624390	-0.289919	0.039948	-0.556789	-0.186849	-0.253650	-0.422499	-0.270390	-0.073318	0.147684	-0.218458	-0.221674	-0.462459	0.181582	-0.242934	0.040448	-0.585469	-0.164515	-0.616329	-0.339901	-0.197074	0.049721	0.098762	-0.128561	-0.108848	-0.049121	-0.149294	-0.101383	-1.164927	-0.852921	-0.550791	-0.204524	-0.583663	-0.085656	0.175887	0.285879	-0.223454	0.148340	0.155452	0.053973	0.242955	0.186036	0.310154	0.159703	0.397213	0.122038	0.204129	-0.086462	0.137169	0.238057	0.130651	0.198958	0.331401	0.084460	0.236538	0.179562	0.286132
chr9	79960494	79970493	7.996549e+07	NaN	-0.228338	-0.365875	-0.436376	-0.309261	-0.369232	-0.534410	-0.604908	-0.396761	-0.475492	-0.285084	-0.260911	-0.285792	-0.540508	-0.487639	-0.537575	-0.601423	-0.452897	-0.722708	-0.365692	-0.595512	-0.213753	-0.618030	-0.544897	-0.580148	-0.613825	-0.693912	-0.475904	-0.626808	-0.322253	-0.374484	-0.701244	-0.321364	-0.611083	NaN	-0.910559	-0.803998	-0.478266	-0.468311	-0.309065	-0.548055	-0.165420	-0.211238	-0.293212	-0.470920	-0.568474	-0.800756	-0.662799	-0.235875	-0.234698	-0.522568	-0.331778	-0.886242	-0.469405	-0.847701	-0.891997	-0.652277	-0.696654	-0.715822	-0.616079	-0.559207	-0.295032	-0.329946	-0.447261	-0.384240	-0.041429	-0.526202	-0.689620	NaN	-0.001459	-0.734166	-0.439279	-0.321450	-0.167316	-0.593711	-0.589230	-0.680746	-0.773643	-0.206693	-0.662183	-0.799444	-0.542817	-0.617840	-0.655844	-0.466053	-0.971108	-0.729391	-0.546501	-0.440924	0.037861	-0.201567	-0.017272	-0.297773	-0.322652	-0.265403	-0.020673	-0.131795	-0.247561	-0.371791	-0.025869	-0.595763	-0.306631	-0.525523	-0.463407	0.069877	-0.544676	0.005313	-0.433244	-0.017528	-0.729349	-0.256422	-0.325069	-0.260034	-0.343055	-0.183993	-0.218015	-0.449162	-0.473999	-0.269611	-0.388348	-0.187724	-0.854887	-0.234181	-0.347621	-0.383366	-0.023417	-0.348712	-0.015141	-0.328301	-0.023637	-0.012203	-0.065361	-0.118680	-0.124576	0.461101	-0.372282	-0.414010	-0.223513	-0.346781	0.405789	-0.099381	-0.387615	-0.261502	-0.636268	-0.301277	0.027635	-0.555983	-0.201084	-0.262672	-0.432327	-0.292773	-0.089995	0.128950	-0.227920	-0.238417	-0.480058	0.161000	-0.251366	0.022623	-0.596943	-0.173911	-0.635037	-0.348782	-0.220865	0.029572	0.069990	-0.152194	-0.122865	-0.061598	-0.164924	-0.121775	-1.177690	-0.864513	-0.557704	-0.223696	-0.597646	-0.097710	0.170218	0.285263	-0.230872	0.137147	0.143582	0.043839	0.235893	0.184081	0.308630	0.155078	0.392027	0.109816	0.200767	-0.096314	0.127131	0.234672	0.121249	0.193500	0.329042	0.084313	0.232434	0.174927	0.285768
chr9	79970494	79980493	7.997549e+07	NaN	-0.228673	-0.374255	-0.440531	-0.322504	-0.374850	-0.536363	-0.603208	-0.406255	-0.483220	-0.290371	-0.267416	-0.290083	-0.542464	-0.499338	-0.546997	-0.597744	-0.463708	-0.726354	-0.376660	-0.608181	-0.219482	-0.628378	-0.548895	-0.585583	-0.627171	-0.692077	-0.479378	-0.625472	-0.334993	-0.380207	-0.702775	-0.329191	-0.621216	NaN	-0.918553	-0.808309	-0.481077	-0.471988	-0.314157	-0.558501	-0.165588	-0.213960	-0.295300	-0.475515	-0.560665	-0.804123	-0.662566	-0.242726	-0.246828	-0.523848	-0.332691	-0.889826	-0.473118	-0.852840	-0.899405	-0.661423	-0.707057	-0.722046	-0.617835	-0.563220	-0.299682	-0.337712	-0.452440	-0.397169	-0.046920	-0.530717	-0.696665	NaN	-0.010277	-0.738023	-0.447218	-0.331536	-0.176712	-0.605335	-0.589253	-0.688018	-0.784006	-0.214890	-0.665959	-0.800574	-0.543450	-0.619877	-0.658564	-0.469511	-0.974924	-0.738747	-0.549750	-0.456462	0.015174	-0.219217	-0.028666	-0.312661	-0.339781	-0.276274	-0.031927	-0.152572	-0.255893	-0.390155	-0.041610	-0.604823	-0.321789	-0.546647	-0.475800	0.059029	-0.558631	-0.012193	-0.436240	-0.030510	-0.740960	-0.275692	-0.339183	-0.274887	-0.360572	-0.193456	-0.231571	-0.455960	-0.488690	-0.293144	-0.401215	-0.196584	-0.859302	-0.242456	-0.361150	-0.400786	-0.040199	-0.368764	-0.029341	-0.342362	-0.041308	-0.033100	-0.076590	-0.146295	-0.142498	0.433490	-0.384148	-0.427028	-0.237122	-0.357305	0.394682	-0.114299	-0.400077	-0.274104	-0.648295	-0.312893	0.015147	-0.555302	-0.215331	-0.271519	-0.442237	-0.314836	-0.106746	0.109648	-0.237565	-0.255216	-0.497408	0.139950	-0.259911	0.004557	-0.608831	-0.183228	-0.653720	-0.358004	-0.244269	0.008942	0.041518	-0.176051	-0.137534	-0.074139	-0.180674	-0.142341	-1.190337	-0.876203	-0.564883	-0.243210	-0.611579	-0.109807	0.164320	0.284835	-0.238575	0.125491	0.130735	0.032851	0.228533	0.182281	0.307336	0.150347	0.386481	0.096801	0.197360	-0.106555	0.116510	0.231299	0.111345	0.187841	0.326652	0.084520	0.228036	0.170200	0.285648
chr9	79980494	79992349	7.998642e+07	NaN	-0.229110	-0.383418	-0.445284	-0.337357	-0.381280	-0.538805	-0.601478	-0.416946	-0.491688	-0.296644	-0.274970	-0.295458	-0.545109	-0.512083	-0.557023	-0.594093	-0.475363	-0.730230	-0.388406	-0.622249	-0.226590	-0.639697	-0.553446	-0.591426	-0.641444	-0.690069	-0.483077	-0.624007	-0.348842	-0.387128	-0.704856	-0.338533	-0.631837	NaN	-0.927106	-0.812665	-0.484337	-0.476641	-0.319930	-0.569415	-0.166470	-0.217232	-0.297697	-0.480676	-0.552560	-0.807678	-0.662212	-0.250657	-0.260516	-0.525265	-0.333727	-0.893807	-0.477190	-0.858112	-0.907470	-0.671389	-0.718289	-0.728769	-0.619964	-0.567963	-0.305307	-0.346390	-0.458095	-0.410552	-0.052922	-0.536093	-0.703778	NaN	-0.020509	-0.742426	-0.456234	-0.342607	-0.187581	-0.617834	-0.589214	-0.695714	-0.795088	-0.224478	-0.670892	-0.801450	-0.544107	-0.622101	-0.661425	-0.473641	-0.979035	-0.748484	-0.553368	-0.473150	-0.009734	-0.238479	-0.041282	-0.328775	-0.358535	-0.288245	-0.044099	-0.175199	-0.265302	-0.410540	-0.059337	-0.615000	-0.338682	-0.569287	-0.489235	0.046943	-0.573825	-0.031003	-0.439774	-0.045334	-0.753551	-0.296959	-0.354984	-0.291192	-0.380220	-0.203527	-0.246362	-0.463775	-0.504582	-0.319024	-0.414858	-0.206184	-0.864219	-0.251240	-0.376265	-0.419822	-0.058733	-0.390669	-0.045167	-0.357814	-0.060833	-0.055792	-0.089225	-0.176517	-0.162114	0.403252	-0.397515	-0.440526	-0.252158	-0.369601	0.382729	-0.130668	-0.413660	-0.287554	-0.661611	-0.325849	0.001276	-0.554727	-0.230959	-0.280993	-0.453188	-0.338606	-0.125176	0.087889	-0.248321	-0.273657	-0.516125	0.116417	-0.269381	-0.015464	-0.622329	-0.193304	-0.674077	-0.368475	-0.269445	-0.014101	0.010724	-0.202340	-0.154285	-0.087938	-0.198026	-0.165054	-1.204029	-0.889064	-0.573011	-0.264903	-0.626743	-0.123083	0.158530	0.284641	-0.246136	0.114046	0.117540	0.021570	0.221294	0.180800	0.306415	0.145797	0.380836	0.083697	0.194115	-0.116617	0.105898	0.228167	0.101518	0.182313	0.324395	0.085114	0.223555	0.165675	0.285820
chr9	79992350	80002349	7.999735e+07	NaN	-0.229663	-0.392571	-0.450211	-0.352547	-0.388012	-0.541563	-0.599880	-0.427939	-0.500158	-0.303451	-0.282985	-0.301542	-0.548267	-0.524786	-0.566757	-0.590901	-0.486865	-0.734021	-0.399863	-0.636485	-0.234567	-0.651011	-0.558182	-0.597164	-0.655338	-0.688082	-0.486695	-0.622570	-0.362579	-0.394739	-0.707343	-0.348656	-0.641940	NaN	-0.935479	-0.816690	-0.487781	-0.481957	-0.325960	-0.579777	-0.168098	-0.220808	-0.300226	-0.485966	-0.544952	-0.811055	-0.661763	-0.259027	-0.274678	-0.526752	-0.334888	-0.897847	-0.481276	-0.863010	-0.915472	-0.681322	-0.729396	-0.735362	-0.622344	-0.573078	-0.311466	-0.355247	-0.463721	-0.423179	-0.058948	-0.541914	-0.710283	NaN	-0.031361	-0.747009	-0.465561	-0.353755	-0.199097	-0.630098	-0.589117	-0.703120	-0.805876	-0.234687	-0.676617	-0.801999	-0.544723	-0.624400	-0.664216	-0.478130	-0.983064	-0.757720	-0.557089	-0.489291	-0.034354	-0.257392	-0.053866	-0.344464	-0.377043	-0.300120	-0.055948	-0.197352	-0.274824	-0.430899	-0.077264	-0.625242	-0.355600	-0.591096	-0.502308	0.034777	-0.588710	-0.049197	-0.443536	-0.060569	-0.765837	-0.318070	-0.370934	-0.307288	-0.400067	-0.213163	-0.260870	-0.471855	-0.520035	-0.344604	-0.427839	-0.215513	-0.869126	-0.259632	-0.391485	-0.438538	-0.077150	-0.412187	-0.061011	-0.373106	-0.080245	-0.078003	-0.102013	-0.206236	-0.181422	0.373477	-0.411088	-0.453079	-0.267117	-0.382441	0.371162	-0.146843	-0.426991	-0.300431	-0.674889	-0.338819	-0.012639	-0.554346	-0.246443	-0.290113	-0.464095	-0.361661	-0.143465	0.065797	-0.259120	-0.291896	-0.534326	0.092757	-0.278828	-0.035424	-0.636125	-0.203086	-0.693978	-0.379158	-0.293828	-0.037210	-0.019236	-0.228354	-0.171449	-0.101625	-0.215232	-0.187658	-1.217358	-0.901770	-0.581260	-0.286581	-0.641599	-0.136203	0.153992	0.284636	-0.252073	0.105076	0.106781	0.012390	0.215615	0.179852	0.305951	0.142301	0.376253	0.073207	0.191638	-0.124523	0.097459	0.225844	0.093763	0.178002	0.322704	0.085848	0.219921	0.162214	0.286159
chr9	80002350	80012349	8.000735e+07	NaN	-0.230290	-0.400895	-0.454830	-0.366688	-0.394439	-0.544347	-0.598535	-0.438235	-0.507887	-0.310135	-0.290703	-0.307730	-0.551572	-0.536358	-0.575409	-0.588433	-0.497278	-0.737439	-0.410060	-0.649596	-0.242611	-0.661345	-0.562670	-0.602293	-0.667668	-0.686308	-0.489943	-0.621304	-0.375022	-0.402288	-0.709954	-0.358562	-0.650685	NaN	-0.942976	-0.820111	-0.491070	-0.487403	-0.331738	-0.588749	-0.170249	-0.224337	-0.302658	-0.490900	-0.538463	-0.813953	-0.661268	-0.267035	-0.288069	-0.528211	-0.336117	-0.901575	-0.485024	-0.867151	-0.922713	-0.690373	-0.739454	-0.741236	-0.624762	-0.578077	-0.317535	-0.363484	-0.468821	-0.434084	-0.064484	-0.547603	-0.715706	NaN	-0.041830	-0.751340	-0.474323	-0.364037	-0.210206	-0.641092	-0.588993	-0.709628	-0.815446	-0.244534	-0.682488	-0.802236	-0.545233	-0.626624	-0.666732	-0.482529	-0.986651	-0.765743	-0.560610	-0.504134	-0.057462	-0.275010	-0.065791	-0.358956	-0.394396	-0.311304	-0.066906	-0.217924	-0.283928	-0.450176	-0.094423	-0.634982	-0.371659	-0.611046	-0.514364	0.023121	-0.602548	-0.065928	-0.447322	-0.075394	-0.777207	-0.337960	-0.386217	-0.322364	-0.419090	-0.221923	-0.274375	-0.479749	-0.534305	-0.368564	-0.439538	-0.224100	-0.873771	-0.267265	-0.406027	-0.456005	-0.094513	-0.432236	-0.076019	-0.387475	-0.098560	-0.098668	-0.114276	-0.233938	-0.199457	0.345658	-0.424163	-0.464162	-0.281233	-0.395055	0.360544	-0.162022	-0.439420	-0.312123	-0.687466	-0.351100	-0.025932	-0.554170	-0.261050	-0.298456	-0.474428	-0.382912	-0.160717	0.044523	-0.269394	-0.309044	-0.551166	0.070221	-0.287767	-0.054300	-0.649487	-0.212086	-0.712392	-0.389451	-0.316272	-0.059145	-0.046915	-0.252741	-0.188067	-0.114523	-0.231426	-0.209016	-1.229657	-0.913652	-0.589157	-0.307109	-0.655429	-0.148518	0.149268	0.284857	-0.258309	0.095737	0.094796	0.002221	0.209696	0.179298	0.305972	0.138795	0.371129	0.061892	0.189176	-0.132834	0.088464	0.223685	0.085638	0.173560	0.321114	0.087099	0.215892	0.158776	0.286890
chr9	80012350	80022612	80017481	NaN	-0.231044	-0.409218	-0.459578	-0.381200	-0.401203	-0.547384	-0.597287	-0.448873	-0.515664	-0.317325	-0.298860	-0.314598	-0.555276	-0.548011	-0.583925	-0.586406	-0.507726	-0.740873	-0.420079	-0.662899	-0.251461	-0.671784	-0.567353	-0.607326	-0.679734	-0.684585	-0.493171	-0.620078	-0.387478	-0.410479	-0.712910	-0.369179	-0.659015	NaN	-0.950386	-0.823337	-0.494509	-0.493484	-0.337849	-0.597312	-0.173070	-0.228131	-0.305240	-0.495966	-0.532376	-0.816659	-0.660679	-0.275450	-0.302060	-0.529812	-0.337571	-0.905361	-0.488803	-0.870994	-0.929944	-0.699491	-0.749529	-0.746969	-0.627458	-0.583430	-0.324064	-0.371934	-0.473929	-0.444514	-0.070103	-0.553690	-0.720681	NaN	-0.052942	-0.755826	-0.483368	-0.374535	-0.222010	-0.651974	-0.588838	-0.715944	-0.824814	-0.254964	-0.688982	-0.802239	-0.545665	-0.629033	-0.669254	-0.487240	-0.990155	-0.773452	-0.564307	-0.518609	-0.080443	-0.292374	-0.077752	-0.373127	-0.411638	-0.322458	-0.077658	-0.238146	-0.293112	-0.469472	-0.111771	-0.644755	-0.387791	-0.630399	-0.526131	0.011291	-0.616162	-0.082251	-0.451334	-0.090630	-0.788337	-0.357795	-0.401709	-0.337326	-0.438383	-0.230371	-0.287695	-0.487864	-0.548279	-0.392300	-0.450680	-0.232462	-0.878428	-0.274637	-0.420727	-0.473265	-0.111853	-0.452007	-0.091029	-0.401772	-0.116854	-0.119051	-0.126716	-0.261259	-0.217295	0.318135	-0.437490	-0.474545	-0.295331	-0.408067	0.350217	-0.177117	-0.451699	-0.323363	-0.700092	-0.363365	-0.039405	-0.554173	-0.275677	-0.306561	-0.484817	-0.403684	-0.177967	0.022854	-0.279732	-0.326136	-0.567702	0.047518	-0.296725	-0.073187	-0.663159	-0.220854	-0.730402	-0.399884	-0.338184	-0.081145	-0.074015	-0.276913	-0.205025	-0.127395	-0.247568	-0.230383	-1.241663	-0.925396	-0.597112	-0.327667	-0.669082	-0.160773	0.144461	0.285089	-0.264656	0.086233	0.082574	-0.008147	0.203673	0.178749	0.306009	0.135232	0.365903	0.050365	0.186674	-0.141296	0.079304	0.221496	0.077367	0.169041	0.319501	0.088387	0.211785	0.155283	0.287647
chr9	80022613	80034711	80028662	NaN	-0.232016	-0.418197	-0.464850	-0.397379	-0.408935	-0.550949	-0.596044	-0.460825	-0.524144	-0.325703	-0.308205	-0.322845	-0.559710	-0.560757	-0.593032	-0.584745	-0.519141	-0.744653	-0.430733	-0.677522	-0.261994	-0.683253	-0.572665	-0.612633	-0.692489	-0.682802	-0.496654	-0.618793	-0.401012	-0.420102	-0.716523	-0.381509	-0.667525	NaN	-0.958308	-0.826619	-0.498383	-0.500825	-0.344887	-0.606112	-0.176912	-0.232506	-0.308222	-0.501614	-0.526233	-0.819319	-0.659912	-0.285048	-0.317983	-0.531750	-0.339448	-0.909521	-0.492911	-0.874788	-0.937756	-0.709467	-0.760482	-0.752962	-0.630736	-0.589655	-0.331647	-0.381360	-0.479476	-0.455314	-0.076303	-0.560743	-0.725559	NaN	-0.065760	-0.760841	-0.493477	-0.386211	-0.235655	-0.663641	-0.588625	-0.722556	-0.834741	-0.266954	-0.696688	-0.801986	-0.546025	-0.631912	-0.672011	-0.492710	-0.993836	-0.781448	-0.568550	-0.534716	-0.106539	-0.311871	-0.091445	-0.388916	-0.431193	-0.335148	-0.089700	-0.260797	-0.303660	-0.491495	-0.131781	-0.655924	-0.406301	-0.651830	-0.539194	-0.002437	-0.631417	-0.100425	-0.456173	-0.108524	-0.800745	-0.380375	-0.419638	-0.354290	-0.460726	-0.239653	-0.302685	-0.497356	-0.563903	-0.419091	-0.462702	-0.241734	-0.883761	-0.282754	-0.437693	-0.492703	-0.131639	-0.474243	-0.108140	-0.418003	-0.137720	-0.141997	-0.141140	-0.291975	-0.237414	0.287064	-0.453025	-0.485599	-0.311399	-0.423328	0.338770	-0.194258	-0.465542	-0.335663	-0.714568	-0.377287	-0.055024	-0.554396	-0.292435	-0.315549	-0.496792	-0.426848	-0.197682	-0.002375	-0.291624	-0.345597	-0.586231	0.021400	-0.306974	-0.094745	-0.679128	-0.230576	-0.750423	-0.411897	-0.362589	-0.106296	-0.104285	-0.304204	-0.224737	-0.142068	-0.265933	-0.254786	-1.255000	-0.938610	-0.606211	-0.351160	-0.684474	-0.174720	0.139682	0.285575	-0.271115	0.076767	0.069202	-0.019355	0.197652	0.178953	0.306868	0.131913	0.360065	0.038315	0.184360	-0.149864	0.069883	0.219747	0.069172	0.164631	0.318182	0.090431	0.207310	0.152082	0.288995
chr9	80034712	80044743	8.003973e+07	NaN	-0.233122	-0.426789	-0.470051	-0.413502	-0.416828	-0.554661	-0.594931	-0.472841	-0.532389	-0.334385	-0.317744	-0.331654	-0.564383	-0.573206	-0.601750	-0.583695	-0.530315	-0.748399	-0.440819	-0.691856	-0.273155	-0.694517	-0.578042	-0.617571	-0.704476	-0.681185	-0.500009	-0.617576	-0.414146	-0.430152	-0.720447	-0.394252	-0.675176	NaN	-0.965835	-0.829569	-0.502277	-0.508701	-0.352156	-0.614111	-0.181443	-0.236946	-0.311293	-0.507233	-0.520734	-0.821558	-0.659027	-0.294816	-0.334219	-0.533876	-0.341595	-0.913576	-0.496870	-0.878036	-0.945259	-0.719222	-0.771105	-0.758465	-0.634302	-0.596124	-0.339458	-0.390760	-0.484853	-0.465281	-0.082433	-0.568008	-0.729741	NaN	-0.078982	-0.765812	-0.503531	-0.397851	-0.249757	-0.674788	-0.588351	-0.728687	-0.844106	-0.279268	-0.704757	-0.801491	-0.546250	-0.635015	-0.674721	-0.498377	-0.997258	-0.788808	-0.572928	-0.550418	-0.132499	-0.331008	-0.105165	-0.404312	-0.450630	-0.347770	-0.101529	-0.283001	-0.314240	-0.513498	-0.151993	-0.667062	-0.424931	-0.672645	-0.551844	-0.016415	-0.646361	-0.118171	-0.461276	-0.126940	-0.812831	-0.402893	-0.437807	-0.371157	-0.483382	-0.248589	-0.317459	-0.507040	-0.579204	-0.445525	-0.473966	-0.250718	-0.889121	-0.290585	-0.454831	-0.511834	-0.151442	-0.496146	-0.125222	-0.434140	-0.158583	-0.164621	-0.155805	-0.322221	-0.257279	0.256327	-0.468909	-0.495858	-0.327435	-0.438950	0.327666	-0.211299	-0.479212	-0.347439	-0.729088	-0.391075	-0.070908	-0.554847	-0.309271	-0.324299	-0.508945	-0.449484	-0.217447	-0.028132	-0.303645	-0.365007	-0.604399	-0.004946	-0.317244	-0.116290	-0.695468	-0.239994	-0.769843	-0.423957	-0.386391	-0.131449	-0.133918	-0.331148	-0.244774	-0.156735	-0.284234	-0.279204	-1.267937	-0.951597	-0.615278	-0.374690	-0.699674	-0.188652	0.135007	0.286081	-0.277451	0.067502	0.055979	-0.030424	0.191758	0.179237	0.307800	0.128689	0.354280	0.026457	0.182115	-0.158266	0.060629	0.218083	0.061156	0.160325	0.316925	0.092516	0.202888	0.148980	0.290382
chr9	80044744	80054743	8.004974e+07	NaN	-0.234249	-0.434252	-0.474703	-0.428143	-0.424147	-0.558149	-0.594007	-0.483862	-0.539687	-0.342526	-0.326569	-0.340151	-0.568783	-0.584284	-0.609389	-0.583247	-0.540323	-0.751797	-0.449522	-0.704644	-0.283836	-0.704615	-0.582988	-0.621731	-0.714733	-0.679867	-0.502952	-0.616505	-0.425772	-0.439641	-0.724284	-0.406176	-0.681393	NaN	-0.972339	-0.831979	-0.505834	-0.516315	-0.358994	-0.620718	-0.186156	-0.240996	-0.314160	-0.512310	-0.516234	-0.823213	-0.658114	-0.303830	-0.349286	-0.536002	-0.343783	-0.917144	-0.500346	-0.880512	-0.951810	-0.727928	-0.780492	-0.763015	-0.637805	-0.602218	-0.346724	-0.399276	-0.489596	-0.473715	-0.087993	-0.574774	-0.732962	NaN	-0.091386	-0.770265	-0.512613	-0.408454	-0.263001	-0.684502	-0.588024	-0.733851	-0.852148	-0.290768	-0.712331	-0.800836	-0.546331	-0.638059	-0.677159	-0.503701	-1.000158	-0.794971	-0.577049	-0.564350	-0.155978	-0.348060	-0.117645	-0.417971	-0.468201	-0.359167	-0.112133	-0.302800	-0.323872	-0.533468	-0.170536	-0.677123	-0.441992	-0.691095	-0.562947	-0.029350	-0.659652	-0.133984	-0.466144	-0.144126	-0.823528	-0.423296	-0.454515	-0.386424	-0.504228	-0.256443	-0.330701	-0.515970	-0.592850	-0.469217	-0.483521	-0.258633	-0.894022	-0.297471	-0.470540	-0.528923	-0.169469	-0.515784	-0.140746	-0.448726	-0.177568	-0.184914	-0.169340	-0.349336	-0.275118	0.228650	-0.483660	-0.504507	-0.341972	-0.453409	0.317869	-0.226690	-0.491485	-0.357710	-0.742296	-0.403457	-0.085585	-0.555444	-0.324630	-0.332103	-0.520214	-0.469633	-0.235487	-0.052012	-0.314733	-0.382602	-0.620578	-0.029112	-0.326600	-0.135852	-0.710642	-0.248299	-0.786938	-0.434928	-0.407527	-0.154286	-0.160356	-0.355321	-0.263244	-0.170073	-0.300811	-0.301411	-1.279329	-0.963188	-0.623451	-0.396120	-0.713329	-0.201329	0.131071	0.286638	-0.282927	0.059619	0.043911	-0.040401	0.186747	0.180086	0.309220	0.126156	0.348867	0.016026	0.180364	-0.165470	0.052579	0.217014	0.054492	0.156765	0.316099	0.094889	0.198892	0.146579	0.292020
chr9	80054744	80064743	8.005974e+07	NaN	-0.235492	-0.441364	-0.479260	-0.442754	-0.431591	-0.561734	-0.593156	-0.494990	-0.546792	-0.350884	-0.335524	-0.349113	-0.573274	-0.595125	-0.616776	-0.583271	-0.550212	-0.755193	-0.457787	-0.717172	-0.295006	-0.714586	-0.587987	-0.625556	-0.724375	-0.678709	-0.505785	-0.615439	-0.437098	-0.449444	-0.728385	-0.418387	-0.686899	NaN	-0.978504	-0.834146	-0.509408	-0.524352	-0.366066	-0.626694	-0.191443	-0.245024	-0.317091	-0.517332	-0.512175	-0.824491	-0.657097	-0.312952	-0.364650	-0.538337	-0.346198	-0.920562	-0.503705	-0.882540	-0.958083	-0.736488	-0.789609	-0.767103	-0.641559	-0.608503	-0.354114	-0.407730	-0.494185	-0.481609	-0.093570	-0.581660	-0.735633	NaN	-0.104145	-0.774628	-0.521616	-0.419091	-0.276651	-0.693809	-0.587602	-0.738631	-0.859728	-0.302566	-0.720046	-0.799986	-0.546299	-0.641339	-0.679575	-0.509178	-1.002864	-0.800640	-0.581313	-0.578003	-0.179425	-0.364839	-0.130161	-0.431360	-0.485741	-0.370525	-0.122672	-0.322305	-0.333551	-0.553460	-0.189296	-0.687121	-0.459242	-0.709192	-0.573673	-0.042546	-0.672693	-0.149604	-0.471245	-0.161784	-0.833990	-0.443699	-0.471436	-0.401691	-0.525363	-0.264103	-0.343811	-0.525013	-0.606302	-0.492647	-0.492440	-0.266338	-0.898980	-0.304183	-0.486404	-0.545755	-0.187583	-0.535231	-0.156339	-0.463279	-0.196661	-0.205026	-0.183114	-0.376219	-0.292807	0.201101	-0.498756	-0.512546	-0.356498	-0.468105	0.308306	-0.242043	-0.503649	-0.367626	-0.755518	-0.415702	-0.100551	-0.556191	-0.340075	-0.339849	-0.531796	-0.489465	-0.253689	-0.076416	-0.326046	-0.400202	-0.636464	-0.053587	-0.336015	-0.155441	-0.726168	-0.256396	-0.803526	-0.445931	-0.428275	-0.177150	-0.186452	-0.379259	-0.281988	-0.183466	-0.317396	-0.323692	-1.290388	-0.974612	-0.631551	-0.417668	-0.726883	-0.214074	0.127460	0.287240	-0.288077	0.052278	0.032036	-0.050121	0.182100	0.181406	0.311071	0.123991	0.343408	0.006065	0.178881	-0.172207	0.044959	0.216323	0.048470	0.153556	0.315549	0.097618	0.195004	0.144556	0.293938
chr9	80064744	80074743	8.006974e+07	NaN	-0.236866	-0.448106	-0.483700	-0.457299	-0.439152	-0.565422	-0.592378	-0.506223	-0.553697	-0.359440	-0.344593	-0.358533	-0.577805	-0.605721	-0.623923	-0.583763	-0.559989	-0.758594	-0.465618	-0.729394	-0.306646	-0.724428	-0.593045	-0.629037	-0.733376	-0.677731	-0.508504	-0.614357	-0.448112	-0.459544	-0.732752	-0.430845	-0.691688	NaN	-0.984322	-0.836081	-0.512996	-0.532810	-0.373377	-0.632032	-0.197320	-0.249002	-0.320071	-0.522282	-0.508535	-0.825385	-0.655972	-0.322150	-0.380306	-0.540906	-0.348824	-0.923793	-0.506946	-0.884127	-0.964053	-0.744892	-0.798443	-0.770706	-0.645558	-0.614966	-0.361602	-0.416089	-0.498604	-0.489005	-0.099186	-0.588636	-0.737760	NaN	-0.117238	-0.778867	-0.530523	-0.429758	-0.290698	-0.702699	-0.587079	-0.743041	-0.866836	-0.314669	-0.727818	-0.798928	-0.546162	-0.644871	-0.681970	-0.514795	-1.005385	-0.805816	-0.585728	-0.592215	-0.204353	-0.382398	-0.143517	-0.445297	-0.504372	-0.382582	-0.133852	-0.342730	-0.343917	-0.574753	-0.209498	-0.697647	-0.477807	-0.728084	-0.584619	-0.056863	-0.686277	-0.166077	-0.476935	-0.181114	-0.844859	-0.465409	-0.489658	-0.417927	-0.548159	-0.272071	-0.357618	-0.534726	-0.620402	-0.517261	-0.501194	-0.274308	-0.904327	-0.311164	-0.503444	-0.563362	-0.206982	-0.555696	-0.173034	-0.478728	-0.217117	-0.226247	-0.198053	-0.404619	-0.311452	0.171897	-0.515217	-0.520402	-0.371917	-0.483950	0.298361	-0.258370	-0.516472	-0.377811	-0.769559	-0.428529	-0.116810	-0.557125	-0.356604	-0.348100	-0.544550	-0.510231	-0.273287	-0.102963	-0.338368	-0.418931	-0.653004	-0.080018	-0.346116	-0.176318	-0.743081	-0.264798	-0.820579	-0.457675	-0.449930	-0.201496	-0.213873	-0.404445	-0.302218	-0.197787	-0.335077	-0.347479	-1.301751	-0.986571	-0.640044	-0.440735	-0.741206	-0.227732	0.124024	0.287895	-0.293109	0.045154	0.019890	-0.059981	0.177624	0.183261	0.313420	0.122109	0.337662	-0.003839	0.177608	-0.178768	0.037445	0.215976	0.042845	0.150565	0.315250	0.100827	0.191078	0.142828	0.296220
chr9	80074744	80084743	8.007974e+07	NaN	-0.238382	-0.454461	-0.487995	-0.471720	-0.446807	-0.569214	-0.591669	-0.517532	-0.560380	-0.368158	-0.353751	-0.368376	-0.582319	-0.616044	-0.630833	-0.584706	-0.569642	-0.762001	-0.473014	-0.741241	-0.318727	-0.734127	-0.598158	-0.632148	-0.741684	-0.676946	-0.511108	-0.613248	-0.458785	-0.469906	-0.737365	-0.443478	-0.695754	NaN	-0.989785	-0.837787	-0.516591	-0.541656	-0.380898	-0.636712	-0.203781	-0.252903	-0.323073	-0.527130	-0.505300	-0.825890	-0.654736	-0.331385	-0.396222	-0.543729	-0.351631	-0.926792	-0.510058	-0.885277	-0.969691	-0.753112	-0.806964	-0.773791	-0.649772	-0.621577	-0.369167	-0.424332	-0.502819	-0.495929	-0.104843	-0.595666	-0.739335	NaN	-0.130613	-0.782939	-0.539306	-0.440423	-0.305097	-0.711157	-0.586444	-0.747081	-0.873453	-0.327072	-0.735548	-0.797631	-0.545928	-0.648650	-0.684345	-0.520529	-1.007707	-0.810490	-0.590282	-0.605157	-0.227552	-0.398493	-0.155988	-0.457985	-0.521694	-0.393793	-0.144261	-0.361427	-0.353640	-0.594599	-0.228516	-0.707315	-0.495268	-0.745368	-0.594355	-0.070408	-0.698650	-0.181325	-0.482467	-0.199602	-0.854738	-0.485618	-0.506792	-0.433008	-0.569632	-0.279358	-0.370349	-0.543823	-0.633334	-0.539875	-0.508664	-0.281521	-0.909364	-0.317542	-0.519434	-0.579460	-0.225190	-0.574523	-0.188686	-0.493077	-0.236288	-0.245865	-0.212226	-0.430931	-0.328636	0.144792	-0.530904	-0.527102	-0.386217	-0.498841	0.289291	-0.273590	-0.528304	-0.387003	-0.782573	-0.440242	-0.132245	-0.558092	-0.372066	-0.355843	-0.556860	-0.529265	-0.291776	-0.128174	-0.350108	-0.436354	-0.668041	-0.104985	-0.355588	-0.195799	-0.759165	-0.272449	-0.835909	-0.468639	-0.469722	-0.224165	-0.239130	-0.427619	-0.321284	-0.211182	-0.351588	-0.369691	-1.311952	-0.997498	-0.647796	-0.462346	-0.754454	-0.240543	0.121082	0.288526	-0.297555	0.038891	0.008588	-0.069087	0.173734	0.185505	0.316068	0.120692	0.332129	-0.012783	0.176668	-0.184568	0.030714	0.216018	0.038139	0.148072	0.315234	0.104253	0.187483	0.141560	0.298679
chr9	80084744	80096324	80090534	NaN	-0.240179	-0.460874	-0.492439	-0.487086	-0.455147	-0.573423	-0.590981	-0.529789	-0.567319	-0.377703	-0.363715	-0.379417	-0.587106	-0.626857	-0.638000	-0.586201	-0.579912	-0.765688	-0.480502	-0.753536	-0.332217	-0.744420	-0.603744	-0.635061	-0.749805	-0.676319	-0.513798	-0.612007	-0.469893	-0.481337	-0.742578	-0.457220	-0.699321	NaN	-0.995273	-0.839366	-0.520468	-0.551579	-0.389211	-0.641013	-0.211394	-0.256998	-0.326321	-0.532208	-0.502255	-0.825997	-0.653275	-0.341351	-0.413656	-0.547066	-0.354833	-0.929716	-0.513250	-0.886017	-0.975365	-0.761746	-0.815775	-0.776500	-0.654538	-0.628830	-0.377397	-0.433076	-0.507094	-0.502883	-0.111002	-0.603255	-0.740411	NaN	-0.145297	-0.787096	-0.548618	-0.451902	-0.320969	-0.719789	-0.585622	-0.751010	-0.880032	-0.340785	-0.743733	-0.795940	-0.545573	-0.652996	-0.686885	-0.526815	-1.009972	-0.814963	-0.595334	-0.618678	-0.252405	-0.415479	-0.169386	-0.471248	-0.540241	-0.405802	-0.155439	-0.381078	-0.364150	-0.615903	-0.249144	-0.717500	-0.514166	-0.763560	-0.604239	-0.085131	-0.711596	-0.197608	-0.488672	-0.220000	-0.865052	-0.507273	-0.525327	-0.449107	-0.592909	-0.287053	-0.383850	-0.553611	-0.646973	-0.563748	-0.515877	-0.289010	-0.914809	-0.324269	-0.536694	-0.596332	-0.244904	-0.594410	-0.205597	-0.508416	-0.256961	-0.266756	-0.227715	-0.459027	-0.346842	0.115832	-0.548131	-0.533609	-0.401458	-0.514907	0.279769	-0.289941	-0.540867	-0.396568	-0.796426	-0.452472	-0.149116	-0.559202	-0.388706	-0.364270	-0.570596	-0.549328	-0.311907	-0.155715	-0.363010	-0.454992	-0.683706	-0.132164	-0.365787	-0.216746	-0.776775	-0.280470	-0.851714	-0.480431	-0.490512	-0.248451	-0.265953	-0.452124	-0.341954	-0.225613	-0.369362	-0.393569	-1.322448	-1.008927	-0.655882	-0.485685	-0.768559	-0.254384	0.118282	0.289191	-0.301942	0.032734	-0.003206	-0.078538	0.169969	0.188402	0.319325	0.119572	0.326129	-0.021842	0.175950	-0.190314	0.023951	0.216450	0.033786	0.145774	0.315494	0.108315	0.183800	0.140596	0.301614
chr9	80096325	80107076	8.010170e+07	NaN	-0.242217	-0.467012	-0.496812	-0.502718	-0.463836	-0.577889	-0.590364	-0.542492	-0.574180	-0.387682	-0.374092	-0.391236	-0.591914	-0.637652	-0.645071	-0.588238	-0.590376	-0.769527	-0.487709	-0.765666	-0.346627	-0.754849	-0.609603	-0.637566	-0.757219	-0.675927	-0.516475	-0.610653	-0.480910	-0.493398	-0.748169	-0.471462	-0.702119	NaN	-1.000499	-0.840714	-0.524472	-0.562194	-0.397992	-0.644648	-0.219964	-0.261090	-0.329672	-0.537266	-0.499575	-0.825642	-0.651634	-0.351650	-0.431938	-0.550844	-0.358306	-0.932341	-0.516351	-0.886215	-0.980753	-0.770390	-0.824429	-0.778574	-0.659688	-0.636398	-0.385975	-0.441939	-0.511172	-0.509524	-0.117468	-0.611025	-0.740855	NaN	-0.160693	-0.791093	-0.558036	-0.463734	-0.337690	-0.728175	-0.584604	-0.754587	-0.886212	-0.355344	-0.751931	-0.793855	-0.545102	-0.657788	-0.689483	-0.533388	-1.012046	-0.818962	-0.600695	-0.632187	-0.277956	-0.432709	-0.183181	-0.484541	-0.559319	-0.418151	-0.166964	-0.400886	-0.375066	-0.637871	-0.270633	-0.727763	-0.533775	-0.781929	-0.613802	-0.100449	-0.724597	-0.214343	-0.495360	-0.241609	-0.875380	-0.529534	-0.544553	-0.465586	-0.617109	-0.294878	-0.397577	-0.563715	-0.660774	-0.587931	-0.522458	-0.296443	-0.920431	-0.331120	-0.554545	-0.613243	-0.265404	-0.614533	-0.223134	-0.524156	-0.278323	-0.288135	-0.243942	-0.487848	-0.365333	0.086149	-0.566282	-0.539639	-0.417027	-0.531484	0.270168	-0.306808	-0.553666	-0.406139	-0.810552	-0.464661	-0.166788	-0.560392	-0.405872	-0.373132	-0.585340	-0.569631	-0.332968	-0.184543	-0.376628	-0.474100	-0.699316	-0.160565	-0.376298	-0.238385	-0.795256	-0.288548	-0.867323	-0.492612	-0.511464	-0.273411	-0.293359	-0.476965	-0.363435	-0.240542	-0.387756	-0.418196	-1.332782	-1.020341	-0.663931	-0.509892	-0.782978	-0.268730	0.116719	0.289599	-0.304511	0.029149	-0.010581	-0.084427	0.167824	0.190609	0.321716	0.119125	0.322205	-0.027319	0.175689	-0.193699	0.019896	0.216997	0.031459	0.144553	0.315848	0.111213	0.181548	0.140247	0.303720
chr9	80107077	80117099	80112088	NaN	-0.244279	-0.472250	-0.500662	-0.516978	-0.471948	-0.582135	-0.589895	-0.554287	-0.580255	-0.397007	-0.383785	-0.402516	-0.596224	-0.647286	-0.651320	-0.590564	-0.599951	-0.773130	-0.493910	-0.776346	-0.360386	-0.764326	-0.615127	-0.639406	-0.763162	-0.675817	-0.518890	-0.609327	-0.490700	-0.504794	-0.753486	-0.484637	-0.703913	NaN	-1.004945	-0.841704	-0.528183	-0.572323	-0.406302	-0.647295	-0.228560	-0.264758	-0.332774	-0.541765	-0.497500	-0.824901	-0.650000	-0.361218	-0.449120	-0.554656	-0.361667	-0.934365	-0.519030	-0.885859	-0.985291	-0.778147	-0.832011	-0.779784	-0.664658	-0.643431	-0.394012	-0.449997	-0.514614	-0.515206	-0.123601	-0.618096	-0.740672	NaN	-0.175135	-0.794503	-0.566556	-0.474680	-0.353446	-0.735465	-0.583483	-0.757455	-0.891375	-0.369229	-0.759230	-0.791598	-0.544582	-0.662515	-0.691868	-0.539538	-1.013731	-0.822103	-0.605788	-0.644256	-0.301520	-0.448423	-0.195917	-0.496493	-0.576941	-0.429542	-0.177608	-0.418811	-0.385260	-0.658213	-0.290717	-0.737024	-0.551998	-0.798561	-0.622058	-0.114708	-0.736332	-0.229821	-0.501824	-0.262144	-0.884654	-0.550053	-0.562430	-0.480713	-0.639670	-0.302044	-0.410090	-0.573083	-0.673312	-0.609924	-0.527754	-0.303034	-0.925612	-0.337428	-0.571077	-0.628410	-0.284543	-0.632775	-0.239449	-0.538659	-0.298093	-0.307793	-0.259158	-0.514399	-0.382171	0.058864	-0.583429	-0.544623	-0.431301	-0.546776	0.261480	-0.322425	-0.565364	-0.414756	-0.823448	-0.475517	-0.183365	-0.561517	-0.421737	-0.381528	-0.599552	-0.588078	-0.352745	-0.211571	-0.389523	-0.491636	-0.713235	-0.187177	-0.386000	-0.258464	-0.812623	-0.295860	-0.881138	-0.503907	-0.530409	-0.296418	-0.318550	-0.499542	-0.383443	-0.254404	-0.404857	-0.440968	-1.341901	-1.030530	-0.671083	-0.532416	-0.796213	-0.282061	0.115029	0.290064	-0.307394	0.025142	-0.019225	-0.091326	0.165471	0.193492	0.324787	0.118795	0.317470	-0.033608	0.175526	-0.197521	0.015265	0.217848	0.029023	0.143283	0.316402	0.114893	0.178951	0.140029	0.306401
chr9	80117100	80127099	8.012210e+07	NaN	-0.246431	-0.476844	-0.504166	-0.530433	-0.479765	-0.586294	-0.589564	-0.565595	-0.585810	-0.405980	-0.393144	-0.413572	-0.600212	-0.656175	-0.657033	-0.593178	-0.609015	-0.776636	-0.499415	-0.786033	-0.373900	-0.773226	-0.620499	-0.640702	-0.767981	-0.675964	-0.521160	-0.607988	-0.499706	-0.515909	-0.758662	-0.497194	-0.704907	NaN	-1.008847	-0.842398	-0.531728	-0.582270	-0.414436	-0.649181	-0.237401	-0.268171	-0.335737	-0.545879	-0.495863	-0.823814	-0.648325	-0.370424	-0.465792	-0.558599	-0.365021	-0.935904	-0.521396	-0.885020	-0.989214	-0.785346	-0.838865	-0.780247	-0.669582	-0.650141	-0.401813	-0.457580	-0.517577	-0.520239	-0.129653	-0.624708	-0.739954	NaN	-0.189100	-0.797484	-0.574515	-0.485152	-0.368743	-0.742015	-0.582221	-0.759794	-0.895805	-0.382917	-0.765900	-0.789137	-0.544018	-0.667309	-0.694131	-0.545464	-1.015131	-0.824586	-0.610780	-0.655375	-0.324019	-0.463284	-0.208086	-0.507622	-0.593811	-0.440414	-0.187765	-0.435626	-0.395145	-0.677747	-0.310146	-0.745646	-0.569515	-0.814137	-0.629381	-0.128424	-0.747324	-0.244692	-0.508292	-0.282360	-0.893255	-0.569627	-0.579638	-0.495090	-0.661442	-0.308870	-0.421889	-0.582100	-0.685110	-0.630651	-0.532054	-0.309054	-0.930529	-0.343498	-0.586900	-0.642453	-0.303075	-0.649863	-0.255165	-0.552506	-0.317019	-0.326540	-0.273913	-0.539755	-0.398031	0.032912	-0.600216	-0.548836	-0.444858	-0.561327	0.253350	-0.337414	-0.576427	-0.422811	-0.835598	-0.485480	-0.199446	-0.562613	-0.436891	-0.389787	-0.613755	-0.605435	-0.371988	-0.237793	-0.402179	-0.508243	-0.726020	-0.212984	-0.395257	-0.277774	-0.829496	-0.302723	-0.893773	-0.514769	-0.548140	-0.318374	-0.342602	-0.520782	-0.402736	-0.267742	-0.421350	-0.462758	-1.350228	-1.039919	-0.677618	-0.554112	-0.808806	-0.294875	0.113339	0.290568	-0.310475	0.020894	-0.029102	-0.099211	0.163058	0.197290	0.328759	0.118749	0.311829	-0.040579	0.175590	-0.201645	0.010180	0.219181	0.026738	0.142108	0.317272	0.119595	0.176063	0.140106	0.309837
chr9	80127100	80137113	8.013211e+07	NaN	-0.248765	-0.480971	-0.507450	-0.543569	-0.487541	-0.590502	-0.589372	-0.576797	-0.591049	-0.414878	-0.402487	-0.424725	-0.604018	-0.664655	-0.662423	-0.596129	-0.617876	-0.780181	-0.504443	-0.795076	-0.387580	-0.781871	-0.625889	-0.641499	-0.771872	-0.676375	-0.523366	-0.606597	-0.508286	-0.527129	-0.763826	-0.509540	-0.705172	NaN	-1.012370	-0.842819	-0.535209	-0.592339	-0.422686	-0.650418	-0.246766	-0.271466	-0.338650	-0.549743	-0.494568	-0.822362	-0.646551	-0.379596	-0.482518	-0.562799	-0.368496	-0.937013	-0.523510	-0.883702	-0.992687	-0.792240	-0.845257	-0.779982	-0.674588	-0.656733	-0.409662	-0.464960	-0.520158	-0.524842	-0.135866	-0.631059	-0.738698	NaN	-0.203034	-0.800150	-0.582193	-0.495517	-0.384070	-0.748096	-0.580753	-0.761705	-0.899683	-0.396888	-0.772149	-0.786408	-0.543396	-0.672321	-0.696349	-0.551351	-1.016298	-0.826529	-0.615829	-0.665814	-0.345965	-0.477666	-0.219963	-0.518231	-0.610328	-0.451016	-0.197656	-0.451789	-0.404960	-0.696929	-0.329326	-0.753830	-0.586708	-0.829035	-0.635989	-0.141890	-0.757873	-0.259325	-0.514882	-0.302670	-0.901391	-0.588706	-0.596566	-0.509054	-0.682906	-0.315540	-0.433259	-0.590996	-0.696458	-0.650644	-0.535532	-0.314652	-0.935269	-0.349526	-0.602362	-0.655731	-0.321423	-0.666207	-0.270635	-0.566029	-0.335523	-0.344829	-0.288515	-0.564529	-0.413301	0.007699	-0.617003	-0.552452	-0.458021	-0.575428	0.245586	-0.352124	-0.587106	-0.430546	-0.847263	-0.494802	-0.215368	-0.563708	-0.451642	-0.398084	-0.628221	-0.622137	-0.391114	-0.263759	-0.414867	-0.524264	-0.737983	-0.238520	-0.404275	-0.296767	-0.846203	-0.309331	-0.905591	-0.525458	-0.565116	-0.339788	-0.366146	-0.541226	-0.421744	-0.280862	-0.437611	-0.484063	-1.358017	-1.048756	-0.683689	-0.575457	-0.821060	-0.307447	0.112011	0.291010	-0.313169	0.017221	-0.038522	-0.106739	0.161090	0.201501	0.333095	0.119098	0.306186	-0.046995	0.175952	-0.205301	0.005572	0.220881	0.025139	0.141313	0.318378	0.124684	0.173413	0.140564	0.313562
chr9	80137114	80147113	8.014211e+07	NaN	-0.251312	-0.484633	-0.510495	-0.556367	-0.495241	-0.594753	-0.589349	-0.587864	-0.595955	-0.423638	-0.411789	-0.435892	-0.607637	-0.672711	-0.667473	-0.599390	-0.626504	-0.783773	-0.508987	-0.803441	-0.401362	-0.790257	-0.631274	-0.641785	-0.774800	-0.677062	-0.525496	-0.605166	-0.516442	-0.538443	-0.768912	-0.521628	-0.704710	NaN	-1.015516	-0.842961	-0.538588	-0.602482	-0.431049	-0.651009	-0.256634	-0.274637	-0.341489	-0.553331	-0.493597	-0.820544	-0.644671	-0.388713	-0.499261	-0.567249	-0.372096	-0.937665	-0.525342	-0.881910	-0.995711	-0.798819	-0.851179	-0.778972	-0.679630	-0.663181	-0.417554	-0.472123	-0.522332	-0.529031	-0.142262	-0.637097	-0.736891	NaN	-0.216879	-0.802497	-0.589570	-0.505758	-0.399365	-0.753724	-0.579060	-0.763185	-0.903006	-0.411141	-0.777932	-0.783426	-0.542722	-0.677531	-0.698526	-0.557170	-1.017228	-0.827927	-0.620918	-0.675610	-0.367445	-0.491652	-0.231596	-0.528403	-0.626568	-0.461396	-0.207318	-0.467423	-0.414769	-0.715842	-0.348324	-0.761599	-0.603637	-0.843312	-0.641925	-0.155151	-0.768040	-0.273814	-0.521603	-0.323156	-0.909096	-0.607365	-0.613289	-0.522665	-0.704152	-0.322104	-0.444257	-0.599839	-0.707402	-0.670006	-0.538239	-0.319845	-0.939828	-0.355589	-0.617516	-0.668313	-0.339669	-0.681873	-0.285924	-0.579295	-0.353675	-0.362753	-0.303028	-0.588856	-0.428060	-0.016872	-0.633855	-0.555531	-0.470844	-0.589103	0.238163	-0.366637	-0.597440	-0.438039	-0.858461	-0.503526	-0.231188	-0.564820	-0.466011	-0.406455	-0.642993	-0.638271	-0.410194	-0.289557	-0.427639	-0.539730	-0.749168	-0.263865	-0.413080	-0.315538	-0.862771	-0.315750	-0.916675	-0.536033	-0.581438	-0.360758	-0.389353	-0.560987	-0.440554	-0.293823	-0.453702	-0.504981	-1.365340	-1.057084	-0.689310	-0.596533	-0.833034	-0.319818	0.111044	0.291390	-0.315507	0.014082	-0.047580	-0.113992	0.159565	0.206196	0.337861	0.119865	0.300483	-0.052946	0.176633	-0.208520	0.001403	0.222983	0.024228	0.140903	0.319745	0.130260	0.170989	0.141423	0.317641
chr9	80147114	80157130	80152122	NaN	-0.254089	-0.487847	-0.513285	-0.568816	-0.502829	-0.599048	-0.589524	-0.598767	-0.600512	-0.432201	-0.421013	-0.446992	-0.611052	-0.680321	-0.672174	-0.602923	-0.634863	-0.787414	-0.513046	-0.811092	-0.415181	-0.798389	-0.636639	-0.641559	-0.776736	-0.678030	-0.527526	-0.603708	-0.524163	-0.549824	-0.773850	-0.533422	-0.703537	NaN	-1.018289	-0.842820	-0.541814	-0.612638	-0.439506	-0.650959	-0.266962	-0.277674	-0.344228	-0.556607	-0.492916	-0.818353	-0.642664	-0.397756	-0.515974	-0.571932	-0.375819	-0.937825	-0.526867	-0.879650	-0.998274	-0.805081	-0.856625	-0.777207	-0.684672	-0.669459	-0.425474	-0.479042	-0.524092	-0.532821	-0.148854	-0.642780	-0.734524	NaN	-0.230572	-0.804513	-0.596633	-0.515860	-0.414573	-0.758912	-0.577131	-0.764230	-0.905778	-0.425676	-0.783224	-0.780214	-0.542001	-0.682915	-0.700663	-0.562902	-1.017911	-0.828769	-0.626022	-0.684862	-0.388699	-0.505418	-0.243125	-0.538285	-0.642701	-0.471683	-0.216862	-0.482754	-0.424701	-0.734704	-0.367347	-0.769024	-0.620487	-0.857108	-0.647256	-0.168348	-0.777944	-0.288354	-0.528515	-0.344062	-0.916454	-0.625804	-0.630002	-0.536071	-0.725429	-0.328652	-0.455017	-0.608768	-0.718054	-0.688968	-0.540232	-0.324687	-0.944230	-0.361805	-0.632532	-0.680350	-0.358030	-0.697023	-0.301207	-0.592466	-0.371668	-0.380524	-0.317635	-0.613044	-0.442481	-0.041068	-0.650957	-0.558140	-0.483471	-0.602471	0.231018	-0.381138	-0.607536	-0.445419	-0.869282	-0.511752	-0.247084	-0.565985	-0.480113	-0.415006	-0.658234	-0.654025	-0.429438	-0.315471	-0.440645	-0.554791	-0.759691	-0.289293	-0.421754	-0.334317	-0.879349	-0.322095	-0.927167	-0.546624	-0.597317	-0.381531	-0.412556	-0.580302	-0.459387	-0.306779	-0.469805	-0.525763	-1.372312	-1.064982	-0.694526	-0.617578	-0.844872	-0.332119	0.110466	0.291703	-0.317449	0.011524	-0.056118	-0.120846	0.158527	0.211326	0.342994	0.121058	0.294823	-0.058347	0.177643	-0.211234	-0.002243	0.225469	0.024038	0.140899	0.321366	0.136273	0.168852	0.142684	0.322031
chr9	80157131	80167130	8.016213e+07	NaN	-0.257097	-0.490639	-0.515800	-0.580908	-0.510272	-0.603394	-0.589922	-0.609474	-0.604713	-0.440507	-0.430128	-0.457942	-0.614250	-0.687461	-0.676518	-0.606687	-0.642927	-0.791092	-0.516625	-0.817994	-0.428980	-0.806271	-0.641976	-0.640832	-0.777664	-0.679282	-0.529439	-0.602228	-0.531426	-0.561226	-0.778577	-0.544884	-0.701668	NaN	-1.020692	-0.842391	-0.544844	-0.622738	-0.448042	-0.650274	-0.277701	-0.280566	-0.346833	-0.559539	-0.492492	-0.815784	-0.640520	-0.406710	-0.532604	-0.576827	-0.379662	-0.937476	-0.528061	-0.876934	-1.000363	-0.811019	-0.861588	-0.774680	-0.689673	-0.675551	-0.433391	-0.485701	-0.525436	-0.536228	-0.155651	-0.648071	-0.731601	NaN	-0.244054	-0.806184	-0.603371	-0.525803	-0.429641	-0.763666	-0.574955	-0.764842	-0.908011	-0.440491	-0.787995	-0.776793	-0.541243	-0.688435	-0.702762	-0.568538	-1.018343	-0.829052	-0.631117	-0.693459	-0.409521	-0.518846	-0.254451	-0.547805	-0.658547	-0.481786	-0.226196	-0.497675	-0.434675	-0.753326	-0.386204	-0.776013	-0.637077	-0.870252	-0.651923	-0.181337	-0.787486	-0.302831	-0.535541	-0.365183	-0.923387	-0.643835	-0.646543	-0.549129	-0.746531	-0.335125	-0.465441	-0.617724	-0.728300	-0.707361	-0.541525	-0.329133	-0.948400	-0.368168	-0.647261	-0.691754	-0.376337	-0.711482	-0.316324	-0.605418	-0.389307	-0.397976	-0.332213	-0.636888	-0.456427	-0.064643	-0.668133	-0.560285	-0.495774	-0.615362	0.224237	-0.395500	-0.617285	-0.452660	-0.879582	-0.519392	-0.262899	-0.567215	-0.493757	-0.423669	-0.673784	-0.669250	-0.448639	-0.341235	-0.453749	-0.569285	-0.769436	-0.314534	-0.430201	-0.352931	-0.895729	-0.328347	-0.936980	-0.557124	-0.612619	-0.401914	-0.435583	-0.598993	-0.478059	-0.319609	-0.485756	-0.546220	-1.378901	-1.072352	-0.699255	-0.638383	-0.856470	-0.344220	0.110292	0.291966	-0.319077	0.009446	-0.064553	-0.127647	0.157976	0.217238	0.348828	0.122796	0.288907	-0.063473	0.179086	-0.213542	-0.005513	0.228528	0.024634	0.141350	0.323369	0.143130	0.166932	0.144464	0.327028
chr9	80167131	80177130	8.017213e+07	NaN	-0.260323	-0.493029	-0.518019	-0.592616	-0.517528	-0.607796	-0.590550	-0.619941	-0.608554	-0.448476	-0.439096	-0.468646	-0.617220	-0.694104	-0.680499	-0.610638	-0.650671	-0.794781	-0.519715	-0.824111	-0.442695	-0.813896	-0.647269	-0.639621	-0.777572	-0.680806	-0.531216	-0.600722	-0.538212	-0.572602	-0.783041	-0.555975	-0.699130	NaN	-1.022724	-0.841671	-0.547638	-0.632696	-0.456620	-0.648964	-0.288779	-0.283290	-0.349262	-0.562088	-0.492292	-0.812842	-0.638238	-0.415554	-0.549090	-0.581907	-0.383613	-0.936605	-0.528898	-0.873775	-1.001973	-0.816626	-0.866059	-0.771388	-0.694588	-0.681444	-0.441258	-0.492070	-0.526337	-0.539255	-0.162653	-0.652934	-0.728140	NaN	-0.257259	-0.807475	-0.609771	-0.535557	-0.444497	-0.767982	-0.572526	-0.765016	-0.909710	-0.455570	-0.792222	-0.773188	-0.540461	-0.694050	-0.704823	-0.574054	-1.018518	-0.828783	-0.636170	-0.701359	-0.429850	-0.531911	-0.265556	-0.556940	-0.674026	-0.491680	-0.235301	-0.512190	-0.444670	-0.771639	-0.404831	-0.782533	-0.653345	-0.882669	-0.655913	-0.194065	-0.796630	-0.317225	-0.542646	-0.386435	-0.929871	-0.661394	-0.662865	-0.561774	-0.767383	-0.341502	-0.475515	-0.626691	-0.738105	-0.725138	-0.542146	-0.333181	-0.952296	-0.374708	-0.661650	-0.702534	-0.394531	-0.725182	-0.331208	-0.618108	-0.406511	-0.415057	-0.346736	-0.660349	-0.469860	-0.087516	-0.685309	-0.561994	-0.507708	-0.627700	0.217868	-0.409696	-0.626649	-0.459787	-0.889290	-0.526419	-0.278579	-0.568527	-0.506852	-0.432433	-0.689563	-0.683905	-0.467715	-0.366747	-0.466890	-0.583162	-0.778366	-0.339483	-0.438381	-0.371326	-0.911800	-0.334515	-0.946099	-0.567496	-0.627316	-0.421855	-0.458406	-0.617017	-0.496505	-0.332267	-0.501497	-0.566298	-1.385127	-1.079164	-0.703448	-0.658868	-0.867808	-0.356067	0.110571	0.292164	-0.320269	0.008020	-0.072270	-0.133910	0.157995	0.223606	0.355017	0.125010	0.283150	-0.067967	0.180906	-0.215242	-0.008158	0.231998	0.026047	0.142267	0.325654	0.150443	0.165399	0.146687	0.332350
chr9	80177131	80187130	8.018213e+07	NaN	-0.263748	-0.495038	-0.519939	-0.603938	-0.524566	-0.612260	-0.591408	-0.630135	-0.612041	-0.456050	-0.447899	-0.479035	-0.619952	-0.700229	-0.684124	-0.614736	-0.658082	-0.798459	-0.522301	-0.829421	-0.456292	-0.821267	-0.652514	-0.637927	-0.776465	-0.682569	-0.532830	-0.599171	-0.544514	-0.583923	-0.787204	-0.566678	-0.695965	NaN	-1.024382	-0.840646	-0.550161	-0.642440	-0.465217	-0.647032	-0.300142	-0.285820	-0.351476	-0.564218	-0.492280	-0.809526	-0.635808	-0.424276	-0.565405	-0.587144	-0.387654	-0.935202	-0.529365	-0.870183	-1.003096	-0.821911	-0.870027	-0.767313	-0.699389	-0.687140	-0.449044	-0.498124	-0.526768	-0.541914	-0.169862	-0.657344	-0.724157	NaN	-0.270133	-0.808345	-0.615829	-0.545091	-0.459097	-0.771868	-0.569827	-0.764752	-0.910875	-0.470915	-0.795901	-0.769413	-0.539666	-0.699737	-0.706833	-0.579436	-1.018417	-0.827979	-0.641151	-0.708586	-0.449777	-0.544683	-0.276495	-0.565727	-0.689172	-0.501409	-0.244234	-0.526405	-0.454735	-0.789707	-0.423298	-0.788616	-0.669344	-0.894365	-0.659245	-0.206578	-0.805403	-0.331625	-0.549852	-0.407885	-0.935924	-0.678535	-0.679040	-0.574029	-0.788042	-0.347812	-0.485303	-0.635722	-0.747511	-0.742367	-0.542121	-0.336859	-0.955905	-0.381501	-0.675748	-0.712774	-0.412686	-0.738154	-0.345900	-0.630586	-0.423336	-0.431839	-0.361289	-0.683553	-0.482842	-0.109773	-0.702533	-0.563301	-0.519309	-0.639495	0.211923	-0.423803	-0.635654	-0.466872	-0.898411	-0.532849	-0.294182	-0.569948	-0.519413	-0.441347	-0.705592	-0.698057	-0.486718	-0.392083	-0.480109	-0.596483	-0.786523	-0.364222	-0.446318	-0.389577	-0.927575	-0.340641	-0.954582	-0.577778	-0.641499	-0.441444	-0.481150	-0.634458	-0.514792	-0.344794	-0.517085	-0.586082	-1.391057	-1.085447	-0.707087	-0.679105	-0.878941	-0.367691	0.111296	0.292303	-0.321036	0.007226	-0.079182	-0.139581	0.158573	0.230384	0.361491	0.127672	0.277624	-0.071827	0.183086	-0.216320	-0.010173	0.235838	0.028252	0.143638	0.328193	0.158150	0.164276	0.149324	0.337947
chr9	80187131	80197130	8.019213e+07	NaN	-0.267344	-0.496688	-0.521574	-0.614861	-0.531349	-0.616775	-0.592484	-0.640019	-0.615177	-0.463172	-0.456507	-0.489042	-0.622430	-0.705805	-0.687394	-0.618935	-0.665135	-0.802098	-0.524358	-0.833897	-0.469722	-0.828380	-0.657709	-0.635753	-0.774349	-0.684537	-0.534237	-0.597556	-0.550319	-0.595143	-0.791027	-0.576962	-0.692236	NaN	-1.025663	-0.839298	-0.552377	-0.651895	-0.473806	-0.644465	-0.311724	-0.288128	-0.353431	-0.565889	-0.492423	-0.805831	-0.633208	-0.432838	-0.581515	-0.592502	-0.391747	-0.933252	-0.529455	-0.866166	-1.003712	-0.826868	-0.873475	-0.762430	-0.704047	-0.692634	-0.456722	-0.503823	-0.526713	-0.544205	-0.177272	-0.661265	-0.719659	NaN	-0.282603	-0.808759	-0.621536	-0.554365	-0.473379	-0.775325	-0.566850	-0.764050	-0.911506	-0.486520	-0.799042	-0.765488	-0.538857	-0.705467	-0.708771	-0.584672	-1.018016	-0.826654	-0.646025	-0.715120	-0.469257	-0.557144	-0.287243	-0.574145	-0.703923	-0.510945	-0.253001	-0.540328	-0.464860	-0.807470	-0.441549	-0.794249	-0.685002	-0.905274	-0.661924	-0.218851	-0.813778	-0.346028	-0.557132	-0.429455	-0.941520	-0.695199	-0.695029	-0.585832	-0.808417	-0.354039	-0.494802	-0.644808	-0.756490	-0.758998	-0.541474	-0.340162	-0.959208	-0.388578	-0.689511	-0.722484	-0.430760	-0.750344	-0.360352	-0.642819	-0.439742	-0.448282	-0.375862	-0.706462	-0.495354	-0.131353	-0.719748	-0.564216	-0.530541	-0.650670	0.206460	-0.437802	-0.644261	-0.473940	-0.906892	-0.538642	-0.309655	-0.571498	-0.531380	-0.450397	-0.721783	-0.711668	-0.505569	-0.417152	-0.493371	-0.609218	-0.793896	-0.388670	-0.453995	-0.407629	-0.942959	-0.346719	-0.962428	-0.587943	-0.655175	-0.460636	-0.503792	-0.651268	-0.532865	-0.357147	-0.532477	-0.605526	-1.396709	-1.091193	-0.710128	-0.699026	-0.889844	-0.379045	0.112285	0.292378	-0.321373	0.007034	-0.084495	-0.144010	0.159517	0.236594	0.367320	0.130342	0.273040	-0.074683	0.185268	-0.216752	-0.011409	0.239461	0.030795	0.145192	0.330591	0.165155	0.163652	0.151939	0.343025
chr9	80197131	80207130	8.020213e+07	NaN	-0.271079	-0.497996	-0.522945	-0.625370	-0.537843	-0.621319	-0.593765	-0.649558	-0.617961	-0.469784	-0.464902	-0.498612	-0.624648	-0.710798	-0.690303	-0.623177	-0.671799	-0.805668	-0.525845	-0.837528	-0.482934	-0.835234	-0.662841	-0.633111	-0.771230	-0.686667	-0.535398	-0.595847	-0.555630	-0.606209	-0.794478	-0.586798	-0.687997	NaN	-1.026561	-0.837624	-0.554268	-0.660994	-0.482367	-0.641252	-0.323447	-0.290167	-0.355089	-0.567060	-0.492691	-0.801741	-0.630414	-0.441195	-0.597371	-0.597936	-0.395847	-0.930741	-0.529159	-0.861729	-1.003793	-0.831483	-0.876393	-0.756727	-0.708534	-0.697927	-0.464269	-0.509117	-0.526158	-0.546115	-0.184874	-0.664663	-0.714648	NaN	-0.294603	-0.808685	-0.626886	-0.563341	-0.487286	-0.778349	-0.563585	-0.762899	-0.911600	-0.502368	-0.801656	-0.761438	-0.538032	-0.711209	-0.710613	-0.589749	-1.017296	-0.824811	-0.650754	-0.720893	-0.488060	-0.569144	-0.297667	-0.582101	-0.718080	-0.520164	-0.261528	-0.553824	-0.474934	-0.824685	-0.459339	-0.799375	-0.700087	-0.915251	-0.663952	-0.230736	-0.821651	-0.360266	-0.564380	-0.450845	-0.946578	-0.711167	-0.710620	-0.597029	-0.828212	-0.360107	-0.503913	-0.653844	-0.764939	-0.774824	-0.540241	-0.343058	-0.962162	-0.395878	-0.702767	-0.731574	-0.448536	-0.761608	-0.374379	-0.654651	-0.455541	-0.464185	-0.390300	-0.728801	-0.507262	-0.151996	-0.736728	-0.564746	-0.541270	-0.661057	0.201575	-0.451520	-0.652349	-0.480926	-0.914617	-0.543710	-0.324802	-0.573173	-0.542595	-0.459466	-0.737860	-0.724569	-0.523993	-0.441616	-0.506512	-0.621217	-0.800422	-0.412499	-0.461326	-0.425246	-0.957702	-0.352672	-0.969571	-0.597857	-0.668230	-0.479205	-0.526076	-0.667239	-0.550493	-0.369167	-0.547485	-0.624392	-1.402037	-1.096356	-0.712508	-0.718366	-0.900386	-0.389976	0.113632	0.292419	-0.321439	0.007271	-0.089342	-0.148137	0.160881	0.243322	0.373531	0.133427	0.268505	-0.077200	0.187791	-0.216751	-0.012221	0.243469	0.033976	0.147128	0.333241	0.172692	0.163343	0.154938	0.348478
chr9	80207131	80217130	8.021213e+07	NaN	-0.274918	-0.498982	-0.524067	-0.635457	-0.544018	-0.625857	-0.595234	-0.658737	-0.620391	-0.475827	-0.473072	-0.507696	-0.626604	-0.715181	-0.692844	-0.627414	-0.678051	-0.809140	-0.526726	-0.840313	-0.495865	-0.841823	-0.667897	-0.630011	-0.767110	-0.688925	-0.536288	-0.594003	-0.560457	-0.617064	-0.797535	-0.596162	-0.683294	NaN	-1.027070	-0.835636	-0.555823	-0.669669	-0.490876	-0.637392	-0.335227	-0.291883	-0.356414	-0.567692	-0.493053	-0.797248	-0.627410	-0.449310	-0.612928	-0.603408	-0.399918	-0.927658	-0.528480	-0.856883	-1.003302	-0.835753	-0.878775	-0.750214	-0.712819	-0.703016	-0.471669	-0.513952	-0.525088	-0.547611	-0.192666	-0.667522	-0.709115	NaN	-0.306070	-0.808113	-0.631877	-0.571992	-0.500765	-0.780935	-0.560032	-0.761281	-0.911150	-0.518441	-0.803752	-0.757289	-0.537179	-0.716932	-0.712332	-0.594668	-1.016251	-0.822442	-0.655308	-0.725952	-0.506300	-0.580750	-0.307823	-0.589650	-0.731719	-0.529103	-0.269887	-0.567001	-0.485013	-0.841420	-0.476746	-0.804023	-0.714642	-0.924352	-0.665382	-0.242303	-0.829065	-0.374414	-0.571627	-0.472142	-0.951121	-0.726503	-0.725872	-0.607682	-0.847488	-0.366052	-0.512706	-0.662880	-0.772919	-0.789926	-0.538443	-0.345573	-0.964787	-0.403457	-0.715585	-0.740113	-0.466107	-0.772027	-0.388055	-0.666141	-0.470836	-0.479629	-0.404714	-0.750692	-0.518655	-0.171821	-0.753540	-0.564923	-0.551563	-0.670693	0.197258	-0.465027	-0.659949	-0.487876	-0.921623	-0.548058	-0.339715	-0.574994	-0.553104	-0.468593	-0.753842	-0.736824	-0.542040	-0.465579	-0.519589	-0.632544	-0.806150	-0.435811	-0.468355	-0.442502	-0.971832	-0.358528	-0.976079	-0.607574	-0.680800	-0.497260	-0.548146	-0.682459	-0.567775	-0.380917	-0.562201	-0.642780	-1.407078	-1.100981	-0.714213	-0.737208	-0.910615	-0.400537	0.115088	0.292436	-0.321273	0.007829	-0.093052	-0.151388	0.162385	0.249500	0.379143	0.136407	0.264696	-0.079065	0.190231	-0.216392	-0.012545	0.247211	0.037213	0.149104	0.335708	0.179564	0.163361	0.157817	0.353447
chr9	80217131	80227130	8.022213e+07	NaN	-0.278831	-0.499656	-0.524957	-0.645114	-0.549842	-0.630343	-0.596877	-0.667545	-0.622466	-0.481248	-0.481005	-0.516242	-0.628290	-0.718924	-0.695028	-0.631612	-0.683874	-0.812491	-0.526963	-0.842262	-0.508449	-0.848126	-0.672867	-0.626465	-0.762001	-0.691279	-0.536887	-0.591979	-0.564803	-0.627666	-0.800174	-0.605041	-0.678163	NaN	-1.027187	-0.833344	-0.557042	-0.677864	-0.499307	-0.632895	-0.346988	-0.293226	-0.357364	-0.567742	-0.493479	-0.792346	-0.624181	-0.457153	-0.628147	-0.608887	-0.403923	-0.923995	-0.527427	-0.851646	-1.002191	-0.839689	-0.880615	-0.742915	-0.716875	-0.707895	-0.478904	-0.518266	-0.523487	-0.548669	-0.200641	-0.669841	-0.703061	NaN	-0.316952	-0.807040	-0.636512	-0.580290	-0.513776	-0.783071	-0.556210	-0.759179	-0.910150	-0.534712	-0.805338	-0.753059	-0.536289	-0.722608	-0.713889	-0.599425	-1.014883	-0.819548	-0.659660	-0.730312	-0.524003	-0.591972	-0.317710	-0.596805	-0.744852	-0.537772	-0.278106	-0.579904	-0.495104	-0.857663	-0.493779	-0.808206	-0.728635	-0.932578	-0.666249	-0.253566	-0.836027	-0.388477	-0.578881	-0.493342	-0.955146	-0.741198	-0.740769	-0.617806	-0.866224	-0.371879	-0.521209	-0.671923	-0.780457	-0.804312	-0.536110	-0.347715	-0.967084	-0.411341	-0.727972	-0.748118	-0.483482	-0.781640	-0.401401	-0.677294	-0.485662	-0.494618	-0.419151	-0.772149	-0.529567	-0.190858	-0.770161	-0.564778	-0.561441	-0.679574	0.193514	-0.478327	-0.667059	-0.494802	-0.927907	-0.551659	-0.354436	-0.576965	-0.562901	-0.477783	-0.769679	-0.748436	-0.559678	-0.489033	-0.532595	-0.643200	-0.811082	-0.458603	-0.475073	-0.459385	-0.985309	-0.364294	-0.981983	-0.617103	-0.692965	-0.514818	-0.570039	-0.696930	-0.584740	-0.392407	-0.576644	-0.660703	-1.411829	-1.105073	-0.715217	-0.755539	-0.920535	-0.410736	0.116705	0.292448	-0.320937	0.008643	-0.096151	-0.154202	0.164069	0.255652	0.384655	0.139488	0.261189	-0.080580	0.192756	-0.215765	-0.012538	0.250984	0.040669	0.151226	0.338188	0.186364	0.163625	0.160780	0.358364
chr9	80227131	80237391	80232261	NaN	-0.282856	-0.500041	-0.525639	-0.654447	-0.555355	-0.634795	-0.598698	-0.676069	-0.624201	-0.486058	-0.488793	-0.524309	-0.629701	-0.722033	-0.696897	-0.635804	-0.689323	-0.815744	-0.526515	-0.843403	-0.520783	-0.854207	-0.677808	-0.622423	-0.755837	-0.693728	-0.537182	-0.589694	-0.568709	-0.638122	-0.802388	-0.613544	-0.672558	NaN	-1.026909	-0.830721	-0.557935	-0.685631	-0.507739	-0.627707	-0.358812	-0.294167	-0.357902	-0.567147	-0.493951	-0.786957	-0.620663	-0.464791	-0.643182	-0.614412	-0.407882	-0.919692	-0.525972	-0.845963	-1.000386	-0.843345	-0.881920	-0.734743	-0.720730	-0.712618	-0.486053	-0.522041	-0.521312	-0.549284	-0.208893	-0.671633	-0.696405	NaN	-0.327339	-0.805455	-0.640835	-0.588312	-0.526453	-0.784757	-0.552085	-0.756540	-0.908591	-0.551365	-0.806427	-0.748697	-0.535330	-0.728282	-0.715254	-0.604072	-1.013170	-0.816086	-0.663842	-0.733975	-0.541132	-0.602788	-0.327284	-0.603550	-0.757455	-0.546155	-0.286178	-0.592535	-0.505178	-0.873360	-0.510396	-0.811931	-0.741986	-0.939897	-0.666591	-0.264507	-0.842514	-0.402417	-0.586133	-0.514383	-0.958628	-0.755203	-0.755242	-0.627387	-0.884347	-0.377568	-0.529425	-0.680952	-0.787560	-0.817950	-0.533282	-0.349491	-0.969043	-0.419539	-0.739890	-0.755583	-0.500620	-0.790453	-0.414395	-0.688079	-0.500005	-0.509106	-0.433593	-0.793124	-0.540002	-0.209086	-0.786522	-0.564337	-0.570898	-0.687666	0.190359	-0.491375	-0.673650	-0.501708	-0.933443	-0.554470	-0.368959	-0.579070	-0.571947	-0.487016	-0.785276	-0.759360	-0.576832	-0.511889	-0.545473	-0.653144	-0.815201	-0.480805	-0.481439	-0.475841	-0.998054	-0.369962	-0.987291	-0.626423	-0.704762	-0.531829	-0.591719	-0.710604	-0.601368	-0.403610	-0.590774	-0.678119	-1.416247	-1.108613	-0.715499	-0.773288	-0.930123	-0.420550	0.118921	0.292471	-0.320308	0.009971	-0.099196	-0.157130	0.166368	0.263249	0.391358	0.143435	0.257235	-0.082021	0.196000	-0.214658	-0.012100	0.255703	0.045217	0.154043	0.341275	0.194706	0.164282	0.164559	0.364402
chr9	80237392	80247544	80242468	NaN	-0.286953	-0.500154	-0.526126	-0.663380	-0.560490	-0.639163	-0.600682	-0.684217	-0.625572	-0.490170	-0.496369	-0.531813	-0.630797	-0.724448	-0.698456	-0.639959	-0.694340	-0.818855	-0.525339	-0.843741	-0.532723	-0.860012	-0.682681	-0.617901	-0.748655	-0.696241	-0.537148	-0.587090	-0.572133	-0.648341	-0.804118	-0.621628	-0.666533	NaN	-1.026228	-0.827781	-0.558481	-0.692867	-0.516095	-0.621866	-0.370563	-0.294659	-0.357977	-0.565839	-0.494452	-0.781089	-0.616860	-0.472156	-0.657891	-0.619924	-0.411750	-0.914773	-0.524106	-0.839882	-0.997836	-0.846700	-0.882655	-0.725739	-0.724327	-0.717141	-0.493072	-0.525186	-0.518548	-0.549436	-0.217352	-0.672867	-0.689184	NaN	-0.337117	-0.803370	-0.644801	-0.595988	-0.538704	-0.785937	-0.547704	-0.753348	-0.906488	-0.568285	-0.807000	-0.744225	-0.534289	-0.733896	-0.716367	-0.608570	-1.011112	-0.812074	-0.667806	-0.736916	-0.557481	-0.613073	-0.336405	-0.609813	-0.769389	-0.554151	-0.294001	-0.604757	-0.515094	-0.888304	-0.526391	-0.815173	-0.754485	-0.946215	-0.666456	-0.275004	-0.848443	-0.416050	-0.593303	-0.534975	-0.961523	-0.768324	-0.769073	-0.636316	-0.901613	-0.383028	-0.537275	-0.689846	-0.794162	-0.830677	-0.530051	-0.350905	-0.970648	-0.427956	-0.751179	-0.762439	-0.517304	-0.798399	-0.426880	-0.698358	-0.513708	-0.522901	-0.447850	-0.813354	-0.549860	-0.226300	-0.802383	-0.563637	-0.579838	-0.694862	0.187831	-0.503992	-0.679638	-0.508515	-0.938165	-0.556439	-0.383114	-0.581249	-0.580123	-0.496169	-0.800378	-0.769444	-0.593262	-0.533828	-0.558025	-0.662246	-0.818468	-0.502125	-0.487363	-0.491656	-1.009874	-0.375467	-0.991973	-0.635413	-0.716094	-0.548079	-0.612915	-0.723297	-0.617471	-0.414379	-0.604406	-0.694813	-1.420246	-1.111558	-0.715064	-0.790212	-0.939262	-0.429854	0.121435	0.292522	-0.319450	0.011656	-0.101565	-0.159619	0.168950	0.271121	0.398201	0.147670	0.253517	-0.083102	0.199492	-0.213189	-0.011223	0.260656	0.050195	0.157159	0.344499	0.203300	0.165314	0.168594	0.370635
chr9	80247545	80257550	8.025255e+07	NaN	-0.291025	-0.500016	-0.526438	-0.671727	-0.565127	-0.643347	-0.602781	-0.691789	-0.626541	-0.493482	-0.503563	-0.538589	-0.631538	-0.726120	-0.699693	-0.643991	-0.698820	-0.821736	-0.523438	-0.843321	-0.543984	-0.865411	-0.687372	-0.613018	-0.740630	-0.698750	-0.536778	-0.584165	-0.575008	-0.658091	-0.805303	-0.629163	-0.660252	NaN	-1.025161	-0.824599	-0.558674	-0.699385	-0.524173	-0.615530	-0.381953	-0.294672	-0.357568	-0.563805	-0.494964	-0.774859	-0.612841	-0.479088	-0.671932	-0.625285	-0.415437	-0.909369	-0.521860	-0.833561	-0.994570	-0.849681	-0.882785	-0.716111	-0.727559	-0.721359	-0.499819	-0.527617	-0.515250	-0.549130	-0.225807	-0.673529	-0.681563	NaN	-0.346070	-0.800848	-0.648329	-0.603154	-0.550276	-0.786560	-0.543188	-0.749651	-0.903912	-0.585095	-0.807062	-0.739738	-0.533180	-0.739327	-0.717178	-0.612816	-1.008768	-0.807615	-0.671457	-0.739237	-0.573757	-0.623276	-0.345453	-0.615866	-0.781176	-0.562103	-0.301921	-0.617122	-0.525281	-0.903128	-0.542465	-0.818077	-0.766600	-0.951742	-0.665868	-0.285524	-0.854038	-0.429973	-0.600742	-0.555994	-0.963930	-0.781081	-0.782824	-0.644968	-0.918739	-0.388465	-0.545118	-0.699005	-0.800543	-0.843036	-0.526306	-0.352027	-0.971967	-0.436997	-0.762310	-0.768994	-0.534274	-0.805833	-0.439405	-0.708572	-0.527383	-0.536583	-0.462552	-0.833715	-0.559583	-0.243248	-0.818432	-0.562650	-0.588658	-0.701424	0.185859	-0.516706	-0.685262	-0.515534	-0.942241	-0.557591	-0.397532	-0.583574	-0.587742	-0.505656	-0.815589	-0.779092	-0.609653	-0.555762	-0.570767	-0.670877	-0.820992	-0.523478	-0.493087	-0.507508	-1.021212	-0.381061	-0.996240	-0.644458	-0.727498	-0.564262	-0.634568	-0.735521	-0.633774	-0.425176	-0.618130	-0.711514	-1.423954	-1.114016	-0.713860	-0.807014	-0.948348	-0.439043	0.124185	0.292612	-0.318397	0.013635	-0.103238	-0.161642	0.171730	0.279098	0.405047	0.152095	0.250096	-0.083828	0.203154	-0.211411	-0.009943	0.265738	0.055476	0.160500	0.347792	0.211966	0.166698	0.172794	0.376942
chr9	80257551	80267550	8.026255e+07	NaN	-0.295078	-0.499648	-0.526619	-0.679546	-0.569303	-0.647359	-0.604996	-0.698798	-0.627112	-0.496020	-0.510401	-0.544689	-0.631927	-0.727091	-0.700620	-0.647915	-0.702793	-0.824393	-0.520804	-0.842203	-0.554609	-0.870424	-0.691900	-0.607805	-0.731758	-0.701250	-0.536075	-0.580866	-0.577371	-0.667411	-0.805939	-0.636236	-0.653743	NaN	-1.023721	-0.821187	-0.558526	-0.705185	-0.531983	-0.608727	-0.393013	-0.294217	-0.356672	-0.561017	-0.495479	-0.768244	-0.608588	-0.485622	-0.685357	-0.630506	-0.418948	-0.903489	-0.519234	-0.827021	-0.990577	-0.852304	-0.882295	-0.705864	-0.730421	-0.725302	-0.506331	-0.529357	-0.511423	-0.548392	-0.234244	-0.673663	-0.673536	NaN	-0.354254	-0.797904	-0.651453	-0.609837	-0.561221	-0.786613	-0.538569	-0.745444	-0.900892	-0.601842	-0.806659	-0.735224	-0.532001	-0.744595	-0.717685	-0.616821	-1.006159	-0.802721	-0.674804	-0.740869	-0.589922	-0.633373	-0.354391	-0.621702	-0.792783	-0.569983	-0.309936	-0.629636	-0.535735	-0.917787	-0.558601	-0.820624	-0.778208	-0.956349	-0.664845	-0.296071	-0.859228	-0.444182	-0.608502	-0.577395	-0.965809	-0.793367	-0.796425	-0.653299	-0.935650	-0.393847	-0.552951	-0.708441	-0.806660	-0.854980	-0.522068	-0.352865	-0.972980	-0.446711	-0.773227	-0.775231	-0.551527	-0.812722	-0.451949	-0.718688	-0.541016	-0.550106	-0.477714	-0.854166	-0.569161	-0.259890	-0.834662	-0.561369	-0.597330	-0.707245	0.184518	-0.529475	-0.690463	-0.522780	-0.945589	-0.557829	-0.412207	-0.586028	-0.594721	-0.515479	-0.830829	-0.788240	-0.625939	-0.577606	-0.583652	-0.678973	-0.822691	-0.544830	-0.498575	-0.523368	-1.031942	-0.386752	-1.000059	-0.653533	-0.738997	-0.580327	-0.656687	-0.747201	-0.650270	-0.435982	-0.631918	-0.728205	-1.427303	-1.115931	-0.711815	-0.823623	-0.957366	-0.448082	0.127700	0.292795	-0.316929	0.016305	-0.104325	-0.163438	0.175203	0.288565	0.413068	0.157516	0.246464	-0.084240	0.207662	-0.208953	-0.007934	0.271855	0.062033	0.164693	0.351734	0.222203	0.168780	0.177917	0.384428
chr9	80267551	80277590	8.027257e+07	NaN	-0.299135	-0.499048	-0.526711	-0.686920	-0.573067	-0.651226	-0.607327	-0.705272	-0.627288	-0.497819	-0.516933	-0.550190	-0.631960	-0.727395	-0.701235	-0.651766	-0.706302	-0.826842	-0.517408	-0.840409	-0.564688	-0.875094	-0.696304	-0.602254	-0.721972	-0.703750	-0.535024	-0.577131	-0.579257	-0.676373	-0.806005	-0.642939	-0.647007	NaN	-1.021902	-0.817521	-0.558040	-0.710282	-0.539569	-0.601451	-0.403823	-0.293295	-0.355287	-0.557434	-0.495993	-0.761191	-0.604054	-0.491819	-0.698265	-0.635623	-0.422303	-0.897097	-0.516197	-0.820257	-0.985820	-0.854590	-0.881154	-0.694943	-0.732924	-0.729009	-0.512662	-0.530426	-0.507047	-0.547236	-0.242693	-0.673285	-0.665053	NaN	-0.361754	-0.794527	-0.654209	-0.616073	-0.571630	-0.786075	-0.533849	-0.740700	-0.897437	-0.618637	-0.805826	-0.730655	-0.530739	-0.749751	-0.717888	-0.620613	-1.003285	-0.797372	-0.677872	-0.741720	-0.604661	-0.642556	-0.362483	-0.626882	-0.803270	-0.577152	-0.317388	-0.641287	-0.545573	-0.931094	-0.573480	-0.822646	-0.788337	-0.959674	-0.663553	-0.305804	-0.863585	-0.457498	-0.615956	-0.597359	-0.967051	-0.804159	-0.808748	-0.660651	-0.950956	-0.398725	-0.560141	-0.717373	-0.812011	-0.865557	-0.517781	-0.353402	-0.973630	-0.456251	-0.783039	-0.780686	-0.567641	-0.818566	-0.463487	-0.727884	-0.553517	-0.562375	-0.492067	-0.873014	-0.577846	-0.274923	-0.849747	-0.559950	-0.605153	-0.711861	0.183886	-0.541226	-0.694831	-0.529659	-0.947975	-0.557192	-0.425933	-0.588382	-0.600516	-0.524796	-0.844793	-0.796187	-0.640770	-0.597538	-0.595579	-0.685906	-0.823472	-0.564448	-0.503393	-0.537937	-1.041174	-0.392069	-1.003154	-0.661892	-0.749678	-0.594954	-0.677443	-0.757421	-0.665599	-0.445918	-0.644626	-0.743535	-1.430021	-1.117177	-0.709149	-0.838669	-0.965582	-0.456240	0.131091	0.293044	-0.315436	0.018973	-0.104624	-0.164614	0.178471	0.297176	0.420291	0.162576	0.243496	-0.084274	0.211888	-0.206458	-0.005734	0.277490	0.068218	0.168684	0.355342	0.231475	0.171016	0.182685	0.391245
chr9	80277591	80287590	8.028259e+07	NaN	-0.303166	-0.498217	-0.526756	-0.693847	-0.576423	-0.654935	-0.609747	-0.711160	-0.627058	-0.498892	-0.523142	-0.555099	-0.631627	-0.727050	-0.701503	-0.655528	-0.709330	-0.829058	-0.513248	-0.837963	-0.574178	-0.879398	-0.700575	-0.596395	-0.711291	-0.706223	-0.533617	-0.572940	-0.580667	-0.684936	-0.805471	-0.649272	-0.640109	NaN	-1.019714	-0.813609	-0.557213	-0.714618	-0.546879	-0.593764	-0.414340	-0.291912	-0.353428	-0.553054	-0.496498	-0.753713	-0.599239	-0.497673	-0.710613	-0.640610	-0.425483	-0.890220	-0.512741	-0.813333	-0.980309	-0.856536	-0.879336	-0.683389	-0.735041	-0.732468	-0.518795	-0.530829	-0.502138	-0.545686	-0.251103	-0.672390	-0.656148	NaN	-0.368560	-0.790743	-0.656595	-0.621821	-0.581460	-0.784935	-0.529074	-0.735437	-0.893586	-0.635400	-0.804583	-0.726042	-0.529394	-0.754795	-0.717789	-0.624174	-1.000176	-0.791592	-0.680638	-0.741880	-0.618842	-0.651374	-0.370188	-0.631751	-0.813260	-0.584031	-0.324705	-0.652760	-0.555346	-0.943839	-0.587971	-0.824303	-0.797564	-0.961951	-0.661989	-0.315305	-0.867356	-0.470668	-0.623537	-0.616973	-0.967765	-0.814075	-0.820496	-0.667488	-0.965544	-0.403375	-0.567109	-0.726301	-0.816910	-0.875398	-0.513293	-0.353726	-0.973974	-0.466113	-0.792316	-0.785724	-0.583535	-0.823775	-0.474699	-0.736698	-0.565633	-0.574121	-0.506397	-0.891332	-0.586182	-0.289287	-0.864569	-0.558360	-0.612593	-0.715558	0.183885	-0.552626	-0.698642	-0.536564	-0.949598	-0.555729	-0.439500	-0.590745	-0.605507	-0.534109	-0.858250	-0.803446	-0.654990	-0.616694	-0.607186	-0.692119	-0.823438	-0.583488	-0.507841	-0.552064	-1.049447	-0.397309	-1.005748	-0.670021	-0.760183	-0.608986	-0.698015	-0.766830	-0.680632	-0.455564	-0.656972	-0.758408	-1.432282	-1.117864	-0.705771	-0.853005	-0.973477	-0.464006	0.133662	0.293289	-0.314266	0.021051	-0.104409	-0.165180	0.180883	0.303396	0.425469	0.166313	0.241565	-0.084088	0.215021	-0.204497	-0.003917	0.281609	0.072825	0.171678	0.357959	0.238149	0.172851	0.186197	0.396180
chr9	80287591	80297801	80292696	NaN	-0.307178	-0.497135	-0.526794	-0.700398	-0.579399	-0.658511	-0.612246	-0.716466	-0.626407	-0.499275	-0.529080	-0.559477	-0.630927	-0.726056	-0.701388	-0.659222	-0.711889	-0.831031	-0.508276	-0.834863	-0.583122	-0.883351	-0.704754	-0.590193	-0.699623	-0.708657	-0.531823	-0.568230	-0.581617	-0.693142	-0.804297	-0.655284	-0.633029	NaN	-1.017147	-0.809422	-0.556033	-0.718167	-0.553936	-0.585642	-0.424636	-0.290057	-0.351081	-0.547831	-0.496984	-0.745753	-0.594099	-0.503254	-0.722482	-0.645490	-0.428498	-0.882808	-0.508833	-0.806246	-0.973988	-0.858157	-0.876796	-0.671104	-0.736761	-0.735708	-0.524778	-0.530569	-0.496672	-0.543761	-0.259506	-0.670958	-0.646765	NaN	-0.374726	-0.786538	-0.658638	-0.627099	-0.590752	-0.783174	-0.524228	-0.729611	-0.889335	-0.652227	-0.802924	-0.721335	-0.527970	-0.759773	-0.717392	-0.627514	-0.996836	-0.785345	-0.683103	-0.741353	-0.632156	-0.659650	-0.377321	-0.636244	-0.822542	-0.590466	-0.331719	-0.663813	-0.564834	-0.955748	-0.601758	-0.825590	-0.805665	-0.963141	-0.660236	-0.324376	-0.870429	-0.483387	-0.631091	-0.635748	-0.967938	-0.822867	-0.831395	-0.673692	-0.979091	-0.407682	-0.573705	-0.735022	-0.821249	-0.884287	-0.508781	-0.353870	-0.974001	-0.476050	-0.800837	-0.790264	-0.598848	-0.828286	-0.485352	-0.744934	-0.577111	-0.585099	-0.520341	-0.908702	-0.594024	-0.302714	-0.878820	-0.556676	-0.619500	-0.718252	0.184494	-0.563422	-0.701815	-0.543340	-0.950445	-0.553533	-0.452607	-0.593047	-0.609600	-0.543188	-0.870872	-0.809881	-0.668252	-0.634628	-0.618158	-0.697492	-0.822615	-0.601553	-0.511826	-0.565441	-1.056554	-0.402340	-1.007806	-0.677741	-0.770309	-0.622103	-0.717928	-0.775258	-0.695024	-0.464700	-0.668662	-0.772489	-1.434038	-1.117994	-0.701783	-0.866291	-0.980871	-0.471219	0.137273	0.293701	-0.312587	0.024015	-0.103661	-0.165644	0.184181	0.311815	0.432442	0.171456	0.239177	-0.083612	0.219349	-0.201680	-0.001226	0.287239	0.079214	0.175850	0.361505	0.247157	0.175571	0.191024	0.402879
chr9	80297802	80308782	80303292	NaN	-0.311301	-0.495718	-0.526867	-0.706825	-0.582087	-0.662079	-0.614888	-0.721323	-0.625270	-0.498962	-0.534963	-0.563474	-0.629834	-0.724337	-0.700824	-0.662975	-0.714035	-0.832789	-0.502227	-0.830960	-0.591799	-0.887054	-0.709012	-0.583394	-0.686439	-0.711117	-0.529532	-0.562757	-0.582110	-0.701259	-0.802364	-0.661188	-0.625507	NaN	-1.014096	-0.804777	-0.554428	-0.720946	-0.560961	-0.576787	-0.435107	-0.287631	-0.348130	-0.541487	-0.497433	-0.736981	-0.588419	-0.508784	-0.734276	-0.650428	-0.431436	-0.874543	-0.504297	-0.798768	-0.966547	-0.859469	-0.873363	-0.657549	-0.738104	-0.738848	-0.530839	-0.529599	-0.490433	-0.541401	-0.268193	-0.668881	-0.636530	NaN	-0.380447	-0.781736	-0.660395	-0.632046	-0.599783	-0.780685	-0.519130	-0.722958	-0.884529	-0.669746	-0.800763	-0.716323	-0.526413	-0.764878	-0.716668	-0.630731	-0.993149	-0.778378	-0.685325	-0.740114	-0.645304	-0.667832	-0.384239	-0.640632	-0.831614	-0.596778	-0.338788	-0.675022	-0.574528	-0.967451	-0.615556	-0.826593	-0.813049	-0.963314	-0.658237	-0.333507	-0.872937	-0.496314	-0.639030	-0.654604	-0.967568	-0.830966	-0.842003	-0.679617	-0.992297	-0.411844	-0.580271	-0.743983	-0.825266	-0.892694	-0.504076	-0.353872	-0.973697	-0.486557	-0.809027	-0.794563	-0.614370	-0.832377	-0.496008	-0.753023	-0.588569	-0.595888	-0.534588	-0.926023	-0.601811	-0.315945	-0.893273	-0.554850	-0.626239	-0.720073	0.185717	-0.574184	-0.704519	-0.550334	-0.950568	-0.550552	-0.465933	-0.595391	-0.613021	-0.552477	-0.883295	-0.815841	-0.681211	-0.652260	-0.629010	-0.702317	-0.820986	-0.619611	-0.515551	-0.578769	-1.062826	-0.407404	-1.009450	-0.685451	-0.780606	-0.634980	-0.738206	-0.783189	-0.709516	-0.473802	-0.680296	-0.786503	-1.435374	-1.117592	-0.697008	-0.879214	-0.988136	-0.478264	0.141163	0.294272	-0.310706	0.027252	-0.102193	-0.165648	0.187553	0.320423	0.439511	0.176845	0.237081	-0.082776	0.223908	-0.198559	0.001867	0.293081	0.085988	0.180296	0.365119	0.256336	0.178723	0.196072	0.409756
chr9	80308783	80318894	8.031384e+07	NaN	-0.315303	-0.494008	-0.527004	-0.712815	-0.584336	-0.665443	-0.617494	-0.725416	-0.623671	-0.497958	-0.540471	-0.566868	-0.628431	-0.721972	-0.699792	-0.666558	-0.715623	-0.834199	-0.495372	-0.826446	-0.599693	-0.890270	-0.713128	-0.576348	-0.672380	-0.713436	-0.526841	-0.556762	-0.582088	-0.708830	-0.799721	-0.666676	-0.617961	NaN	-1.010719	-0.799918	-0.552466	-0.722720	-0.567549	-0.567699	-0.445207	-0.284743	-0.344711	-0.534304	-0.497778	-0.727853	-0.582493	-0.513980	-0.745332	-0.655139	-0.434111	-0.865830	-0.499357	-0.791343	-0.958339	-0.860364	-0.869155	-0.643379	-0.738950	-0.741725	-0.536654	-0.527958	-0.483772	-0.538744	-0.276670	-0.666229	-0.625990	NaN	-0.385395	-0.776579	-0.661758	-0.636353	-0.608008	-0.777570	-0.514051	-0.715796	-0.879432	-0.687026	-0.798197	-0.711247	-0.524823	-0.769849	-0.715648	-0.633630	-0.989322	-0.771045	-0.687163	-0.738154	-0.657955	-0.675729	-0.390736	-0.644835	-0.840254	-0.602795	-0.345727	-0.686107	-0.584195	-0.978664	-0.629016	-0.827281	-0.819467	-0.962392	-0.656055	-0.342512	-0.874759	-0.509152	-0.647207	-0.673017	-0.966608	-0.838093	-0.852039	-0.685124	-1.004804	-0.415712	-0.586641	-0.752973	-0.828845	-0.900402	-0.499338	-0.353739	-0.973026	-0.497388	-0.816639	-0.798516	-0.629736	-0.835946	-0.506408	-0.760756	-0.599740	-0.606222	-0.548784	-0.942861	-0.609364	-0.328674	-0.907614	-0.552955	-0.632641	-0.720894	0.187539	-0.584659	-0.706660	-0.557373	-0.949895	-0.546861	-0.479165	-0.597706	-0.615649	-0.561724	-0.895171	-0.821155	-0.693491	-0.669140	-0.639416	-0.706451	-0.818555	-0.637248	-0.518905	-0.591726	-1.068007	-0.412351	-1.010620	-0.692957	-0.790839	-0.647264	-0.758372	-0.790428	-0.723749	-0.482652	-0.691589	-0.800100	-1.436215	-1.116650	-0.691530	-0.891429	-0.995053	-0.484961	0.144833	0.294863	-0.308901	0.030319	-0.100546	-0.165456	0.190658	0.328365	0.446008	0.181869	0.235290	-0.081862	0.228169	-0.195582	0.004861	0.298506	0.092339	0.184472	0.368446	0.264792	0.181784	0.200775	0.416112
chr9	80318895	80328907	80323901	NaN	-0.319013	-0.492083	-0.527228	-0.718176	-0.586113	-0.668471	-0.619936	-0.728602	-0.621697	-0.496385	-0.545392	-0.569574	-0.626853	-0.719128	-0.698357	-0.669800	-0.716639	-0.835206	-0.488081	-0.821590	-0.606512	-0.892898	-0.716914	-0.569380	-0.658126	-0.715497	-0.523886	-0.550542	-0.581583	-0.715580	-0.796521	-0.671552	-0.610729	NaN	-1.007210	-0.795076	-0.550264	-0.723465	-0.573438	-0.558830	-0.454548	-0.281567	-0.341031	-0.526642	-0.497980	-0.718815	-0.576613	-0.518673	-0.755230	-0.659408	-0.436425	-0.857084	-0.494256	-0.784329	-0.949805	-0.860815	-0.864403	-0.629226	-0.739280	-0.744256	-0.541981	-0.525799	-0.477059	-0.535954	-0.284560	-0.663153	-0.615647	NaN	-0.389430	-0.771331	-0.662701	-0.639884	-0.615117	-0.774032	-0.509212	-0.708487	-0.874306	-0.703352	-0.795357	-0.706321	-0.523295	-0.774498	-0.714416	-0.636101	-0.985544	-0.763706	-0.688564	-0.735646	-0.669371	-0.682893	-0.396417	-0.648634	-0.847970	-0.608158	-0.352109	-0.696388	-0.593224	-0.988741	-0.641319	-0.827642	-0.824561	-0.960502	-0.653872	-0.350882	-0.875812	-0.521126	-0.655132	-0.689823	-0.965123	-0.843844	-0.860924	-0.689917	-1.015878	-0.419029	-0.592435	-0.761436	-0.831790	-0.907002	-0.494911	-0.353492	-0.972018	-0.507837	-0.823207	-0.801909	-0.644015	-0.838813	-0.515932	-0.767682	-0.609975	-0.615507	-0.562051	-0.958194	-0.616238	-0.340179	-0.920992	-0.551132	-0.638347	-0.720697	0.189787	-0.594227	-0.708143	-0.564015	-0.948495	-0.542768	-0.491518	-0.599847	-0.617380	-0.570333	-0.905783	-0.825547	-0.704352	-0.684293	-0.648712	-0.709686	-0.815536	-0.653428	-0.521717	-0.603553	-1.071793	-0.416856	-1.011281	-0.699822	-0.800380	-0.658221	-0.777203	-0.796596	-0.736857	-0.490729	-0.701885	-0.812478	-1.436538	-1.115277	-0.685735	-0.902215	-1.001182	-0.490915	0.148736	0.295539	-0.306954	0.033573	-0.098610	-0.165111	0.193885	0.336690	0.452794	0.187171	0.233514	-0.080801	0.232672	-0.192395	0.008089	0.304213	0.099062	0.188898	0.371917	0.273645	0.185103	0.205735	0.422779
chr9	80328908	80339258	80334083	NaN	-0.322652	-0.489831	-0.527582	-0.723274	-0.587574	-0.671353	-0.622354	-0.731087	-0.619238	-0.494227	-0.550022	-0.571801	-0.625074	-0.715679	-0.696446	-0.672871	-0.717187	-0.835873	-0.479986	-0.816171	-0.612687	-0.895114	-0.720580	-0.562098	-0.642903	-0.717393	-0.520512	-0.543775	-0.580595	-0.721953	-0.792597	-0.676123	-0.603402	NaN	-1.003397	-0.789983	-0.547720	-0.723263	-0.578996	-0.549719	-0.463710	-0.277965	-0.336930	-0.518087	-0.498032	-0.709387	-0.570468	-0.523180	-0.764584	-0.663477	-0.438537	-0.847830	-0.488725	-0.777353	-0.940527	-0.860850	-0.858863	-0.614280	-0.739117	-0.746626	-0.547133	-0.523084	-0.469966	-0.532917	-0.292313	-0.659500	-0.604919	NaN	-0.392844	-0.765726	-0.663306	-0.642890	-0.621569	-0.769923	-0.504338	-0.700649	-0.868878	-0.719702	-0.792091	-0.701249	-0.521760	-0.779114	-0.712941	-0.638308	-0.981603	-0.755951	-0.689634	-0.732500	-0.680306	-0.689814	-0.401660	-0.652315	-0.855296	-0.613234	-0.358343	-0.706515	-0.602172	-0.998357	-0.653259	-0.827735	-0.828702	-0.957630	-0.651598	-0.359181	-0.876218	-0.532997	-0.663306	-0.706068	-0.963039	-0.848645	-0.869265	-0.694341	-1.026254	-0.422001	-0.598036	-0.769888	-0.834309	-0.912990	-0.490563	-0.353132	-0.970617	-0.518510	-0.829159	-0.804985	-0.658115	-0.841201	-0.525218	-0.774268	-0.619969	-0.624377	-0.575217	-0.973017	-0.622888	-0.351260	-0.934267	-0.549287	-0.643756	-0.719524	0.192536	-0.603507	-0.709113	-0.570676	-0.946341	-0.538096	-0.503815	-0.601951	-0.618392	-0.578843	-0.915815	-0.829350	-0.714519	-0.698746	-0.657475	-0.712285	-0.811822	-0.669217	-0.524206	-0.615042	-1.074467	-0.421178	-1.011519	-0.706510	-0.809838	-0.668577	-0.795893	-0.802159	-0.749675	-0.498560	-0.711867	-0.824453	-1.436404	-1.113459	-0.679325	-0.912281	-1.006911	-0.496523	0.154130	0.296684	-0.304133	0.038028	-0.095137	-0.164020	0.197999	0.347700	0.461645	0.194320	0.231607	-0.078953	0.238778	-0.187903	0.012738	0.311840	0.108227	0.194955	0.376427	0.285296	0.189968	0.212414	0.431599
chr9	80339259	80349258	8.034426e+07	NaN	-0.326163	-0.487273	-0.528089	-0.728054	-0.588733	-0.674065	-0.624710	-0.732822	-0.616310	-0.491547	-0.554274	-0.573544	-0.623174	-0.711675	-0.694069	-0.675700	-0.717282	-0.836182	-0.471201	-0.810279	-0.618127	-0.896885	-0.724057	-0.554608	-0.626934	-0.719066	-0.516753	-0.536566	-0.579142	-0.727883	-0.787980	-0.680325	-0.596088	NaN	-0.999342	-0.784706	-0.544878	-0.722094	-0.584148	-0.540548	-0.472581	-0.274018	-0.332500	-0.508738	-0.497897	-0.699742	-0.564153	-0.527454	-0.773262	-0.667272	-0.440434	-0.838223	-0.482850	-0.770546	-0.930670	-0.860443	-0.852602	-0.598724	-0.738430	-0.748826	-0.552034	-0.519898	-0.462627	-0.529709	-0.299807	-0.655316	-0.593945	NaN	-0.395609	-0.759858	-0.663560	-0.645334	-0.627278	-0.765321	-0.499509	-0.692405	-0.863233	-0.735862	-0.788439	-0.696093	-0.520266	-0.783644	-0.711267	-0.640225	-0.977558	-0.747879	-0.690365	-0.728774	-0.690609	-0.696417	-0.406380	NaN	-0.862141	-0.617960	-0.364334	NaN	-0.610907	-1.007371	-0.664678	NaN	-0.831802	NaN	NaN	-0.367325	-0.875982	-0.544598	-0.671640	-0.721484	-0.960360	-0.852409	-0.876952	-0.698347	-1.035762	-0.424568	-0.603372	-0.778201	-0.836347	-0.918302	-0.486396	-0.352664	-0.968817	-0.529235	-0.834371	-0.807707	NaN	-0.843066	-0.534159	-0.780428	-0.629611	-0.632723	-0.588082	-0.987115	-0.629232	-0.361804	-0.947262	-0.547464	-0.648810	-0.717364	NaN	-0.612354	NaN	-0.577271	-0.943481	-0.532934	-0.515938	-0.603992	NaN	-0.587132	-0.925094	-0.832524	-0.723854	-0.712314	-0.665543	-0.714213	-0.807484	-0.684416	-0.526349	-0.626053	-1.075942	-0.425222	-1.011336	-0.712958	-0.819093	-0.678187	-0.814193	NaN	-0.762024	-0.506038	-0.721398	NaN	-1.435810	NaN	-0.672398	NaN	-1.012127	-0.501709	0.159285	0.297929	-0.301339	0.042206	-0.091329	-0.162592	0.201654	0.357979	0.469784	0.201049	0.230090	-0.076957	0.244542	-0.183558	0.017270	0.318975	0.116913	0.200707	0.380548	0.296096	0.194788	0.218694	0.439795
chr9	80349259	80359258	8.035426e+07	NaN	-0.329482	-0.484460	-0.528758	-0.732455	-0.589603	-0.676588	-0.626959	-0.733803	-0.612986	-0.488458	-0.558071	-0.574825	-0.621242	-0.707217	-0.691279	-0.678210	-0.716959	-0.836144	-0.461911	-0.804053	-0.622759	-0.898200	-0.727283	-0.547061	-0.610570	-0.720463	-0.512678	-0.529074	-0.577289	-0.733303	-0.782774	-0.684103	-0.588917	NaN	-0.995125	-0.779343	-0.541816	-0.720000	-0.588841	-0.531550	-0.481021	-0.269854	-0.327867	-0.498784	-0.497553	-0.690112	-0.557804	-0.531443	-0.781139	-0.670726	-0.442107	-0.828494	-0.476756	-0.764060	-0.920470	-0.859604	-0.845760	-0.582859	-0.737230	-0.750856	-0.556604	-0.516357	-0.455227	-0.526430	-0.306907	-0.650695	-0.582934	NaN	-0.397732	-0.753855	-0.663473	-0.647205	-0.632172	-0.760345	-0.494839	-0.683933	-0.857492	-0.751553	-0.784486	-0.690942	-0.518873	-0.788019	-0.709452	-0.641846	-0.973494	-0.739649	-0.690765	-0.724592	-0.700112	-0.702604	-0.410505	NaN	-0.868400	-0.622259	-0.369964	NaN	-0.619270	-1.015638	-0.675394	NaN	-0.833822	NaN	NaN	-0.375194	-0.875160	-0.555702	-0.679972	-0.735773	-0.957151	-0.855089	-0.883870	-0.701882	-1.044238	-0.426688	-0.608354	-0.786203	-0.837869	-0.922890	-0.482521	-0.352104	-0.966663	-0.539774	-0.838735	-0.810051	NaN	-0.844376	-0.542626	-0.786065	-0.638757	-0.640429	-0.600390	-1.000242	-0.635181	-0.371665	-0.959750	-0.545722	-0.653444	-0.714284	NaN	-0.620588	NaN	-0.583683	-0.940040	-0.527432	-0.527707	-0.605952	NaN	-0.595038	-0.933443	-0.835060	-0.732216	-0.724788	-0.672753	-0.715478	-0.802667	-0.698776	-0.528138	-0.636413	-1.076201	-0.428893	-1.010758	-0.719082	-0.827993	-0.686898	-0.831774	NaN	-0.773684	-0.513031	-0.730313	NaN	-1.434788	NaN	-0.665124	NaN	-1.016718	-0.506400	0.164546	0.299353	-0.298383	0.046371	-0.087000	-0.160785	0.205096	0.368300	0.477813	0.207831	0.228781	-0.074723	0.250362	-0.179078	0.021959	0.326127	0.125727	0.206548	0.384585	0.306836	0.199860	0.225020	0.447961
chr9	80359259	80369281	80364270	NaN	-0.332669	-0.481357	-0.529610	-0.736575	-0.590226	-0.678989	-0.629134	-0.734082	-0.609235	-0.484969	-0.561491	-0.575724	-0.619283	-0.702262	-0.688042	-0.680427	-0.716253	-0.835776	-0.451985	-0.797424	-0.626702	-0.899107	-0.730311	-0.539344	-0.593594	-0.721594	-0.508221	-0.521203	-0.575050	-0.738344	-0.776914	-0.687540	-0.581754	NaN	-0.990676	-0.773805	-0.538520	-0.716983	-0.593201	-0.522628	-0.489200	-0.265457	-0.322994	-0.488080	-0.496977	-0.680391	-0.551338	-0.535240	-0.788393	-0.673906	-0.443617	-0.818530	-0.470339	-0.757813	-0.909809	-0.858332	-0.838253	-0.566429	-0.735505	-0.752782	-0.560926	-0.512442	-0.447684	-0.523050	-0.313742	-0.645572	-0.571704	NaN	-0.399301	-0.747641	-0.663060	-0.648569	-0.636366	-0.754934	-0.490272	-0.675130	-0.851581	-0.767054	-0.780190	-0.685713	-0.517586	-0.792322	-0.707492	-0.643220	-0.969358	-0.731133	-0.690860	-0.719934	-0.709009	-0.708500	-0.414130	-0.662650	-0.874205	-0.626214	-0.375335	-0.734722	-0.627402	-1.023335	-0.685626	-0.826535	-0.834835	-0.944010	-0.644784	-0.382945	-0.873792	-0.566481	-0.688427	-0.749195	-0.953374	-0.856777	-0.890158	-0.705035	-1.051836	-0.428424	-0.613078	-0.794014	-0.838935	-0.926883	-0.478890	-0.351454	-0.964145	-0.550273	-0.842337	-0.812081	-0.697768	-0.845166	-0.550808	-0.791302	-0.647603	-0.647665	-0.612342	-1.012639	-0.640864	-0.381060	-0.971956	-0.544060	-0.657784	-0.710263	0.203085	-0.628357	-0.709008	-0.590022	-0.936035	-0.521560	-0.539353	-0.607885	-0.617241	-0.602674	-0.941018	-0.837062	-0.739767	-0.736433	-0.679225	-0.716159	-0.797368	-0.712568	-0.529639	-0.646338	-1.075276	-0.432248	-1.009797	-0.725022	-0.836714	-0.694905	-0.848958	-0.814901	-0.784860	-0.519674	-0.738786	-0.856645	-1.433340	-1.106026	-0.657429	-0.936816	-1.020756	-0.510709	0.169771	0.300927	-0.295346	0.050403	-0.082301	-0.158680	0.208217	0.378428	0.485543	0.214491	0.227664	-0.072344	0.256084	-0.174588	0.026658	0.333116	0.134449	0.212322	0.388440	0.317248	0.205032	0.231230	0.455899
chr9	80369282	80380633	8.037496e+07	NaN	-0.335931	-0.477735	-0.530712	-0.740668	-0.590643	-0.681413	-0.631372	-0.733625	-0.604786	-0.480864	-0.564720	-0.576310	-0.617198	-0.696474	-0.684100	-0.682434	-0.715120	-0.835027	-0.440742	-0.789944	-0.630166	-0.899639	-0.733309	-0.530956	-0.574897	-0.722492	-0.503056	-0.512438	-0.572262	-0.743307	-0.769961	-0.690828	-0.574127	NaN	-0.985674	-0.767723	-0.534794	-0.712782	-0.597518	-0.513281	-0.497642	-0.260571	-0.317580	-0.475872	-0.496086	-0.670004	-0.544347	-0.539092	-0.795449	-0.676985	-0.445069	-0.807703	-0.463151	-0.751466	-0.897999	-0.856521	-0.829543	-0.548333	-0.733081	-0.754736	-0.565243	-0.507903	-0.439531	-0.519371	-0.320741	-0.639570	-0.559507	NaN	-0.400379	-0.740824	-0.662265	-0.649478	-0.640086	-0.748700	-0.485540	-0.665443	-0.845133	-0.783348	-0.775259	-0.680049	-0.516358	-0.796828	-0.705272	-0.644434	-0.964889	-0.721752	-0.690647	-0.714998	-0.717110	-0.713966	-0.417198	-0.665937	-0.879428	-0.629732	-0.380330	-0.743188	-0.635081	-1.030314	-0.695138	-0.825723	-0.834898	-0.938212	-0.642637	-0.390368	-0.871982	-0.576626	-0.696739	-0.761443	-0.949165	-0.857515	-0.895670	-0.707770	-1.058373	-0.429783	-0.617434	-0.801403	-0.839581	-0.930226	-0.475598	-0.350751	-0.961377	-0.560413	-0.845131	-0.813763	-0.709837	-0.845456	-0.558519	-0.796033	-0.655951	-0.654287	-0.623604	-1.023991	-0.646153	-0.389776	-0.983555	-0.542555	-0.661771	-0.705478	0.207098	-0.635488	-0.708104	-0.596117	-0.931668	-0.515568	-0.550565	-0.609746	-0.615701	-0.609807	-0.947656	-0.838549	-0.746332	-0.747007	-0.684820	-0.716310	-0.791820	-0.725448	-0.530847	-0.655597	-1.073277	-0.435205	-1.008525	-0.730647	-0.845063	-0.702061	-0.865314	-0.817893	-0.795257	-0.525812	-0.746614	-0.865944	-1.431535	-1.103119	-0.649591	-0.942983	-1.024138	-0.514563	0.175598	0.302882	-0.291847	0.054786	-0.076625	-0.156003	0.211327	0.389624	0.493909	0.221841	0.226579	-0.069541	0.262400	-0.169533	0.031937	0.340796	0.144161	0.218735	0.392565	0.328584	0.210944	0.238080	0.464574
chr9	80380634	80390636	80385635	NaN	-0.339054	-0.473781	-0.531992	-0.744457	-0.590840	-0.683672	-0.633525	-0.732427	-0.599901	-0.476423	-0.567500	-0.576558	-0.615129	-0.690233	-0.679661	-0.684035	-0.713648	-0.833925	-0.428895	-0.782089	-0.632856	-0.899732	-0.736043	-0.522439	-0.555717	-0.723048	-0.497489	-0.503368	-0.569084	-0.747824	-0.762321	-0.693728	-0.566517	NaN	-0.980427	-0.761482	-0.530906	-0.707626	-0.601504	-0.504194	-0.505780	-0.255536	-0.312008	-0.462910	-0.494881	-0.659700	-0.537293	-0.542760	-0.801805	-0.679724	-0.446380	-0.796746	-0.455636	-0.745487	-0.885835	-0.854263	-0.820160	-0.529725	-0.730045	-0.756589	-0.569235	-0.503050	-0.431316	-0.515649	-0.327434	-0.633032	-0.547129	NaN	-0.400860	-0.733867	-0.661110	-0.649834	-0.643058	-0.742014	-0.480978	-0.655546	-0.838580	-0.799335	-0.770006	-0.674308	-0.515293	-0.801225	-0.702944	-0.645405	-0.960382	-0.712092	-0.690134	-0.710619	-0.723509	-0.718346	-0.419456	-0.668709	-0.883500	-0.632443	-0.384363	-0.750030	-0.641331	-1.035808	-0.702790	-0.824918	-0.834333	-0.932931	-0.640877	-0.396485	-0.870164	-0.584846	-0.703734	-0.771131	-0.945271	-0.857526	-0.899851	-0.709851	-1.063228	-0.430712	-0.620909	-0.807417	-0.839872	-0.932653	-0.473018	-0.350119	-0.958858	-0.568820	-0.846986	-0.814966	-0.719668	-0.845372	-0.564799	-0.799745	-0.662765	-0.659550	-0.632748	-1.032982	-0.650414	-0.396779	-0.993055	-0.541398	-0.664963	-0.700876	0.210620	-0.641165	-0.707077	-0.601161	-0.927728	-0.510402	-0.559859	-0.611287	-0.614065	-0.615538	-0.952696	-0.839500	-0.751265	-0.755346	-0.689013	-0.716106	-0.786944	-0.735843	-0.531692	-0.663069	-1.070853	-0.437461	-1.007247	-0.735258	-0.851971	-0.707623	-0.878746	-0.820037	-0.803606	-0.530722	-0.752871	-0.873339	-1.429752	-1.100545	-0.642820	-0.947534	-1.026571	-0.517561	0.182354	0.305427	-0.287649	0.059738	-0.069505	-0.152505	0.214421	0.402532	0.503317	0.230275	0.225467	-0.066133	0.269640	-0.163598	0.038109	0.349578	0.155427	0.226146	0.397126	0.341394	0.217973	0.245941	0.474429
chr9	80390637	80400636	8.039564e+07	NaN	-0.341839	-0.469733	-0.533329	-0.747749	-0.590848	-0.685600	-0.635476	-0.730665	-0.594941	-0.472000	-0.569677	-0.576528	-0.613197	-0.684014	-0.675030	-0.685145	-0.712005	-0.832574	-0.417282	-0.774409	-0.634668	-0.899413	-0.738345	-0.514336	-0.537372	-0.723234	-0.491899	-0.494633	-0.565761	-0.751640	-0.754565	-0.696094	-0.559366	NaN	-0.975300	-0.755484	-0.527143	-0.701977	-0.604949	-0.495933	-0.513139	-0.250707	-0.306678	-0.450107	-0.493450	-0.650166	-0.530627	-0.546051	-0.807142	-0.681976	-0.447509	-0.786398	-0.448306	-0.740214	-0.874171	-0.851755	-0.810790	-0.511857	-0.726609	-0.758237	-0.572674	-0.498266	-0.423586	-0.512142	-0.333445	-0.626419	-0.535366	NaN	-0.400788	-0.727246	-0.659695	-0.649672	-0.645190	-0.735352	-0.476856	-0.646146	-0.832351	-0.814009	-0.764811	-0.668863	-0.514450	-0.805237	-0.700679	-0.646101	-0.956123	-0.702789	-0.689401	-0.704962	-0.730805	-0.723422	-0.421808	-0.672156	-0.888051	-0.635418	-0.389124	-0.758019	-0.648707	-1.042042	-0.711714	-0.823785	-0.832803	-0.925908	-0.638794	-0.403800	-0.867570	-0.594472	-0.712316	-0.782199	-0.939978	-0.856702	-0.904325	-0.712138	-1.068266	-0.431578	-0.624912	-0.814498	-0.839915	-0.935114	-0.470112	-0.349295	-0.955525	-0.578950	-0.848594	-0.816141	-0.731280	-0.844815	-0.572238	-0.803951	-0.670862	-0.665622	-0.643479	-1.043238	-0.655404	-0.404943	-1.004364	-0.540168	-0.668695	-0.694417	0.215138	-0.647720	-0.705458	-0.607247	-0.922573	-0.503927	-0.571093	-0.613142	-0.611614	-0.622162	-0.958119	-0.840301	-0.756476	-0.764849	-0.693447	-0.715417	-0.780711	-0.748008	-0.532501	-0.671822	-1.066839	-0.439911	-1.005420	-0.740778	-0.860334	-0.713842	-0.894811	-0.822176	-0.813288	-0.536407	-0.760106	-0.881819	-1.427190	-1.097212	-0.634292	-0.952227	-1.028951	-0.520919	0.187718	0.307674	-0.284201	0.063581	-0.063477	-0.149453	0.216467	0.412761	0.510587	0.236908	0.224646	-0.063330	0.275323	-0.158828	0.043044	0.356469	0.164383	0.232012	0.400581	0.351319	0.223660	0.252128	0.482109
chr9	80400637	80410638	8.040564e+07	NaN	-0.344464	-0.465318	-0.534774	-0.750809	-0.590703	-0.687305	-0.637380	-0.728324	-0.589622	-0.467356	-0.571417	-0.576283	-0.611274	-0.677460	-0.669923	-0.685871	-0.710134	-0.830914	-0.405208	-0.766431	-0.635791	-0.898681	-0.740390	-0.506111	-0.518729	-0.723087	-0.485933	-0.485705	-0.562112	-0.755053	-0.746264	-0.698132	-0.552159	NaN	-0.969979	-0.749339	-0.523282	-0.695582	-0.608116	-0.487919	-0.520257	-0.245787	-0.301277	-0.436691	-0.491722	-0.640788	-0.523905	-0.549227	-0.811881	-0.683914	-0.448565	-0.776016	-0.440701	-0.735247	-0.862297	-0.848874	-0.800887	-0.493612	-0.722565	-0.759805	-0.575807	-0.493306	-0.415854	-0.508633	-0.339220	-0.619350	-0.523447	NaN	-0.400231	-0.720546	-0.657954	-0.649025	-0.646711	-0.728319	-0.472879	-0.636690	-0.826046	-0.828354	-0.759364	-0.663368	-0.513763	-0.809145	-0.698337	-0.646598	-0.951824	-0.693245	-0.688438	-0.699021	-0.737626	-0.728238	-0.423803	-0.675703	-0.892182	-0.638063	-0.393771	-0.765646	-0.655834	-1.047828	-0.720256	-0.822535	-0.830465	-0.918334	-0.636777	-0.410955	-0.864652	-0.603683	-0.720953	-0.792565	-0.934117	-0.855058	-0.908166	-0.714208	-1.072407	-0.432205	-0.628682	-0.821313	-0.839698	-0.937110	-0.467439	-0.348424	-0.951963	-0.588948	-0.849585	-0.817015	-0.742520	-0.843808	-0.579497	-0.807858	-0.678773	-0.671397	-0.653770	-1.052803	-0.660220	-0.412762	-1.015412	-0.539173	-0.672307	-0.687106	0.219885	-0.653961	-0.703495	-0.613272	-0.917131	-0.497314	-0.582255	-0.614957	-0.608738	-0.628386	-0.962820	-0.840785	-0.760869	-0.773761	-0.697212	-0.714320	-0.774239	-0.759683	-0.533118	-0.680240	-1.061773	-0.442068	-1.003349	-0.746229	-0.868678	-0.719537	-0.910604	-0.823865	-0.822478	-0.541812	-0.766972	-0.889767	-1.424236	-1.093703	-0.625521	-0.956062	-1.030709	-0.524002	0.193106	0.310148	-0.280619	0.067372	-0.057102	-0.146150	0.218132	0.423063	0.517730	0.243525	0.223826	-0.060440	0.280970	-0.153975	0.048032	0.363329	0.173404	0.237893	0.403908	0.361078	0.229452	0.258305	0.489704
chr9	80410639	80421044	8.041584e+07	NaN	-0.346941	-0.460412	-0.536333	-0.753713	-0.590406	-0.688773	-0.639291	-0.725381	-0.583838	-0.462423	-0.572723	-0.575856	-0.609332	-0.670445	-0.664204	-0.686208	-0.708014	-0.828904	-0.392451	-0.757989	-0.636224	-0.897477	-0.742213	-0.497587	-0.499460	-0.722595	-0.479442	-0.476434	-0.558066	-0.758118	-0.737276	-0.699893	-0.544718	NaN	-0.964370	-0.742908	-0.519244	-0.688336	-0.611070	-0.479983	-0.527294	-0.240676	-0.295725	-0.422403	-0.489651	-0.631420	-0.516987	-0.552368	-0.816103	-0.685557	-0.449575	-0.765445	-0.432654	-0.730470	-0.850003	-0.845546	-0.790271	-0.474649	-0.717776	-0.761314	-0.578669	-0.488115	-0.407987	-0.505061	-0.344873	-0.611696	-0.511129	NaN	-0.399179	-0.713642	-0.655843	-0.647853	-0.647662	-0.720775	-0.468968	-0.627049	-0.819538	-0.842632	-0.753562	-0.657718	-0.513216	-0.813029	-0.695867	-0.646908	-0.947391	-0.683259	-0.687231	-0.692719	-0.744097	-0.732875	-0.425508	-0.679438	-0.895944	-0.640414	-0.398414	-0.773031	-0.662803	-1.053276	-0.728569	-0.821182	-0.827313	-0.910120	-0.634799	-0.418038	-0.861400	-0.612605	-0.729799	-0.802426	-0.927565	-0.852558	-0.911422	-0.716117	-1.075688	-0.432623	-0.632270	-0.827951	-0.839265	-0.938710	-0.464949	-0.347492	-0.948141	-0.598954	-0.850004	-0.817588	-0.753572	-0.842340	-0.586731	-0.811545	-0.686653	-0.677011	-0.663743	-1.061838	-0.664958	-0.420396	-1.026377	-0.538454	-0.675883	-0.678812	0.224943	-0.660024	-0.701170	-0.619341	-0.911369	-0.490494	-0.593551	-0.616748	-0.605410	-0.634262	-0.966864	-0.840986	-0.764497	-0.782302	-0.700361	-0.712823	-0.767470	-0.771062	-0.533584	-0.688473	-1.055577	-0.443969	-1.001002	-0.751737	-0.877174	-0.724830	-0.926409	-0.825146	-0.831324	-0.547045	-0.773588	-0.897307	-1.420836	-1.089972	-0.616398	-0.959089	-1.031842	-0.526878	0.198425	0.312813	-0.276945	0.071061	-0.050518	-0.142659	0.219372	0.433296	0.524641	0.250016	0.222981	-0.057524	0.286482	-0.149112	0.052986	0.370052	0.182347	0.243690	0.407050	0.370514	0.235224	0.264375	0.497085
chr9	80421045	80431061	80426053	NaN	-0.349190	-0.455066	-0.537959	-0.756408	-0.589955	-0.689937	-0.641180	-0.721916	-0.577702	-0.457327	-0.573538	-0.575284	-0.607427	-0.663107	-0.657955	-0.686137	-0.705697	-0.826567	-0.379279	-0.749243	-0.635927	-0.895781	-0.743762	-0.488908	-0.479982	-0.721770	-0.472536	-0.467036	-0.553707	-0.760770	-0.727804	-0.701352	-0.537146	NaN	-0.958601	-0.736294	-0.515104	-0.680404	-0.613759	-0.472264	-0.534131	-0.235455	-0.290164	-0.407544	-0.487284	-0.622290	-0.510016	-0.555427	-0.819717	-0.686849	-0.450519	-0.754928	-0.424305	-0.725949	-0.837566	-0.841818	-0.779170	-0.455367	-0.712284	-0.762711	-0.581161	-0.482846	-0.400152	-0.501501	-0.350297	-0.603625	-0.498640	NaN	-0.397654	-0.706671	-0.653395	-0.646149	-0.648028	-0.712873	-0.465192	-0.617466	-0.812957	-0.856550	-0.747519	-0.652032	-0.512809	-0.816812	-0.693309	-0.647027	-0.942899	-0.673006	-0.685807	-0.686194	-0.750094	-0.737244	-0.426906	-0.683339	-0.899250	-0.642418	-0.402996	-0.780020	-0.669431	-1.058287	-0.736499	-0.819781	-0.823442	-0.901465	-0.632908	-0.424873	-0.857906	-0.621033	-0.738704	-0.811606	-0.920427	-0.849235	-0.914022	-0.717851	-1.078010	-0.432848	-0.635592	-0.834261	-0.838674	-0.939898	-0.462684	-0.346508	-0.944157	-0.608746	-0.849859	-0.817831	-0.764229	-0.840450	-0.593834	-0.814958	-0.694379	-0.682387	-0.673157	-1.070159	-0.669536	-0.427730	-1.037046	-0.538082	-0.679376	-0.669681	0.230242	-0.665811	-0.698545	-0.625346	-0.905459	-0.483648	-0.604786	-0.618477	-0.601699	-0.639638	-0.970179	-0.840913	-0.767277	-0.790370	-0.702811	-0.710978	-0.760584	-0.781915	-0.533920	-0.696356	-1.048377	-0.445573	-0.998420	-0.757231	-0.885699	-0.729641	-0.941944	-0.825996	-0.839653	-0.552027	-0.779831	-0.904287	-1.417044	-1.086103	-0.607143	-0.961222	-1.032310	-0.529508	0.203606	0.315628	-0.273208	0.074615	-0.043851	-0.139030	0.220172	0.443345	0.531246	0.256302	0.222093	-0.054637	0.291784	-0.144292	0.057836	0.376555	0.191096	0.249327	0.409963	0.379519	0.240872	0.270264	0.504160
chr9	80431062	80441061	8.043606e+07	NaN	-0.351165	-0.449371	-0.539594	-0.758827	-0.589352	-0.690760	-0.643012	-0.718061	-0.571365	-0.452201	-0.573853	-0.574610	-0.605611	-0.655610	-0.651320	-0.685653	-0.703238	-0.823957	-0.366014	-0.740392	-0.634929	-0.893618	-0.745012	-0.480237	-0.460753	-0.720646	-0.465367	-0.457745	-0.549144	-0.762972	-0.718105	-0.702502	-0.529568	NaN	-0.952823	-0.729619	-0.510957	-0.672015	-0.616146	-0.464885	-0.540655	-0.230217	-0.284736	-0.392479	-0.484692	-0.613610	-0.503154	-0.558372	-0.822680	-0.687756	-0.451386	-0.744714	-0.415829	-0.721734	-0.825293	-0.837775	-0.767853	-0.436230	-0.706203	-0.763944	-0.583205	-0.477661	-0.392515	-0.498022	-0.355387	-0.595342	-0.486229	NaN	-0.395717	-0.699776	-0.650673	-0.643951	-0.647849	-0.704812	-0.461618	-0.608191	-0.806449	-0.869841	-0.741365	-0.646448	-0.512517	-0.820418	-0.690716	-0.646969	-0.938439	-0.662696	-0.684209	-0.679618	-0.755494	-0.741264	-0.427998	-0.687356	-0.902050	-0.644038	-0.407448	-0.786454	-0.675545	-1.062763	-0.743861	-0.818388	-0.819020	-0.892647	-0.631161	-0.431275	-0.854290	-0.628763	-0.747474	-0.819943	-0.912888	-0.845210	-0.915935	-0.719420	-1.079339	-0.432905	-0.638566	-0.840090	-0.838001	-0.940673	-0.460687	-0.345487	-0.940137	-0.618077	-0.849203	-0.817722	-0.774266	-0.838213	-0.600668	-0.818047	-0.701792	-0.687431	-0.681768	-1.077589	-0.673855	-0.434651	-1.047181	-0.538087	-0.682728	-0.659965	0.235662	-0.671204	-0.695717	-0.631154	-0.899607	-0.477003	-0.615717	-0.620104	-0.597698	-0.644388	-0.972739	-0.840587	-0.769199	-0.797856	-0.704541	-0.708871	-0.753795	-0.792004	-0.534158	-0.703712	-1.040398	-0.446856	-0.995684	-0.762606	-0.894084	-0.733907	-0.956870	-0.826427	-0.847299	-0.556677	-0.785583	-0.910563	-1.412970	-1.082205	-0.598027	-0.962432	-1.032135	-0.531859	0.208732	0.318634	-0.269320	0.078109	-0.037027	-0.135197	0.220547	0.453393	0.537669	0.262490	0.221122	-0.051739	0.296962	-0.139426	0.062654	0.382955	0.199804	0.254899	0.412692	0.388259	0.246463	0.276079	0.511047
chr9	80441062	80451106	80446084	NaN	-0.352920	-0.443210	-0.541250	-0.761005	-0.588573	-0.691263	-0.644821	-0.713784	-0.564718	-0.446963	-0.573694	-0.573848	-0.603853	-0.647799	-0.644173	-0.684734	-0.700587	-0.821019	-0.352417	-0.731256	-0.633231	-0.890947	-0.745992	-0.471377	-0.441413	-0.719210	-0.457795	-0.448414	-0.544292	-0.764788	-0.708032	-0.703389	-0.521794	NaN	-0.946953	-0.722720	-0.506728	-0.663048	-0.618286	-0.457648	-0.547036	-0.224838	-0.279350	-0.376934	-0.481839	-0.605196	-0.496272	-0.561301	-0.825083	-0.688289	-0.452206	-0.734600	-0.407054	-0.717698	-0.812960	-0.833326	-0.756111	-0.416878	-0.699404	-0.765014	-0.584813	-0.472490	-0.384913	-0.494541	-0.360265	-0.586701	-0.473626	NaN	-0.393347	-0.692811	-0.647632	-0.641219	-0.647168	-0.696458	-0.458156	-0.599065	-0.799889	-0.882806	-0.734979	-0.640868	-0.512304	-0.823919	-0.688032	-0.646745	-0.933912	-0.652104	-0.682412	-0.672947	-0.760372	-0.745001	-0.428838	-0.691573	-0.904414	-0.645295	-0.411858	-0.792410	-0.681208	-1.066769	-0.750741	-0.817012	-0.814094	-0.883655	-0.629550	-0.437301	-0.850550	-0.635886	-0.756220	-0.827595	-0.904893	-0.840498	-0.917221	-0.720889	-1.079723	-0.432836	-0.641229	-0.845499	-0.837302	-0.941089	-0.458940	-0.344411	-0.936066	-0.627040	-0.848094	-0.817245	-0.783820	-0.835638	-0.607322	-0.820881	-0.708982	-0.692234	-0.689664	-1.084233	-0.677968	-0.441291	-1.056896	-0.538478	-0.685994	-0.649626	0.241259	-0.676286	-0.692697	-0.636842	-0.893815	-0.470550	-0.626467	-0.621646	-0.593371	-0.648587	-0.974639	-0.840027	-0.770356	-0.804908	-0.705634	-0.706517	-0.747077	-0.801451	-0.534345	-0.710638	-1.031623	-0.447851	-0.992798	-0.767933	-0.902436	-0.737729	-0.971358	-0.826484	-0.854386	-0.561083	-0.790936	-0.916233	-1.408592	-1.078262	-0.588997	-0.962778	-1.031364	-0.533988	0.213838	0.321856	-0.265217	0.081581	-0.030026	-0.131115	0.220478	0.463521	0.543962	0.268622	0.220037	-0.048817	0.302044	-0.134471	0.067455	0.389296	0.208530	0.260442	0.415244	0.396801	0.252008	0.281862	0.517788
chr9	80451107	80461106	8.045611e+07	NaN	-0.354442	-0.436596	-0.542900	-0.762918	-0.587613	-0.691446	-0.646605	-0.709125	-0.557793	-0.441650	-0.573082	-0.573021	-0.602159	-0.639686	-0.636538	-0.683346	-0.697751	-0.817744	-0.338538	-0.721854	-0.630845	-0.887773	-0.746689	-0.462328	-0.422030	-0.717465	-0.449844	-0.439101	-0.539163	-0.766216	-0.697641	-0.704020	-0.513814	NaN	-0.941028	-0.715601	-0.502428	-0.653564	-0.620170	-0.450535	-0.553292	-0.219312	-0.274034	-0.360978	-0.478738	-0.597049	-0.489394	-0.564234	-0.826938	-0.688432	-0.452995	-0.724625	-0.398007	-0.713826	-0.800616	-0.828464	-0.743980	-0.397388	-0.691889	-0.765901	-0.585940	-0.467392	-0.377368	-0.491051	-0.364937	-0.577718	-0.460857	NaN	-0.390553	-0.685784	-0.644283	-0.637952	-0.646012	-0.687852	-0.454793	-0.590139	-0.793299	-0.895433	-0.728387	-0.635326	-0.512142	-0.827304	-0.685261	-0.646367	-0.929328	-0.641235	-0.680420	-0.666138	-0.764785	-0.748494	-0.429471	-0.696073	-0.906388	-0.646200	-0.416304	-0.797926	-0.686474	-1.070349	-0.757208	-0.815667	-0.808681	-0.874464	-0.628068	-0.442996	-0.846680	-0.642471	-0.765045	-0.834684	-0.896365	-0.835081	-0.917904	-0.722312	-1.079155	-0.432675	-0.643606	-0.850521	-0.836633	-0.941171	-0.457450	-0.343262	-0.931919	-0.635703	-0.846562	-0.816360	-0.792991	-0.832731	-0.613860	-0.823515	-0.716016	-0.696866	-0.696906	-1.090154	-0.681912	-0.447758	-1.066287	-0.539278	-0.689219	-0.638621	0.247089	-0.681110	-0.689491	-0.642481	-0.888086	-0.464285	-0.637143	-0.623103	-0.588667	-0.652296	-0.975941	-0.839254	-0.770806	-0.811651	-0.706140	-0.703921	-0.740419	-0.810341	-0.534539	-0.717218	-1.022002	-0.448575	-0.989752	-0.773289	-0.910860	-0.741183	-0.985537	-0.826200	-0.860995	-0.565319	-0.795960	-0.921365	-1.403885	-1.074251	-0.580007	-0.962280	-1.030011	-0.535941	0.218738	0.325181	-0.261013	0.084921	-0.023128	-0.126926	0.219962	0.473370	0.549905	0.274478	0.218858	-0.045986	0.306846	-0.129599	0.072050	0.395354	0.216960	0.265754	0.417515	0.404847	0.257288	0.287410	0.524142
chr9	80461107	80471106	8.046611e+07	NaN	-0.355713	-0.429557	-0.544520	-0.764546	-0.586476	-0.691319	-0.648344	-0.704134	-0.550636	-0.436306	-0.572039	-0.572151	-0.600533	-0.631296	-0.628455	-0.681471	-0.694754	-0.814128	-0.324433	-0.712226	-0.627798	-0.884118	-0.747103	-0.453110	-0.402693	-0.715423	-0.441548	-0.429867	-0.533773	-0.767252	-0.687003	-0.704391	-0.505644	NaN	-0.935088	-0.708280	-0.498079	-0.643642	-0.621777	-0.443530	-0.559423	-0.213647	-0.268805	-0.344704	-0.475414	-0.589166	-0.482560	-0.567191	-0.828259	-0.688187	-0.453764	-0.714838	-0.388723	-0.710096	-0.788325	-0.823186	-0.731514	-0.377844	-0.683681	-0.766579	-0.586550	-0.462425	-0.369906	-0.487559	-0.369399	-0.568414	-0.447969	NaN	-0.387336	-0.678711	-0.640642	-0.634149	-0.644408	-0.679049	-0.451518	-0.581465	-0.786686	-0.907705	-0.721615	-0.629859	-0.512010	-0.830563	-0.682412	-0.645843	-0.924706	-0.630126	-0.678241	-0.659246	-0.768722	-0.751734	-0.429928	-0.700869	-0.907986	-0.646770	-0.420795	-0.802946	-0.691338	-1.073490	-0.763249	-0.814388	-0.802869	-0.865158	-0.626738	-0.448327	-0.842730	-0.648487	-0.773927	-0.841224	-0.887339	-0.829011	-0.917986	-0.723725	-1.077621	-0.432463	-0.645685	-0.855121	-0.836058	-0.940942	-0.456253	-0.342037	-0.927726	-0.644003	-0.844651	-0.815034	-0.801751	-0.829526	-0.620253	-0.825963	-0.722854	-0.701334	-0.703475	-1.095330	-0.685678	-0.454075	-1.075314	-0.540505	-0.692408	-0.627061	0.253125	-0.685656	-0.686152	-0.648073	-0.882501	-0.458291	-0.647707	-0.624452	-0.583599	-0.655522	-0.976672	-0.838312	-0.770592	-0.818105	-0.706097	-0.701123	-0.733898	-0.818638	-0.534800	-0.723439	-1.011597	-0.449035	-0.986582	-0.778675	-0.919341	-0.744294	-0.999337	-0.825599	-0.867106	-0.569402	-0.800658	-0.925953	-1.398889	-1.070197	-0.571130	-0.960960	-1.028108	-0.537732	0.223327	0.328526	-0.256785	0.088068	-0.016507	-0.122744	0.219042	0.482719	0.555380	0.279936	0.217610	-0.043312	0.311268	-0.124914	0.076326	0.401000	0.224910	0.270721	0.419460	0.412245	0.262176	0.292604	0.529980
chr9	80471107	80481106	8.047611e+07	NaN	-0.356735	-0.422085	-0.546094	-0.765875	-0.585168	-0.690892	-0.650021	-0.698843	-0.543261	-0.430954	-0.570595	-0.571256	-0.598957	-0.622614	-0.619932	-0.679087	-0.691614	-0.810159	-0.310102	-0.702368	-0.624101	-0.879991	-0.747234	-0.443720	-0.383404	-0.713105	-0.432906	-0.420737	-0.528120	-0.767883	-0.676139	-0.704474	-0.497265	NaN	-0.929145	-0.700751	-0.493688	-0.633306	-0.623087	-0.436591	-0.565441	-0.207831	-0.263652	-0.328135	-0.471883	-0.581504	-0.475780	-0.570208	-0.829073	-0.687560	-0.454522	-0.705238	-0.379186	-0.706464	-0.776098	-0.817469	-0.718704	-0.358232	-0.674784	-0.767028	-0.586612	-0.457619	-0.362522	-0.484047	-0.373666	-0.558770	-0.434954	NaN	-0.383689	-0.671584	-0.636721	-0.629799	-0.642376	-0.670071	-0.448309	-0.573055	-0.780029	-0.919652	-0.714658	-0.624472	-0.511883	-0.833696	-0.679487	-0.645173	-0.920047	-0.618777	-0.675870	-0.652309	-0.772197	-0.754736	-0.430257	-0.705970	-0.909228	-0.647041	-0.425345	-0.807438	-0.695841	-1.076191	-0.768870	-0.813196	-0.796739	-0.855783	-0.625576	-0.453292	-0.838737	-0.653929	-0.782865	-0.847258	-0.877819	-0.822327	-0.917464	-0.725175	-1.075123	-0.432240	-0.647473	-0.859280	-0.835625	-0.940431	-0.455382	-0.340741	-0.923512	-0.651919	-0.842410	-0.813249	-0.810093	-0.826042	-0.626506	-0.828253	-0.729480	-0.705657	-0.709403	-1.099773	-0.689271	-0.460285	-1.083982	-0.542155	-0.695596	-0.615051	0.259351	-0.689930	-0.682726	-0.653634	-0.877118	-0.452621	-0.658166	-0.625685	-0.578178	-0.658299	-0.976873	-0.837250	-0.769769	-0.824304	-0.705560	-0.698161	-0.727562	-0.826350	-0.535185	-0.729302	-1.000441	-0.449249	-0.983320	-0.784103	-0.927892	-0.747100	-1.012735	-0.824708	-0.872721	-0.573361	-0.805055	-0.930013	-1.393628	-1.066105	-0.562411	-0.958854	-1.025699	-0.539390	0.227848	0.332066	-0.252289	0.091190	-0.009820	-0.118355	0.217685	0.492066	0.560677	0.285288	0.216226	-0.040658	0.315547	-0.120156	0.080496	0.406532	0.232802	0.275605	0.421180	0.419403	0.266924	0.297723	0.535612
chr9	80481107	80491106	8.048611e+07	NaN	-0.357502	-0.414189	-0.547595	-0.766896	-0.583700	-0.690165	-0.651616	-0.693279	-0.535700	-0.425637	-0.568785	-0.570348	-0.597404	-0.613658	-0.611001	-0.676189	-0.688341	-0.805839	-0.295595	-0.692288	-0.619766	-0.875420	-0.747079	-0.434179	-0.364220	-0.710539	-0.423934	-0.411759	-0.522229	-0.768096	-0.665091	-0.704232	-0.488686	NaN	-0.923240	-0.693022	-0.489271	-0.622604	-0.624081	-0.429698	-0.571327	-0.201870	-0.258580	-0.311327	-0.468169	-0.574037	-0.469073	-0.573321	-0.829418	-0.686552	-0.455274	-0.695846	-0.369388	-0.702881	-0.763962	-0.811308	-0.705576	-0.338575	-0.665229	-0.767204	-0.586102	-0.453000	-0.355233	-0.480509	-0.377745	-0.548788	-0.421835	NaN	-0.379621	-0.664415	-0.632530	-0.624896	-0.639942	-0.660964	-0.445154	-0.564940	-0.773327	-0.931267	-0.707531	-0.619182	-0.511741	-0.836707	-0.676495	-0.644348	-0.915348	-0.607227	-0.673310	-0.645174	-0.775299	-0.757605	-0.430510	-0.711541	-0.910138	-0.647043	-0.430099	-0.811479	-0.700134	-1.078509	-0.774212	-0.812074	-0.790185	-0.846103	-0.624577	-0.458003	-0.834627	-0.658922	-0.792113	-0.852977	-0.867506	-0.814836	-0.916284	-0.726759	-1.071534	-0.432042	-0.649010	-0.863073	-0.835378	-0.939647	-0.454873	-0.339337	-0.919174	-0.659638	-0.839811	-0.810923	-0.818220	-0.822175	-0.632794	-0.830470	-0.736055	-0.709969	-0.714874	-1.103580	-0.692776	-0.466599	-1.092534	-0.544305	-0.698913	-0.602314	0.265932	-0.694041	-0.679155	-0.659339	-0.871860	-0.447184	-0.668825	-0.626826	-0.572246	-0.660726	-0.976568	-0.836081	-0.768332	-0.830441	-0.704543	-0.694979	-0.721290	-0.833682	-0.535769	-0.734959	-0.988199	-0.449234	-0.979901	-0.789747	-0.936780	-0.749697	-1.026071	-0.823521	-0.877973	-0.577333	-0.809282	-0.933661	-1.387974	-1.061852	-0.553664	-0.955898	-1.022728	-0.540991	0.232102	0.335641	-0.247699	0.094146	-0.003364	-0.113962	0.215962	0.501002	0.565552	0.290299	0.214767	-0.038135	0.319494	-0.115513	0.084369	0.411699	0.240287	0.280190	0.422592	0.426015	0.271314	0.302541	0.540786
chr9	80491107	80501106	8.049611e+07	NaN	-0.358017	-0.405905	-0.548991	-0.767601	-0.582090	-0.689134	-0.653111	-0.687469	-0.527991	-0.420405	-0.566662	-0.569434	-0.595852	-0.604443	-0.601719	-0.672786	-0.684939	-0.801179	-0.280968	-0.681992	-0.614814	-0.870451	-0.746645	-0.424516	-0.345210	-0.707753	-0.414654	-0.402980	-0.516122	-0.767887	-0.653902	-0.703631	-0.479916	NaN	-0.917422	-0.685112	-0.484848	-0.611593	-0.624755	-0.422850	-0.577059	-0.195770	-0.253609	-0.294354	-0.464297	-0.566752	-0.462469	-0.576568	-0.829329	-0.685172	-0.456010	-0.686667	-0.359316	-0.699302	-0.751942	-0.804707	-0.692176	-0.318899	-0.655054	-0.767071	-0.585010	-0.448593	-0.348065	-0.476937	-0.381649	-0.538482	-0.408644	NaN	-0.375151	-0.657219	-0.628086	-0.619434	-0.637143	-0.651778	-0.442053	-0.557154	-0.766581	-0.942537	-0.700255	-0.614011	-0.511576	-0.839611	-0.673465	-0.643369	-0.910601	-0.595526	-0.670561	-0.638283	-0.777885	-0.760214	-0.430715	-0.717259	-0.910675	-0.646826	-0.434791	-0.814836	-0.704030	-1.080339	-0.778987	-0.811108	-0.783675	-0.836699	-0.623809	-0.462192	-0.830662	-0.663212	-0.801138	-0.858112	-0.857010	-0.807006	-0.914536	-0.728440	-1.067097	-0.431905	-0.650212	-0.866282	-0.835360	-0.938682	-0.454797	-0.337910	-0.914977	-0.666734	-0.837059	-0.808200	-0.825689	-0.818171	-0.638769	-0.832521	-0.742223	-0.714060	-0.719657	-1.106565	-0.696006	-0.472702	-1.100510	-0.546820	-0.702197	-0.589660	0.272474	-0.697770	-0.675682	-0.664882	-0.867087	-0.442316	-0.679096	-0.627822	-0.566170	-0.662727	-0.975828	-0.834922	-0.766431	-0.836191	-0.703173	-0.691800	-0.715480	-0.840266	-0.536560	-0.740103	-0.975614	-0.449023	-0.976555	-0.795298	-0.945524	-0.751975	-1.038594	-0.822147	-0.882577	-0.581142	-0.813136	-0.936735	-1.382291	-1.057690	-0.545423	-0.952309	-1.019416	-0.542478	0.236056	0.339205	-0.243059	0.096904	0.002802	-0.109631	0.213928	0.509452	0.569965	0.294933	0.213255	-0.035754	0.323086	-0.111009	0.087919	0.416458	0.247298	0.284439	0.423698	0.432048	0.275313	0.307019	0.545464
chr9	80501107	80511139	80506123	NaN	-0.358277	-0.397257	-0.550255	-0.767988	-0.580364	-0.687782	-0.654485	-0.681433	-0.520153	-0.415299	-0.564278	-0.568506	-0.594272	-0.594978	-0.592141	-0.668884	-0.681396	-0.796176	-0.266256	-0.671463	-0.609261	-0.865127	-0.745946	-0.414746	-0.326418	-0.704763	-0.405064	-0.394441	-0.509811	-0.767247	-0.642602	-0.702644	-0.470942	NaN	-0.911726	-0.677024	-0.480419	-0.600306	-0.625099	-0.416038	-0.582614	-0.189535	-0.248760	-0.277256	-0.460283	-0.559621	-0.455998	-0.579990	-0.828838	-0.683423	-0.456716	-0.677680	-0.348948	-0.695683	-0.740045	-0.797675	-0.678531	-0.299182	-0.644278	-0.766604	-0.583333	-0.444401	-0.341022	-0.473316	-0.385400	-0.527862	-0.395384	NaN	-0.370307	-0.650000	-0.623401	-0.613404	-0.634013	-0.642534	-0.438996	-0.549718	-0.759783	-0.953473	-0.692844	-0.608984	-0.511378	-0.842422	-0.670415	-0.642235	-0.905790	-0.583705	-0.667617	-0.631447	-0.780074	-0.762680	-0.430918	-0.723281	-0.910865	-0.646443	-0.439581	-0.817626	-0.707704	-1.081779	-0.783362	-0.810287	-0.777096	-0.827307	-0.623253	-0.465998	-0.826740	-0.666976	-0.810218	-0.862865	-0.846046	-0.798651	-0.912205	-0.730318	-1.061731	-0.431844	-0.651127	-0.869026	-0.835590	-0.937547	-0.455185	-0.336424	-0.910815	-0.673463	-0.834112	-0.805020	-0.832755	-0.813936	-0.644627	-0.834500	-0.748195	-0.718093	-0.723988	-1.108864	-0.699079	-0.478818	-1.108188	-0.549768	-0.705561	-0.576772	0.279157	-0.701255	-0.672235	-0.670452	-0.862695	-0.437869	-0.689314	-0.628717	-0.559782	-0.664419	-0.974689	-0.833790	-0.764085	-0.841757	-0.701480	-0.688564	-0.709985	-0.846368	-0.537619	-0.744903	-0.962353	-0.448645	-0.973212	-0.800931	-0.954402	-0.754049	-1.050712	-0.820586	-0.886704	-0.584949	-0.816783	-0.939386	-1.376444	-1.053502	-0.537448	-0.948022	-1.015720	-0.543926	0.239823	0.342848	-0.238232	0.099534	0.008850	-0.105261	0.211552	0.517665	0.574032	0.299327	0.211653	-0.033441	0.326428	-0.106496	0.091267	0.420940	0.254028	0.288473	0.424530	0.437689	0.279032	0.311288	0.549771
chr9	80511140	80521139	8.051614e+07	NaN	-0.358273	-0.388295	-0.551361	-0.768057	-0.578555	-0.686090	-0.655703	-0.675203	-0.512234	-0.410370	-0.561672	-0.567562	-0.592649	-0.585315	-0.582360	-0.664508	-0.677702	-0.790857	-0.251537	-0.660725	-0.603145	-0.859506	-0.745001	-0.404932	-0.307951	-0.701590	-0.395178	-0.386208	-0.503325	-0.766167	-0.631247	-0.701257	-0.461785	NaN	-0.906205	-0.668781	-0.475999	-0.588809	-0.625088	-0.409282	-0.587944	-0.183192	-0.244064	-0.260129	-0.456156	-0.552636	-0.449707	-0.583611	-0.827981	-0.681314	-0.457374	-0.668901	-0.338299	-0.691991	-0.728314	-0.790253	-0.664716	-0.279465	-0.632962	-0.765791	-0.581077	-0.440434	-0.334121	-0.469658	-0.389009	-0.516978	-0.382113	NaN	-0.365139	-0.642779	-0.618501	-0.606820	-0.630608	-0.633279	-0.435975	-0.542686	-0.752956	-0.964049	-0.685321	-0.604137	-0.511141	-0.845139	-0.667373	-0.640956	-0.900932	-0.571829	-0.664484	-0.624317	-0.781969	-0.765151	-0.431180	-0.729964	-0.910691	-0.645901	-0.444757	-0.819947	-0.711391	-1.082882	-0.787538	-0.809607	-0.770150	-0.817426	-0.622906	-0.469583	-0.822671	-0.670403	-0.819880	-0.867501	-0.833980	-0.789298	-0.909113	-0.732575	-1.055063	-0.431883	-0.651779	-0.871403	-0.836140	-0.936191	-0.456175	-0.334797	-0.906483	-0.680179	-0.830803	-0.801155	-0.839789	-0.809244	-0.650685	-0.836539	-0.754312	-0.722321	-0.728123	-1.110542	-0.702155	-0.485322	-1.115979	-0.553367	-0.709218	-0.562981	0.286348	-0.704670	-0.668653	-0.676375	-0.858528	-0.433658	-0.700062	-0.629559	-0.552714	-0.665901	-0.973090	-0.832666	-0.761175	-0.847451	-0.699396	-0.685123	-0.704577	-0.852321	-0.539076	-0.749578	-0.947634	-0.448099	-0.969720	-0.806973	-0.963935	-0.756038	-1.063059	-0.818773	-0.890539	-0.589010	-0.820436	-0.941752	-1.370113	-1.049060	-0.529344	-0.942735	-1.011424	-0.545436	0.243332	0.346497	-0.233294	0.101984	0.014675	-0.100945	0.208887	0.525495	0.577664	0.303402	0.209982	-0.031235	0.329454	-0.102028	0.094376	0.425052	0.260352	0.292215	0.425069	0.442837	0.282391	0.315266	0.553612
chr9	80521140	80531152	80526146	NaN	-0.358006	-0.379065	-0.552276	-0.767806	-0.576690	-0.684038	-0.656739	-0.668804	-0.504282	-0.405647	-0.558877	-0.566597	-0.590973	-0.575512	-0.572471	-0.659682	-0.673842	-0.785246	-0.236881	-0.649801	-0.596509	-0.853644	-0.743838	-0.395134	-0.289894	-0.698262	-0.385002	-0.378345	-0.496698	-0.764649	-0.619892	-0.699467	-0.452457	NaN	-0.900898	-0.660401	-0.471602	-0.577161	-0.624695	-0.402611	-0.593008	-0.176768	-0.239555	-0.243062	-0.451934	-0.545793	-0.443635	-0.587442	-0.826801	-0.678852	-0.457967	-0.660353	-0.327385	-0.688195	-0.716779	-0.782477	-0.650806	-0.259798	-0.621176	-0.764626	-0.578248	-0.436701	-0.327373	-0.465974	-0.392486	-0.505875	-0.368873	NaN	-0.359704	-0.635571	-0.613402	-0.599701	-0.626984	-0.624045	-0.432987	-0.536110	-0.746119	-0.974241	-0.677708	-0.599497	-0.510868	-0.847769	-0.664357	-0.639533	-0.896051	-0.559961	-0.661170	-0.617732	-0.783394	-0.767365	-0.431517	-0.736512	-0.910201	-0.645316	-0.449702	-0.821574	-0.714709	-1.083560	-0.791052	-0.809166	-0.763690	-0.808207	-0.622792	-0.472557	-0.818946	-0.673163	-0.829025	-0.871540	-0.822269	-0.780108	-0.905659	-0.734968	-1.047942	-0.432020	-0.652126	-0.873161	-0.836940	-0.934796	-0.457670	-0.333226	-0.902500	-0.686125	-0.827539	-0.797081	-0.846038	-0.804685	-0.656257	-0.838425	-0.759899	-0.726284	-0.731642	-1.111450	-0.704881	-0.491473	-1.123013	-0.557184	-0.712767	-0.549967	0.293176	-0.707628	-0.665373	-0.681968	-0.855061	-0.430152	-0.710124	-0.630271	-0.545823	-0.667049	-0.971271	-0.831692	-0.758111	-0.852646	-0.697223	-0.681909	-0.699890	-0.857502	-0.540770	-0.753596	-0.933239	-0.447492	-0.966500	-0.812719	-0.973003	-0.757738	-1.074242	-0.816962	-0.893676	-0.592874	-0.823705	-0.943621	-1.364059	-1.044874	-0.522040	-0.937108	-1.007068	-0.546853	0.246564	0.350121	-0.228263	0.104235	0.020253	-0.096717	0.205952	0.532909	0.580826	0.307138	0.208239	-0.029146	0.332146	-0.097612	0.097254	0.428768	0.266236	0.295644	0.425303	0.447472	0.285367	0.318932	0.556953
chr9	80531153	80541152	8.053615e+07	NaN	-0.357489	-0.369588	-0.552967	-0.767243	-0.574789	-0.681598	-0.657565	-0.662257	-0.496335	-0.401142	-0.555925	-0.565608	-0.589233	-0.565619	-0.562548	-0.654427	-0.669800	-0.779357	-0.222333	-0.638703	-0.589404	-0.847585	-0.742497	-0.385392	-0.272285	-0.694804	-0.374536	-0.370897	-0.489954	-0.762706	-0.608566	-0.697280	-0.442957	NaN	-0.895833	-0.651883	-0.467246	-0.565407	-0.623900	-0.396047	-0.597776	-0.170285	-0.235253	-0.226118	-0.447630	-0.539070	-0.437815	-0.591493	-0.825340	-0.676040	-0.458482	-0.652054	-0.316214	-0.684268	-0.705442	-0.774369	-0.636850	-0.240201	-0.608977	-0.763114	-0.574853	-0.433212	-0.320784	-0.462285	-0.395853	-0.494585	-0.355675	NaN	-0.354044	-0.628380	-0.608112	-0.592056	-0.623186	-0.614848	-0.430031	-0.530027	-0.739272	-0.984056	-0.670021	-0.595085	-0.510557	-0.850329	-0.661374	-0.637961	-0.891159	-0.548151	-0.657689	-0.611265	-0.784492	-0.769506	-0.431973	-0.743322	-0.909384	-0.644706	-0.454714	-0.822677	-0.717918	-1.083910	-0.794163	-0.808944	-0.757340	-0.799053	-0.622873	-0.475160	-0.815332	-0.675525	-0.838275	-0.875305	-0.810227	-0.770553	-0.901668	-0.737657	-1.039996	-0.432257	-0.652233	-0.874456	-0.838026	-0.933286	-0.459774	-0.331618	-0.898616	-0.691706	-0.824137	-0.792577	-0.851990	-0.799997	-0.661739	-0.840300	-0.765356	-0.730264	-0.734829	-1.111697	-0.707443	-0.497672	-1.129789	-0.561445	-0.716469	-0.536966	0.300057	-0.710339	-0.662198	-0.687600	-0.852046	-0.427078	-0.720186	-0.630920	-0.538701	-0.668007	-0.969179	-0.830799	-0.754777	-0.857700	-0.694877	-0.678744	-0.695610	-0.862312	-0.542804	-0.757241	-0.918332	-0.446828	-0.963353	-0.818542	-0.982179	-0.759296	-1.085049	-0.815075	-0.896359	-0.596806	-0.826834	-0.945197	-1.357912	-1.040669	-0.515036	-0.930835	-1.002407	-0.548285	0.249416	0.353650	-0.223161	0.106208	0.025484	-0.092651	0.202726	0.539752	0.583360	0.310418	0.206403	-0.027231	0.334393	-0.093289	0.099842	0.431948	0.271513	0.298646	0.425148	0.451441	0.287830	0.322175	0.559628
chr9	80541153	80551177	80546165	NaN	-0.356740	-0.359895	-0.553401	-0.766376	-0.572869	-0.678751	-0.658160	-0.655587	-0.488438	-0.396864	-0.552853	-0.564594	-0.587417	-0.555695	-0.552666	-0.648767	-0.665581	-0.773209	-0.207952	-0.627445	-0.581895	-0.841374	-0.741023	-0.375742	-0.255161	-0.691256	-0.363792	-0.363908	-0.483125	-0.760359	-0.597313	-0.694707	-0.433293	NaN	-0.891038	-0.643228	-0.462964	-0.553594	-0.622702	-0.389600	-0.602219	-0.163772	-0.231180	-0.209375	-0.443268	-0.532453	-0.432283	-0.595764	-0.823639	-0.672887	-0.458905	-0.644015	-0.304802	-0.680192	-0.694299	-0.765955	-0.622903	-0.220711	-0.596424	-0.761259	-0.570900	-0.429988	-0.314370	-0.458614	-0.399129	-0.483149	-0.342531	NaN	-0.348199	-0.621215	-0.602644	-0.583909	-0.619258	-0.605701	-0.427100	-0.524475	-0.732428	-0.993482	-0.662290	-0.590937	-0.510197	-0.852831	-0.658429	-0.636233	-0.886267	-0.536456	-0.654057	-0.604972	-0.785283	-0.771598	-0.432572	-0.750320	-0.908247	-0.644116	-0.459737	-0.823278	-0.721022	-1.083952	-0.796853	-0.808956	-0.751195	-0.790034	-0.623141	-0.477393	-0.811861	-0.677542	-0.847600	-0.878804	-0.798002	-0.760745	-0.897185	-0.740643	-1.031323	-0.432571	-0.652134	-0.875288	-0.839392	-0.931676	-0.462511	-0.329986	-0.894862	-0.696870	-0.820644	-0.787688	-0.857657	-0.795241	-0.667117	-0.842165	-0.770668	-0.734243	-0.737684	-1.111291	-0.709822	-0.503869	-1.136283	-0.566123	-0.720336	-0.524142	0.306917	-0.712783	-0.659167	-0.693238	-0.849501	-0.424430	-0.730211	-0.631516	-0.531409	-0.668830	-0.966887	-0.829998	-0.751259	-0.862571	-0.692416	-0.675680	-0.691778	-0.866748	-0.545163	-0.760489	-0.903095	-0.446151	-0.960318	-0.824409	-0.991378	-0.760734	-1.095424	-0.813143	-0.898579	-0.600783	-0.829818	-0.946533	-1.351731	-1.036466	-0.508384	-0.923984	-0.997497	-0.549735	0.251998	0.357120	-0.217965	0.107981	0.030496	-0.088683	0.199260	0.546217	0.585425	0.313375	0.204476	-0.025439	0.336315	-0.089001	0.102236	0.434738	0.276365	0.301343	0.424689	0.454937	0.289915	0.325116	0.561808
chr9	80551178	80561324	80556251	NaN	-0.355770	-0.349954	-0.553562	-0.765205	-0.570927	-0.675468	-0.658519	-0.648780	-0.480588	-0.392795	-0.549669	-0.563559	-0.585511	-0.545733	-0.542838	-0.642698	-0.661176	-0.766782	-0.193721	-0.615984	-0.573997	-0.835016	-0.739453	-0.366146	-0.238461	-0.687651	-0.352740	-0.357389	-0.476213	-0.757624	-0.586119	-0.691747	-0.423418	NaN	-0.886505	-0.634395	-0.458769	-0.541680	-0.621094	-0.383231	-0.606342	-0.157209	-0.227329	-0.192813	-0.438845	-0.525901	-0.427038	-0.600297	-0.821722	-0.669390	-0.459238	-0.636189	-0.293102	-0.675939	-0.683288	-0.757226	-0.608940	-0.201244	-0.583498	-0.759058	-0.566370	-0.427044	-0.308121	-0.454962	-0.402366	-0.471539	-0.329380	NaN	-0.342175	-0.614048	-0.596991	-0.575247	-0.615213	-0.596550	-0.424173	-0.519468	-0.725562	-1.002565	-0.654503	-0.587080	-0.509778	-0.855292	-0.655507	-0.634327	-0.881363	-0.524866	-0.650266	-0.598797	-0.785802	-0.773702	-0.433350	-0.757545	-0.906776	-0.643577	-0.464813	-0.823410	-0.724088	-1.083712	-0.799145	-0.809215	-0.745244	-0.781063	-0.623598	-0.479299	-0.808501	-0.679304	-0.857136	-0.882095	-0.785524	-0.750637	-0.892176	-0.743967	-1.021879	-0.432949	-0.651859	-0.875680	-0.841067	-0.929949	-0.465957	-0.328313	-0.891212	-0.701658	-0.817042	-0.782372	-0.863146	-0.790396	-0.672468	-0.844054	-0.775926	-0.738274	-0.740244	-1.110237	-0.712045	-0.510128	-1.142594	-0.571279	-0.724443	-0.511437	0.313810	-0.714977	-0.656265	-0.698955	-0.847398	-0.422163	-0.740335	-0.632075	-0.523889	-0.669581	-0.964429	-0.829279	-0.747593	-0.867315	-0.689849	-0.672715	-0.688359	-0.870885	-0.547876	-0.763377	-0.887450	-0.445496	-0.957377	-0.830400	-1.000687	-0.762095	-1.105484	-0.811159	-0.900365	-0.604852	-0.832697	-0.947713	-1.345455	-1.032203	-0.502026	-0.916515	-0.992313	-0.551231	0.254325	0.360451	-0.212794	0.109573	0.035258	-0.084871	0.195696	0.552275	0.587090	0.316032	0.202505	-0.023776	0.337953	-0.084817	0.104447	0.437176	0.280801	0.303758	0.424002	0.458021	0.291673	0.327771	0.563568
chr9	80561325	80571331	80566328	NaN	-0.354609	-0.339894	-0.553452	-0.763755	-0.568995	-0.671768	-0.658636	-0.641930	-0.472893	-0.388978	-0.546417	-0.562524	-0.583544	-0.535868	-0.533219	-0.636302	-0.656643	-0.760156	-0.179839	-0.604454	-0.565841	-0.828601	-0.737849	-0.356704	-0.222378	-0.684081	-0.341529	-0.351449	-0.469330	-0.754558	-0.575137	-0.688446	-0.413442	NaN	-0.882295	-0.625479	-0.454740	-0.529793	-0.619094	-0.377000	-0.610095	-0.150683	-0.223761	-0.176645	-0.434428	-0.519476	-0.422160	-0.605073	-0.819634	-0.665592	-0.459489	-0.628640	-0.281251	-0.671555	-0.672515	-0.748300	-0.595142	-0.182013	-0.570381	-0.756553	-0.561315	-0.424442	-0.302134	-0.451393	-0.405581	-0.459909	-0.316368	NaN	-0.336061	-0.606971	-0.591231	-0.566199	-0.611114	-0.587485	-0.421282	-0.515097	-0.718759	-1.011223	-0.646766	-0.583598	-0.509298	-0.857700	-0.652644	-0.632263	-0.876509	-0.513529	-0.646370	-0.592803	-0.786076	-0.775846	-0.434328	-0.764909	-0.904995	-0.643124	-0.469895	-0.823101	-0.727126	-1.083221	-0.801017	-0.809730	-0.739576	-0.772203	-0.624246	-0.480881	-0.805289	-0.680872	-0.866856	-0.885170	-0.772952	-0.740372	-0.886698	-0.747609	-1.011799	-0.433377	-0.651438	-0.875653	-0.843067	-0.928113	-0.470121	-0.326616	-0.887718	-0.706012	-0.813392	-0.776691	-0.868461	-0.785526	-0.677763	-0.845970	-0.781133	-0.742346	-0.742489	-1.108556	-0.714115	-0.516405	-1.148702	-0.576894	-0.728784	-0.499013	0.320667	-0.716908	-0.653525	-0.704732	-0.845755	-0.420291	-0.750511	-0.632602	-0.516237	-0.670294	-0.961880	-0.828634	-0.743892	-0.871917	-0.687231	-0.669900	-0.685390	-0.874724	-0.550943	-0.765908	-0.871610	-0.444920	-0.954558	-0.836498	-1.010035	-0.763391	-1.115149	-0.809146	-0.901709	-0.608995	-0.835450	-0.948800	-1.339130	-1.027891	-0.496025	-0.908532	-0.986922	-0.552776	0.256145	0.363490	-0.207654	0.110804	0.039542	-0.081364	0.191940	0.557528	0.587945	0.318094	0.200427	-0.022367	0.339021	-0.080833	0.106300	0.438908	0.284419	0.305609	0.422850	0.460288	0.292777	0.329859	0.564485
chr9	80571332	80581331	8.057633e+07	NaN	-0.353279	-0.329839	-0.553093	-0.762053	-0.567102	-0.667680	-0.658504	-0.635111	-0.465433	-0.385447	-0.543130	-0.561511	-0.581550	-0.526203	-0.523934	-0.629661	-0.652042	-0.753413	-0.166453	-0.592975	-0.557545	-0.822196	-0.736264	-0.347485	-0.207044	-0.680625	-0.330296	-0.346171	-0.462553	-0.751229	-0.564478	-0.684864	-0.403462	NaN	-0.878445	-0.616572	-0.450937	-0.518035	-0.616720	-0.370953	-0.613434	-0.144268	-0.220531	-0.161033	-0.430084	-0.513222	-0.417710	-0.610066	-0.817411	-0.661544	-0.459674	-0.621414	-0.269385	-0.667082	-0.662060	-0.739278	-0.581656	-0.163182	-0.557236	-0.753802	-0.555794	-0.422220	-0.296480	-0.447954	-0.408789	-0.448387	-0.303609	NaN	-0.329938	-0.600075	-0.585429	-0.556894	-0.607008	-0.578584	-0.418458	-0.511429	-0.712089	-1.019409	-0.639158	-0.580548	-0.508761	-0.860044	-0.649865	-0.630072	-0.871762	-0.502549	-0.642419	-0.587059	-0.786141	-0.778046	-0.435520	-0.772296	-0.902932	-0.642787	-0.474939	-0.822382	-0.730144	-1.082518	-0.802453	-0.810505	-0.734268	-0.763524	-0.625063	-0.482150	-0.802251	-0.682289	-0.876698	-0.888019	-0.760469	-0.730113	-0.880821	-0.751506	-1.001251	-0.433841	-0.650890	-0.875246	-0.845402	-0.926170	-0.474971	-0.324923	-0.884433	-0.709880	-0.809756	-0.770732	-0.873599	-0.780690	-0.682959	-0.847906	-0.786275	-0.746438	-0.744405	-1.106296	-0.716044	-0.522647	-1.154571	-0.582913	-0.733324	-0.487039	0.327396	-0.718570	-0.650979	-0.710523	-0.844576	-0.418831	-0.760667	-0.633098	-0.508567	-0.670990	-0.959306	-0.828058	-0.740259	-0.876366	-0.684619	-0.667270	-0.682898	-0.878281	-0.554353	-0.768094	-0.855822	-0.444473	-0.951877	-0.842666	-1.019329	-0.764639	-1.124322	-0.807128	-0.902620	-0.613184	-0.838051	-0.949860	-1.332807	-1.023558	-0.490443	-0.900165	-0.981391	-0.554365	0.257571	0.366278	-0.202467	0.111750	0.043505	-0.078072	0.188008	0.562185	0.588133	0.319696	0.198215	-0.021146	0.339636	-0.076962	0.107893	0.440077	0.287420	0.307019	0.421292	0.461935	0.293358	0.331504	0.564716
chr9	80581332	80591339	8.058634e+07	NaN	-0.351780	-0.319772	-0.552508	-0.760108	-0.565258	-0.663185	-0.658118	-0.628292	-0.458176	-0.382196	-0.539794	-0.560534	-0.579536	-0.516699	-0.514972	-0.622768	-0.647368	-0.746539	-0.153520	-0.581500	-0.549114	-0.815777	-0.734735	-0.338435	-0.192364	-0.677311	-0.319012	-0.341543	-0.455858	-0.747646	-0.554104	-0.681015	-0.393439	NaN	-0.874948	-0.607649	-0.447366	-0.506344	-0.613965	-0.365057	-0.616352	-0.137937	-0.217643	-0.145912	-0.425817	-0.507093	-0.413668	-0.615307	-0.815058	-0.657251	-0.459823	-0.614450	-0.257481	-0.662495	-0.651852	-0.730123	-0.568443	-0.144656	-0.544045	-0.750836	-0.549805	-0.420375	-0.291153	-0.444627	-0.412039	-0.436927	-0.291027	NaN	-0.323808	-0.593362	-0.579566	-0.547324	-0.602881	-0.569811	-0.415696	-0.508468	-0.705527	-1.027200	-0.631646	-0.577938	-0.508168	-0.862352	-0.647161	-0.627761	-0.867110	-0.491867	-0.638415	-0.581581	-0.786034	-0.780335	-0.436945	-0.779667	-0.900591	-0.642582	-0.479957	-0.821281	-0.733180	-1.081636	-0.803453	-0.811545	-0.729335	-0.755005	-0.626034	-0.483135	-0.799379	-0.683602	-0.886682	-0.890664	-0.748128	-0.719911	-0.874567	-0.755622	-0.990302	-0.434330	-0.650232	-0.874490	-0.848088	-0.924129	-0.480505	-0.323245	-0.881385	-0.713255	-0.806147	-0.764541	-0.878614	-0.775887	-0.688065	-0.849866	-0.791381	-0.750570	-0.746006	-1.103497	-0.717866	-0.528866	-1.160215	-0.589320	-0.738058	-0.475554	0.333969	-0.719974	-0.648629	-0.716336	-0.843844	-0.417787	-0.770820	-0.633572	-0.500917	-0.671700	-0.956726	-0.827541	-0.736750	-0.880689	-0.682049	-0.664819	-0.680869	-0.881617	-0.558122	-0.769977	-0.840166	-0.444193	-0.949313	-0.848913	-1.028565	-0.765874	-1.133008	-0.805116	-0.903123	-0.617427	-0.840498	-0.950961	-1.326474	-1.019198	-0.485267	-0.891470	-0.975729	-0.556011	0.258598	0.369193	-0.195940	0.112369	0.047860	-0.074402	0.182825	0.566864	0.587102	0.320828	0.195182	-0.019995	0.339550	-0.072391	0.109391	0.440467	0.289981	0.307939	0.418582	0.462869	0.293116	0.332714	0.563724
chr9	80591340	80601339	8.059634e+07	NaN	-0.350120	-0.309751	-0.551724	-0.757947	-0.563492	-0.658291	-0.657468	-0.621511	-0.451158	-0.379250	-0.536433	-0.559620	-0.577520	-0.507392	-0.506389	-0.615671	-0.642652	-0.739560	-0.141089	-0.570070	-0.540599	-0.809385	-0.733316	-0.329571	-0.178349	-0.674205	-0.307725	-0.337594	-0.449272	-0.743848	-0.544061	-0.676931	-0.383403	NaN	-0.871826	-0.598748	-0.444080	-0.494750	-0.610848	-0.359335	-0.618818	-0.131713	-0.215123	-0.131339	-0.421668	-0.501091	-0.410043	-0.620776	-0.812598	-0.652750	-0.459976	-0.607747	-0.245597	-0.657802	-0.641900	-0.720866	-0.555573	-0.126490	-0.530883	-0.747724	-0.543385	-0.418932	-0.286184	-0.441415	-0.415356	-0.425571	-0.278626	NaN	-0.317730	-0.586882	-0.573666	-0.537552	-0.598749	-0.561212	-0.413018	-0.506233	-0.699105	-1.034606	-0.624256	-0.575800	-0.507532	-0.864640	-0.644542	-0.625362	-0.862583	-0.481507	-0.634397	-0.576377	-0.785789	-0.782746	-0.438631	-0.786998	-0.897965	-0.642521	-0.484963	-0.819826	-0.736263	-1.080606	-0.804023	-0.812862	-0.724794	-0.746615	-0.627155	-0.483859	-0.796657	-0.684846	-0.896827	-0.893128	-0.735973	-0.709806	-0.867954	-0.759926	-0.978999	-0.434841	-0.649475	-0.873407	-0.851131	-0.922013	-0.486726	-0.321591	-0.878601	-0.716133	-0.802580	-0.758150	-0.883557	-0.771110	-0.693087	-0.851859	-0.796479	-0.754758	-0.747301	-1.100194	-0.719622	-0.535089	-1.165650	-0.596096	-0.742979	-0.464581	0.340353	-0.721123	-0.646473	-0.722182	-0.843545	-0.417175	-0.780985	-0.634043	-0.493311	-0.672455	-0.954147	-0.827072	-0.733415	-0.884903	-0.679556	-0.662540	-0.679293	-0.884792	-0.562273	-0.771608	-0.824705	-0.444106	-0.946847	-0.855234	-1.037746	-0.767135	-1.141226	-0.803112	-0.903245	-0.621735	-0.842786	-0.952169	-1.320121	-1.014801	-0.480477	-0.882494	-0.969929	-0.557729	0.259229	0.372117	-0.188340	0.112662	0.052480	-0.070478	0.176630	0.571453	0.584967	0.321497	0.191443	-0.018946	0.338820	-0.067299	0.110766	0.440126	0.292059	0.308382	0.414871	0.463137	0.292126	0.333489	0.561631
chr9	80601340	80611339	8.060634e+07	NaN	-0.348312	-0.299834	-0.550771	-0.755603	-0.561837	-0.653013	-0.656547	-0.614811	-0.444411	-0.376633	-0.533075	-0.558798	-0.575520	-0.498318	-0.498239	-0.608425	-0.637922	-0.732511	-0.129204	-0.558722	-0.532049	-0.803072	-0.732060	-0.320925	-0.165006	-0.671362	-0.296486	-0.334341	-0.442825	-0.739871	-0.534386	-0.672648	-0.373392	NaN	-0.869096	-0.589899	-0.441122	-0.483294	-0.607393	-0.353815	-0.620808	-0.125632	-0.213006	-0.117365	-0.417678	-0.495221	-0.406843	-0.626440	-0.810043	-0.648086	-0.460180	-0.601299	-0.233790	-0.653013	-0.632202	-0.711550	-0.543112	-0.108766	-0.517811	-0.744531	-0.536575	-0.417908	-0.281595	-0.438324	-0.418769	-0.414360	-0.266426	NaN	-0.311767	-0.580687	-0.567756	-0.527645	-0.594630	-0.552845	-0.410450	-0.504739	-0.692864	-1.041629	-0.617019	-0.574160	-0.506871	-0.866924	-0.642023	-0.622906	-0.858207	-0.471499	-0.630405	-0.571457	-0.785435	-0.785306	-0.440606	-0.794271	-0.895040	-0.642610	-0.489973	-0.818045	-0.739423	-1.079450	-0.804173	-0.814475	-0.720673	-0.738319	-0.628425	-0.484339	-0.794064	-0.686037	-0.907153	-0.895438	-0.724032	-0.699841	-0.860996	-0.764402	-0.967378	-0.435381	-0.648621	-0.872006	-0.854529	-0.919847	-0.493651	-0.319958	-0.876109	-0.718506	-0.799063	-0.751598	-0.888489	-0.766345	-0.698046	-0.853890	-0.801591	-0.759028	-0.748282	-1.096414	-0.721363	-0.541345	-1.170891	-0.603228	-0.748076	-0.454126	0.346520	-0.722013	-0.644514	-0.728086	-0.843676	-0.417013	-0.791183	-0.634537	-0.485762	-0.673282	-0.951566	-0.826632	-0.730297	-0.889019	-0.677167	-0.660428	-0.678171	-0.887869	-0.566837	-0.773039	-0.809491	-0.444237	-0.944467	-0.861614	-1.046889	-0.768460	-1.149005	-0.801116	-0.903021	-0.626120	-0.844910	-0.953541	-1.313732	-1.010359	-0.476059	-0.873279	-0.963980	-0.559536	0.258977	0.373430	-0.183368	0.112338	0.054987	-0.068330	0.172401	0.573455	0.582466	NaN	0.188711	-0.018597	0.337605	-0.064254	0.111230	0.438966	0.292339	0.307932	0.411800	0.462370	0.290672	0.333249	0.559173
chr9	80611340	80621339	8.061634e+07	NaN	-0.346369	-0.290075	-0.549689	-0.753109	-0.560323	-0.647365	-0.655356	-0.608234	-0.437965	-0.374357	-0.529748	-0.558104	-0.573544	-0.489512	-0.490556	-0.601085	-0.633194	-0.725410	-0.117895	-0.547485	-0.523498	-0.796881	-0.731012	-0.312527	-0.152331	-0.668827	-0.285336	-0.331801	-0.436543	-0.735749	-0.525102	-0.668190	-0.363440	NaN	-0.866774	-0.581111	-0.438525	-0.472010	-0.603619	-0.348526	-0.622309	-0.119727	-0.211328	-0.104027	-0.413887	-0.489503	-0.404072	-0.632268	-0.807410	-0.643300	-0.460485	-0.595086	-0.222105	-0.648137	-0.622750	-0.702204	-0.531101	-0.091567	-0.504871	-0.741315	-0.529419	-0.417297	-0.277403	-0.435355	-0.422318	-0.403326	-0.254454	NaN	-0.305983	-0.574815	-0.561862	-0.517659	-0.590544	-0.544759	-0.408012	-0.503982	-0.686840	-1.048267	-0.609958	-0.573043	-0.506193	-0.869228	-0.639620	-0.620432	-0.853996	-0.461865	-0.626474	-0.566859	-0.784998	-0.788030	-0.442891	-0.801444	-0.891817	-0.642843	-0.494994	-0.815987	-0.742654	-1.078201	-0.803911	-0.816404	-0.717011	-0.730122	-0.629831	-0.484598	-0.791594	-0.687186	-0.917632	-0.897610	-0.712376	-0.690111	-0.853735	-0.769010	-0.955526	-0.435947	-0.647677	-0.870302	-0.858248	-0.917668	-0.501265	-0.318349	-0.873940	-0.720365	-0.795606	-0.744965	-0.893446	-0.761593	-0.702944	-0.855962	-0.806706	-0.763388	-0.748940	-1.092204	-0.723132	-0.547614	-1.175936	-0.610665	-0.753317	-0.444250	0.352426	-0.722634	-0.642764	-0.734050	-0.844232	-0.417330	-0.801380	-0.635087	-0.478314	-0.674192	-0.948992	-0.826203	-0.727453	-0.893028	-0.674915	-0.658476	-0.677522	-0.890894	-0.571831	-0.774312	-0.794622	-0.444604	-0.942184	-0.868008	-1.055973	-0.769878	-1.156335	-0.799135	-0.902492	-0.630579	-0.846866	-0.955115	-1.307328	-1.005893	-0.472020	-0.863906	-0.957899	-0.561432	0.258258	0.374308	-0.178322	0.111646	0.057171	-0.066452	0.167999	0.574766	0.579159	NaN	0.185704	-0.018462	0.335860	-0.061385	0.111393	0.437135	0.291854	0.306957	0.408244	0.460939	0.288659	0.332480	0.555934
chr9	80621340	80631339	8.062634e+07	NaN	-0.344303	-0.280535	-0.548535	-0.750497	-0.558990	-0.641372	-0.653899	-0.601820	-0.431843	-0.372425	-0.526483	-0.557574	-0.571595	-0.481008	-0.483374	-0.593710	-0.628478	-0.718273	-0.107183	-0.536397	-0.514967	-0.790840	-0.730218	-0.304414	-0.140338	-0.666642	-0.274316	-0.329993	-0.430445	-0.731503	-0.516233	-0.663578	-0.353586	NaN	-0.864881	-0.572390	-0.436311	-0.460935	-0.599553	-0.343494	-0.623312	-0.114024	-0.210120	-0.091359	-0.410319	-0.483962	-0.401736	-0.638229	-0.804712	-0.638426	-0.460936	-0.589095	-0.210596	-0.643184	-0.613539	-0.692852	-0.519589	-0.074977	-0.492113	-0.738134	-0.521956	-0.417083	-0.273620	-0.432513	-0.426032	-0.392509	-0.242752	NaN	-0.300450	-0.569299	-0.556015	-0.507652	-0.586522	-0.537001	-0.405734	-0.503946	-0.681074	-1.054517	-0.603091	-0.572463	-0.505513	-0.871577	-0.637355	-0.617980	-0.849960	-0.452627	-0.622636	-0.562620	-0.784501	-0.790922	-0.445493	-0.808472	-0.888307	-0.643207	-0.500034	-0.813700	-0.745922	-1.076882	-0.803261	-0.818648	-0.713849	-0.722060	-0.631365	-0.484662	-0.789255	-0.688303	-0.928216	-0.899663	-0.701094	-0.680706	-0.846230	-0.773691	-0.943537	-0.436532	-0.646648	-0.868309	-0.862232	-0.915523	-0.509538	-0.316763	-0.872120	-0.721700	-0.792219	-0.738349	-0.898451	-0.756861	-0.707770	-0.858072	-0.811802	-0.767839	-0.749275	-1.087635	-0.724955	-0.553860	-1.180785	-0.618331	-0.758666	-0.435027	0.358049	-0.722971	-0.641243	-0.740062	-0.845197	-0.418158	-0.811528	-0.635728	-0.471015	-0.675191	-0.946424	-0.825770	-0.724924	-0.896913	-0.672835	-0.656677	-0.677355	-0.893892	-0.577257	-0.775466	-0.780192	-0.445222	-0.940012	-0.874373	-1.064973	-0.771409	-1.163208	-0.797187	-0.901696	-0.635108	-0.848652	-0.956911	-1.300940	-1.001434	-0.468368	-0.854460	-0.951719	-0.563412	0.257060	0.374694	-0.173260	0.110586	0.058976	-0.064879	0.163467	0.575319	0.575062	0.318910	0.182416	-0.018543	0.333588	-0.058757	0.111232	0.434635	0.290565	0.305447	0.404230	0.458841	0.286105	0.331166	0.551937
chr9	80631340	80641339	8.063634e+07	NaN	-0.342116	-0.271273	-0.547378	-0.747791	-0.557888	-0.635069	-0.652183	-0.595606	-0.426071	-0.370839	-0.523308	-0.557241	-0.569678	-0.472838	-0.476744	-0.586359	-0.623786	-0.711110	-0.097078	-0.525494	-0.506476	-0.784978	-0.729713	-0.296621	-0.129055	-0.664850	-0.263461	-0.328933	-0.424561	-0.727151	-0.507811	-0.658836	-0.343861	NaN	-0.863436	-0.563736	-0.434495	-0.450105	-0.595238	-0.338743	-0.623805	-0.108548	-0.209415	-0.079390	-0.406980	-0.478635	-0.399851	-0.644292	-0.801953	-0.633506	-0.461567	-0.583321	-0.199316	-0.638162	-0.604572	-0.683521	-0.508624	-0.059081	-0.479593	-0.735045	-0.514234	-0.417238	-0.270247	-0.429802	-0.429926	-0.381956	-0.231364	NaN	-0.295234	-0.564168	-0.550242	-0.497673	-0.582610	-0.529612	-0.403643	-0.504598	-0.675611	-1.060395	-0.596445	-0.572436	-0.504860	-0.873992	-0.635248	-0.615598	-0.846113	-0.443814	-0.618920	-0.558742	-0.783955	-0.793999	-0.448446	-0.815378	-0.884492	-0.643693	-0.505158	-0.811206	-0.749222	-1.075498	-0.802244	-0.821219	-0.711200	-0.714110	-0.633028	-0.484557	-0.787048	-0.689403	-0.938943	-0.901642	-0.690180	-0.671633	-0.838466	-0.778429	-0.931392	-0.437130	-0.645534	-0.866020	-0.866457	-0.913442	-0.518518	-0.315189	-0.870656	-0.722507	-0.788885	-0.731792	-0.903566	-0.752127	-0.712548	-0.860240	-0.816894	-0.772424	-0.749284	-1.082737	-0.726863	-0.560098	-1.185472	-0.626210	-0.764136	-0.426467	0.363410	-0.723015	-0.639955	-0.746161	-0.846569	-0.419542	-0.821668	-0.636496	-0.463857	-0.676297	-0.943845	-0.825319	-0.722715	-0.900681	-0.670953	-0.655015	-0.677663	-0.896903	-0.583170	-0.776547	-0.766168	-0.446107	-0.937952	-0.880723	-1.073939	-0.773077	-1.169673	-0.795274	-0.900666	-0.639738	-0.850279	-0.958953	-1.294550	-0.996978	-0.465077	-0.844942	-0.945424	-0.565484	0.255300	0.374525	-0.168033	0.109104	0.060398	-0.063590	0.158639	0.575033	0.569998	0.316863	0.178682	-0.018846	0.330672	-0.056348	0.110698	0.431335	0.288343	0.303304	0.399597	0.455954	0.282904	0.329215	0.547012
chr9	80641340	80651353	8.064635e+07	NaN	-0.339802	-0.262345	-0.546289	-0.745015	-0.557067	-0.628486	-0.650210	-0.589627	-0.420670	-0.369608	-0.520253	-0.557139	-0.567794	-0.465023	-0.470715	-0.579078	-0.619129	-0.703922	-0.087579	-0.514795	-0.498043	-0.779309	-0.729522	-0.289177	-0.118511	-0.663498	-0.252804	-0.328640	-0.418910	-0.722709	-0.499851	-0.653984	-0.334287	NaN	-0.862458	-0.555155	-0.433094	-0.439530	-0.590716	-0.334293	-0.623799	-0.103327	-0.209243	-0.068134	-0.403882	-0.473560	-0.398434	-0.650426	-0.799134	-0.628570	-0.462403	-0.577757	-0.188305	-0.633094	-0.595857	-0.674242	-0.498242	-0.043954	-0.467356	-0.732104	-0.506301	-0.417715	-0.267276	-0.427213	-0.434009	-0.371712	-0.220322	NaN	-0.290396	-0.559433	-0.544569	-0.487755	-0.578851	-0.522632	-0.401776	-0.505918	-0.670482	-1.065921	-0.590034	-0.572982	-0.504265	-0.876488	-0.633309	-0.613329	-0.842465	-0.435451	-0.615350	-0.555226	-0.783373	-0.797271	-0.451793	-0.822179	-0.880346	-0.644302	-0.510413	-0.808527	-0.752552	-1.074039	-0.800879	-0.824121	-0.709083	-0.706268	-0.634814	-0.484303	-0.784979	-0.690500	-0.949848	-0.903585	-0.679646	-0.662913	-0.830417	-0.783215	-0.919073	-0.437745	-0.644338	-0.863417	-0.870901	-0.911455	-0.528250	-0.313619	-0.869556	-0.722774	-0.785594	-0.725333	-0.908850	-0.747382	-0.717284	-0.862481	-0.821989	-0.777173	-0.748973	-1.077525	-0.728870	-0.566342	-1.190015	-0.634288	-0.769725	-0.418593	0.368516	-0.722771	-0.638914	-0.752384	-0.848358	-0.421524	-0.831828	-0.637422	-0.456838	-0.677527	-0.941240	-0.824835	-0.720821	-0.904328	-0.669299	-0.653486	-0.678441	-0.899953	-0.589619	-0.777600	-0.752535	-0.447273	-0.936011	-0.887068	-1.082907	-0.774904	-1.175759	-0.793384	-0.899422	-0.644498	-0.851744	-0.961263	-1.288148	-0.992534	-0.462127	-0.835353	-0.938997	-0.567658	0.253059	0.373767	-0.162931	0.107272	0.061322	-0.062656	0.153759	0.573885	0.564239	0.314274	0.174654	-0.019355	0.327258	-0.054337	0.109794	0.427409	0.285273	0.300627	0.394590	0.452421	0.279229	0.326718	0.541429
chr9	80651354	80661354	80656354	NaN	-0.337353	-0.253810	-0.545339	-0.742191	-0.556559	-0.621661	-0.647988	-0.583921	-0.415666	-0.368732	-0.517336	-0.557294	-0.565937	-0.457598	-0.465343	-0.571913	-0.614522	-0.696729	-0.078707	-0.504329	-0.489706	-0.773857	-0.729661	-0.282124	-0.108752	-0.662630	-0.242391	-0.329140	-0.413510	-0.718191	-0.492372	-0.649044	-0.324904	NaN	-0.861957	-0.546682	-0.432134	-0.429226	-0.586030	-0.330175	-0.623302	-0.098421	-0.209630	-0.057624	-0.401044	-0.468774	-0.397502	-0.656593	-0.796263	-0.623649	-0.463460	-0.572402	-0.177604	-0.628012	-0.587415	-0.665061	-0.488491	-0.029687	-0.455460	-0.729366	-0.498213	-0.418453	-0.264692	-0.424739	-0.438279	-0.361846	-0.209667	NaN	-0.285992	-0.555109	-0.539032	-0.477949	-0.575277	-0.516115	-0.400170	-0.507884	-0.665715	-1.071106	-0.583880	-0.574109	-0.503763	-0.879062	-0.631543	-0.611216	-0.839029	-0.427564	-0.611942	-0.552116	-0.782781	-0.800698	-0.455522	-0.828801	-0.875892	-0.645036	-0.515770	-0.805730	-0.755863	-1.072514	-0.799197	-0.827314	-0.707535	-0.698640	-0.636698	-0.483929	-0.783092	-0.691589	-0.960805	-0.905505	-0.669655	-0.654692	-0.822176	-0.787983	-0.906727	-0.438373	-0.643091	-0.860522	-0.875478	-0.909609	-0.538631	-0.312068	-0.868843	-0.722497	-0.782394	-0.719090	-0.914285	-0.742689	-0.721929	-0.864775	-0.827023	-0.782048	-0.748363	-1.072080	-0.730958	-0.572521	-1.194370	-0.642441	-0.775354	-0.411515	0.373302	-0.722265	-0.638143	-0.758672	-0.850541	-0.424108	-0.841905	-0.638529	-0.450059	-0.678883	-0.938632	-0.824311	-0.719247	-0.907801	-0.667916	-0.652112	-0.679653	-0.903028	-0.596557	-0.778661	-0.739465	-0.448710	-0.934215	-0.893327	-1.091787	-0.776882	-1.181410	-0.791518	-0.898001	-0.649345	-0.853027	-0.963824	-1.281820	-0.988164	-0.459521	-0.825828	-0.932528	-0.569913	0.250118	0.372284	-0.157571	0.104924	0.061755	-0.062024	0.148427	0.571701	0.557297	0.310896	0.169949	-0.020124	0.323035	-0.052643	0.108396	0.422504	0.281031	0.297161	0.388798	0.447909	0.274766	0.323430	0.534715
chr9	80661355	80671430	8.066639e+07	NaN	-0.334750	-0.245692	-0.544582	-0.739324	-0.556379	-0.614585	-0.645511	-0.578498	-0.411062	-0.368203	-0.514562	-0.557737	-0.564087	-0.450577	-0.460651	-0.564876	-0.609964	-0.689530	-0.070460	-0.494080	-0.481457	-0.768634	-0.730124	-0.275480	-0.099786	-0.662285	-0.232225	-0.330458	-0.408346	-0.713602	-0.485351	-0.644021	-0.315714	NaN	-0.861929	-0.538322	-0.431644	-0.419179	-0.581208	-0.326413	-0.622327	-0.093883	-0.210591	-0.047856	-0.398479	-0.464291	-0.397057	-0.662763	-0.793328	-0.618758	-0.464756	-0.567226	-0.167215	-0.622929	-0.579239	-0.655989	-0.479380	-0.016311	-0.443921	-0.726868	-0.490001	-0.419398	-0.262471	-0.422356	-0.442742	-0.352388	-0.199399	NaN	-0.282056	-0.551186	-0.533634	-0.468281	-0.571887	-0.510077	-0.398857	-0.510485	-0.661320	-1.075969	-0.577975	-0.575826	-0.503386	-0.881710	-0.629939	-0.609282	-0.835790	-0.420147	-0.608706	-0.549401	-0.782199	-0.804299	-0.459668	-0.835289	-0.871093	-0.645901	-0.521278	-0.802833	-0.759162	-1.070906	-0.797212	-0.830800	-0.706550	-0.691210	-0.638691	-0.483450	-0.781404	-0.692683	-0.971863	-0.907447	-0.660209	-0.646980	-0.813707	-0.792741	-0.894288	-0.439011	-0.641806	-0.857317	-0.880189	-0.907915	-0.549720	-0.310527	-0.868513	-0.721674	-0.779276	-0.713063	-0.919937	-0.738038	-0.726516	-0.867137	-0.832013	-0.787091	-0.747461	-1.066397	-0.733135	-0.578663	-1.198565	-0.650674	-0.781036	-0.405224	0.377788	-0.721522	-0.637649	-0.765063	-0.853126	-0.427325	-0.851959	-0.639860	-0.443498	-0.680383	-0.935995	-0.823742	-0.717965	-0.911098	-0.666802	-0.650892	-0.681272	-0.906155	-0.604030	-0.779785	-0.726911	-0.450423	-0.932567	-0.899522	-1.100635	-0.779021	-1.186666	-0.789655	-0.896421	-0.654313	-0.854131	-0.966658	-1.275544	-0.983844	-0.457212	-0.816347	-0.926004	-0.572262	0.246851	0.370261	-0.152596	0.102371	0.061664	-0.061742	0.143278	0.568773	0.550049	0.307159	0.165109	-0.021052	0.318532	-0.051483	0.106670	0.417244	0.276166	0.293346	0.382939	0.442984	0.270084	0.319770	0.527724
chr9	80671431	80681585	80676508	NaN	-0.331973	-0.238000	-0.544062	-0.736410	-0.556539	-0.607232	-0.642774	-0.573358	-0.406857	-0.368019	-0.511925	-0.558501	-0.562225	-0.443977	-0.456656	-0.557976	-0.605450	-0.682312	-0.062829	-0.484019	-0.473261	-0.763642	-0.730882	-0.269259	-0.091606	-0.662501	-0.222299	-0.332631	-0.403412	-0.708948	-0.478761	-0.638919	-0.306712	NaN	-0.862367	-0.530056	-0.431652	-0.409369	-0.576268	-0.323033	-0.620888	-0.089768	-0.212157	-0.038825	-0.396199	-0.460113	-0.397092	-0.668936	-0.790318	-0.613902	-0.466315	-0.562198	-0.157128	-0.617838	-0.571313	-0.647026	-0.470896	-0.003829	-0.432739	-0.724635	-0.481673	-0.420508	-0.260596	-0.420045	-0.447414	-0.343364	-0.189508	NaN	-0.278621	-0.547646	-0.528369	-0.458757	-0.568672	-0.504528	-0.397870	-0.513720	-0.657307	-1.080515	-0.572317	-0.578144	-0.503176	-0.884431	-0.628479	-0.607542	-0.832721	-0.413183	-0.605646	-0.547084	-0.781652	-0.808064	-0.464225	-0.841663	-0.865950	-0.646892	-0.526964	-0.799863	-0.762437	-1.069220	-0.794947	-0.834558	-0.706120	-0.684004	-0.640799	-0.482872	-0.779930	-0.693791	-0.983020	-0.909437	-0.651356	-0.639819	-0.805020	-0.797482	-0.881752	-0.439649	-0.640498	-0.853801	-0.885022	-0.906382	-0.561505	-0.309008	-0.868568	-0.720319	-0.776246	-0.707285	-0.925833	-0.733441	-0.731059	-0.869572	-0.836945	-0.792318	-0.746274	-1.060489	-0.735398	-0.584755	-1.202602	-0.658940	-0.786764	-0.399744	0.381983	-0.720587	-0.637442	-0.771555	-0.856096	-0.431187	-0.861989	-0.641459	-0.437169	-0.682043	-0.933313	-0.823140	-0.716958	-0.914203	-0.665947	-0.649830	-0.683264	-0.909329	-0.612045	-0.781019	-0.714886	-0.452417	-0.931082	-0.905658	-1.109464	-0.781313	-1.191532	-0.787789	-0.894705	-0.659408	-0.855064	-0.969774	-1.269326	-0.979563	-0.455177	-0.806933	-0.919442	-0.574704	0.243046	0.367573	-0.147635	0.099458	0.061083	-0.061756	0.137913	0.564937	0.542011	0.302821	0.159766	-0.022208	0.313442	-0.050765	0.104499	0.411286	0.270378	0.288934	0.376595	0.437316	0.264873	0.315499	0.519988
chr9	80681586	80691880	80686733	NaN	-0.329017	-0.230765	-0.543811	-0.733452	-0.557063	-0.599588	-0.639776	-0.568521	-0.403074	-0.368187	-0.509422	-0.559623	-0.560332	-0.437821	-0.453396	-0.551236	-0.600978	-0.675083	-0.055821	-0.474142	-0.465087	-0.758891	-0.731915	-0.263484	-0.084235	-0.663328	-0.212623	-0.335696	-0.398722	-0.704257	-0.472587	-0.633771	-0.297933	NaN	-0.863262	-0.521870	-0.432181	-0.399796	-0.571235	-0.320071	-0.618996	-0.086152	-0.214363	-0.030549	-0.394234	-0.456263	-0.397618	-0.675109	-0.787228	-0.609084	-0.468154	-0.557303	-0.147366	-0.612739	-0.563649	-0.638209	-0.463041	0.007710	-0.421935	-0.722684	-0.473247	-0.421749	-0.259058	-0.417803	-0.452309	-0.334824	-0.180003	NaN	-0.275732	-0.544469	-0.523246	-0.449387	-0.565626	-0.499487	-0.397249	-0.517590	-0.653695	-1.084749	-0.566928	-0.581057	-0.503182	-0.887224	-0.627158	-0.606013	-0.829807	-0.406666	-0.602770	-0.545172	-0.781162	-0.811995	-0.469199	-0.847956	-0.860461	-0.648005	-0.532869	-0.796834	-0.765676	-1.067478	-0.792416	-0.838575	-0.706249	-0.677054	-0.643038	-0.482185	-0.778694	-0.694920	-0.994277	-0.911496	-0.643134	-0.633250	-0.796110	-0.802206	-0.869108	-0.440290	-0.639181	-0.849982	-0.889977	-0.905016	-0.573993	-0.307543	-0.869023	-0.718437	-0.773304	-0.701792	-0.932002	-0.728903	-0.735579	-0.872091	-0.841816	-0.797761	-0.744797	-1.054353	-0.737764	-0.590794	-1.206471	-0.667197	-0.792550	-0.395112	0.385897	-0.719505	-0.637537	-0.778145	-0.859454	-0.435718	-0.871996	-0.643371	-0.431085	-0.683897	-0.930565	-0.822518	-0.716220	-0.917102	-0.665347	-0.648942	-0.685613	-0.912542	-0.620628	-0.782414	-0.703402	-0.454709	-0.929799	-0.911744	-1.118284	-0.783760	-1.196010	-0.785926	-0.892865	-0.664641	-0.855839	-0.973204	-1.263168	-0.975309	-0.453401	-0.797605	-0.912847	-0.577237	0.238921	0.364353	-0.143013	0.096375	0.060036	-0.062062	0.132638	0.560406	0.533675	0.298134	0.154207	-0.023551	0.308064	-0.050574	0.101994	0.404990	0.264012	0.284183	0.370139	0.431239	0.259449	0.310866	0.511985
chr9	80691881	80703174	8.069753e+07	NaN	-0.325754	-0.223753	-0.543859	-0.730327	-0.558034	-0.591315	-0.636383	-0.563833	-0.399622	-0.368764	-0.506977	-0.561217	-0.558309	-0.431912	-0.450830	-0.544426	-0.596378	-0.667557	-0.049208	-0.464048	-0.456569	-0.754219	-0.733277	-0.257972	-0.077471	-0.664902	-0.202844	-0.339894	-0.394126	-0.699369	-0.466608	-0.628410	-0.289077	NaN	-0.864673	-0.513414	-0.433316	-0.390098	-0.565912	-0.317473	-0.616553	-0.083022	-0.217380	-0.022767	-0.392578	-0.452635	-0.398716	-0.681543	-0.783937	-0.604115	-0.470396	-0.552347	-0.137578	-0.607436	-0.555973	-0.629254	-0.455542	0.018641	-0.411123	-0.720980	-0.464390	-0.423159	-0.257807	-0.415542	-0.457662	-0.326523	-0.170538	NaN	-0.273358	-0.541523	-0.518079	-0.439805	-0.562638	-0.494811	-0.397030	-0.522295	-0.650374	-1.088844	-0.561652	-0.584723	-0.503473	-0.890205	-0.625924	-0.604659	-0.826914	-0.400365	-0.599986	-0.543599	-0.780731	-0.816304	-0.474869	-0.854495	-0.854349	-0.649306	-0.539346	-0.793611	-0.769029	-1.065616	-0.789496	-0.843052	-0.706975	-0.670061	-0.645540	-0.481334	-0.777674	-0.696133	-1.006206	-0.913744	-0.635189	-0.627009	-0.786512	-0.807161	-0.855713	-0.440972	-0.637805	-0.845675	-0.895311	-0.903764	-0.587846	-0.306107	-0.869934	-0.715919	-0.770306	-0.696357	-0.938802	-0.724216	-0.740323	-0.874834	-0.846873	-0.803737	-0.742946	-1.047661	-0.740373	-0.597075	-1.210344	-0.675829	-0.798713	-0.391175	0.389708	-0.718278	-0.637966	-0.785146	-0.863395	-0.441186	-0.882489	-0.645758	-0.424959	-0.686099	-0.927592	-0.821862	-0.715728	-0.919927	-0.664986	-0.648220	-0.688437	-0.915960	-0.630251	-0.784097	-0.691915	-0.457441	-0.928713	-0.918088	-1.127547	-0.786496	-1.200308	-0.783996	-0.890805	-0.670294	-0.856503	-0.977179	-1.256761	-0.970855	-0.451794	-0.787909	-0.905893	-0.579997	0.234982	0.361020	-0.139241	0.093513	0.058696	-0.062591	0.128032	0.555780	0.526042	0.293675	0.149071	-0.024929	0.303042	-0.050893	0.099471	0.399123	0.257865	0.279675	0.364318	0.425492	0.254456	0.306442	0.504672
chr9	80703175	80713259	80708217	NaN	-0.322415	-0.217477	-0.544228	-0.727232	-0.559426	-0.582958	-0.632820	-0.559643	-0.396793	-0.369760	-0.504795	-0.563219	-0.556273	-0.426687	-0.449196	-0.538045	-0.591980	-0.660247	-0.043459	-0.454388	-0.448239	-0.749967	-0.734884	-0.253136	-0.071824	-0.667197	-0.193661	-0.345022	-0.389957	-0.694641	-0.461238	-0.623248	-0.280779	NaN	-0.866527	-0.505217	-0.435016	-0.380952	-0.560677	-0.315469	-0.613713	-0.080718	-0.221081	-0.016051	-0.391430	-0.449497	-0.400350	-0.687825	-0.780681	-0.599330	-0.472928	-0.547672	-0.128447	-0.602299	-0.548832	-0.620822	-0.448930	0.028130	-0.401075	-0.719663	-0.455705	-0.424640	-0.256942	-0.413416	-0.463158	-0.319107	-0.161779	NaN	-0.271737	-0.539002	-0.513231	-0.430656	-0.559913	-0.490862	-0.397272	-0.527558	-0.647574	-1.092551	-0.556901	-0.588930	-0.504095	-0.893167	-0.624863	-0.603588	-0.824216	-0.394743	-0.597506	-0.542493	-0.780412	-0.820700	-0.480862	-0.860827	-0.848060	-0.650724	-0.545996	-0.790435	-0.772245	-1.063792	-0.786396	-0.847669	-0.708270	-0.663558	-0.648142	-0.480358	-0.776978	-0.697350	-1.017978	-0.916035	-0.628118	-0.621588	-0.776883	-0.812013	-0.842500	-0.441652	-0.636482	-0.841215	-0.900652	-0.902742	-0.602121	-0.304849	-0.871276	-0.712946	-0.767463	-0.691407	-0.945818	-0.719726	-0.744976	-0.877625	-0.851772	-0.809862	-0.740857	-1.040854	-0.743061	-0.603151	-1.213931	-0.684212	-0.804871	-0.388280	0.393121	-0.717055	-0.638722	-0.792051	-0.867653	-0.447234	-0.892742	-0.648522	-0.419231	-0.688562	-0.924588	-0.821240	-0.715524	-0.922479	-0.664903	-0.647752	-0.691535	-0.919356	-0.640278	-0.786005	-0.681262	-0.460431	-0.927961	-0.924243	-1.136619	-0.789337	-1.204105	-0.782153	-0.888668	-0.675994	-0.857028	-0.981472	-1.250551	-0.966495	-0.450485	-0.778536	-0.899068	-0.582807	0.231081	0.357720	-0.135505	0.090678	0.057369	-0.063115	0.123471	0.551199	0.518484	0.289259	0.143984	-0.026293	0.298068	-0.051209	0.096972	0.393312	0.251779	0.275212	0.358553	0.419802	0.249512	0.302061	0.497429
chr9	80713260	80723259	8.071826e+07	NaN	-0.319212	-0.212212	-0.544862	-0.724330	-0.561127	-0.575005	-0.629310	-0.556150	-0.394697	-0.371104	-0.503001	-0.565488	-0.554322	-0.422379	-0.448500	-0.532425	-0.588026	-0.653534	-0.038783	-0.445618	-0.440512	-0.746338	-0.736629	-0.249182	-0.067476	-0.670031	-0.185547	-0.350707	-0.386403	-0.690344	-0.456693	-0.618595	-0.273446	NaN	-0.868669	-0.497666	-0.437131	-0.372816	-0.555823	-0.314122	-0.610682	-0.079354	-0.225227	-0.010659	-0.390862	-0.446968	-0.402352	-0.693644	-0.777666	-0.594973	-0.475599	-0.543510	-0.120416	-0.597606	-0.542580	-0.613382	-0.443456	0.035768	-0.392282	-0.718760	-0.447671	-0.426098	-0.256473	-0.411540	-0.468508	-0.312941	-0.154126	NaN	-0.270920	-0.536994	-0.508940	-0.422391	-0.557566	-0.487792	-0.397940	-0.533029	-0.645379	-1.095759	-0.552906	-0.593398	-0.505005	-0.895946	-0.624028	-0.602826	-0.821818	-0.390060	-0.595454	-0.541864	-0.780239	-0.824946	-0.486842	-0.866651	-0.841992	-0.652188	-0.552488	-0.787492	-0.775156	-1.062129	-0.783320	-0.852150	-0.709993	-0.657870	-0.650703	-0.479325	-0.776641	-0.698505	-1.028989	-0.918254	-0.622226	-0.617218	-0.767747	-0.816539	-0.830151	-0.442295	-0.635302	-0.836912	-0.905718	-0.902004	-0.616011	-0.303864	-0.872954	-0.709770	-0.764898	-0.687192	-0.952705	-0.715665	-0.749314	-0.880324	-0.856285	-0.815810	-0.738705	-1.034295	-0.745685	-0.608722	-1.217071	-0.691902	-0.810752	-0.386507	0.395968	-0.715968	-0.639745	-0.798485	-0.871958	-0.453476	-0.902244	-0.651539	-0.414169	-0.691184	-0.921717	-0.820693	-0.715571	-0.924664	-0.665075	-0.647562	-0.694701	-0.922569	-0.650155	-0.788054	-0.671945	-0.463496	-0.927594	-0.929883	-1.145045	-0.792132	-1.207248	-0.780509	-0.886592	-0.681447	-0.857435	-0.985861	-1.244845	-0.962461	-0.449518	-0.769975	-0.892744	-0.585526	0.225839	0.353034	-0.131125	0.086972	0.055256	-0.064041	0.117730	0.544773	0.508664	0.283341	0.137291	-0.028263	0.291490	-0.052130	0.093479	0.385655	0.243553	0.269245	0.351120	0.412218	0.243042	0.296175	0.488030
chr9	80723260	80733910	80728585	NaN	-0.315878	-0.207458	-0.545783	-0.721352	-0.563272	-0.566777	-0.625561	-0.553040	-0.393130	-0.372928	-0.501459	-0.568209	-0.552274	-0.418580	-0.448656	-0.527067	-0.584179	-0.646806	-0.034703	-0.436901	-0.432683	-0.743007	-0.738669	-0.245725	-0.063957	-0.673633	-0.177774	-0.357399	-0.383132	-0.686133	-0.452534	-0.614059	-0.266397	NaN	-0.871258	-0.490044	-0.439811	-0.364959	-0.550926	-0.313293	-0.607218	-0.078818	-0.230184	-0.006062	-0.390843	-0.444799	-0.404851	-0.699533	-0.774658	-0.590654	-0.478639	-0.539467	-0.112753	-0.592941	-0.536656	-0.606314	-0.438570	0.042288	-0.383923	-0.718160	-0.439594	-0.427663	-0.256355	-0.409746	-0.474194	-0.307467	-0.146854	NaN	-0.270841	-0.535299	-0.504814	-0.414260	-0.555363	-0.485302	-0.399087	-0.539167	-0.643552	-1.098819	-0.549296	-0.598511	-0.506277	-0.898790	-0.623363	-0.602281	-0.819477	-0.385890	-0.593652	-0.541611	-0.780209	-0.829418	-0.493319	-0.872505	-0.835659	-0.653830	-0.559412	-0.784532	-0.778032	-1.060512	-0.780044	-0.856848	-0.712220	-0.652475	-0.653450	-0.478169	-0.776628	-0.699693	-1.040227	-0.920608	-0.616923	-0.613449	-0.758318	-0.821174	-0.817571	-0.442950	-0.634188	-0.832458	-0.910954	-0.901484	-0.630694	-0.303099	-0.875094	-0.706191	-0.762349	-0.683339	-0.960081	-0.711659	-0.753755	-0.883174	-0.860838	-0.822090	-0.736359	-1.027419	-0.748471	-0.614297	-1.220080	-0.699561	-0.816925	-0.385639	0.398522	-0.714964	-0.641099	-0.805018	-0.876634	-0.460404	-0.911847	-0.655098	-0.409298	-0.694215	-0.918734	-0.820166	-0.715827	-0.926703	-0.665484	-0.647628	-0.698189	-0.925888	-0.660728	-0.790437	-0.663102	-0.466886	-0.927577	-0.935487	-1.153591	-0.795135	-1.210059	-0.778933	-0.884417	-0.687129	-0.857794	-0.990746	-1.239112	-0.958401	-0.448779	-0.761472	-0.886377	-0.588404	0.220073	0.347661	-0.126916	0.083005	0.052625	-0.065261	0.111756	0.537477	0.498189	0.276853	0.130057	-0.030583	0.284354	-0.053595	0.089509	0.377386	0.234486	0.262717	0.343230	0.403942	0.236079	0.289712	0.478010
chr9	80733911	80743910	8.073891e+07	NaN	-0.312537	-0.203403	-0.546965	-0.718381	-0.565821	-0.558547	-0.621692	-0.550460	-0.392170	-0.375222	-0.500253	-0.571309	-0.550204	-0.415436	-0.449716	-0.522178	-0.580597	-0.640278	-0.031348	-0.428487	-0.424999	-0.740118	-0.740963	-0.242889	-0.061388	-0.677924	-0.170626	-0.364928	-0.380267	-0.682191	-0.448901	-0.609821	-0.259858	NaN	-0.874217	-0.482556	-0.442986	-0.357664	-0.546154	-0.313045	-0.603417	-0.079198	-0.235861	-0.002436	-0.391442	-0.443085	-0.407774	-0.705312	-0.771792	-0.586511	-0.481978	-0.535659	-0.105732	-0.588475	-0.531292	-0.599924	-0.434423	0.047437	-0.376279	-0.717884	-0.431760	-0.429306	-0.256637	-0.408096	-0.480051	-0.302916	-0.140209	NaN	-0.271574	-0.533998	-0.500994	-0.406535	-0.553367	-0.483503	-0.400719	-0.545803	-0.642165	-1.101672	-0.546196	-0.604155	-0.507896	-0.901621	-0.622920	-0.601982	-0.817250	-0.382414	-0.592195	-0.541733	-0.780338	-0.833974	-0.500118	-0.878219	-0.829278	-0.655603	-0.566606	-0.781658	-0.780802	-1.059026	-0.776704	-0.861598	-0.714863	-0.647544	-0.656319	-0.476942	-0.776949	-0.700879	-1.051377	-0.923043	-0.612360	-0.610387	-0.748894	-0.825811	-0.805142	-0.443604	-0.633203	-0.828031	-0.916217	-0.901224	-0.645734	-0.302632	-0.877639	-0.702361	-0.759861	-0.679996	-0.967755	-0.707825	-0.758194	-0.886103	-0.865314	-0.828512	-0.733934	-1.020434	-0.751335	-0.619715	-1.222873	-0.706931	-0.823261	-0.385711	0.400710	-0.714107	-0.642744	-0.811450	-0.881517	-0.467803	-0.921262	-0.659143	-0.404768	-0.697607	-0.915745	-0.819671	-0.716264	-0.928540	-0.666107	-0.647962	-0.701893	-0.929206	-0.671691	-0.793118	-0.655019	-0.470512	-0.927930	-0.940855	-1.162014	-0.798276	-1.212458	-0.777489	-0.882213	-0.692874	-0.858115	-0.996021	-1.233491	-0.954453	-0.448289	-0.753307	-0.880178	-0.591369	0.213702	0.341547	-0.122795	0.078727	0.049455	-0.066775	0.105417	0.529246	0.486905	0.269701	0.122160	-0.033317	0.276550	-0.055588	0.085014	0.368385	0.224473	0.255536	0.334738	0.394861	0.228502	0.282582	0.467212
chr9	80743911	80755069	80749490	NaN	-0.309140	-0.200002	-0.548430	-0.715345	-0.568865	-0.550165	-0.617637	-0.548401	-0.391817	-0.378082	-0.499397	-0.574858	-0.548091	-0.412904	-0.451739	-0.517698	-0.577241	-0.633837	-0.028644	-0.420183	-0.417314	-0.737642	-0.743572	-0.240631	-0.059718	-0.683018	-0.163986	-0.373485	-0.377768	-0.678490	-0.445721	-0.605834	-0.253701	NaN	-0.877608	-0.475029	-0.446730	-0.350809	-0.541426	-0.313416	-0.599185	-0.080554	-0.242436	0.000258	-0.392742	-0.441827	-0.411189	-0.711099	-0.769053	-0.582467	-0.485717	-0.531997	-0.099234	-0.584134	-0.526420	-0.594156	-0.430911	0.051277	-0.369213	-0.717926	-0.424030	-0.431079	-0.257360	-0.406571	-0.486206	-0.299261	-0.134070	NaN	-0.273214	-0.533088	-0.497417	-0.399065	-0.551533	-0.482382	-0.402898	-0.553091	-0.641206	-1.104395	-0.543561	-0.610495	-0.509924	-0.904509	-0.622737	-0.601933	-0.815086	-0.379607	-0.591085	-0.542236	-0.780649	-0.838721	-0.507448	-0.883951	-0.822698	-0.657567	-0.574325	-0.778779	-0.783569	-1.057669	-0.773251	-0.866509	-0.717982	-0.642941	-0.659418	-0.475637	-0.777620	-0.702109	-1.062759	-0.925632	-0.608395	-0.607954	-0.739232	-0.830593	-0.792528	-0.444282	-0.632350	-0.823536	-0.921667	-0.901249	-0.661558	-0.302502	-0.880672	-0.698218	-0.757326	-0.677110	-0.975959	-0.704054	-0.762783	-0.889207	-0.869859	-0.835247	-0.731413	-1.013149	-0.754374	-0.625136	-1.225534	-0.714196	-0.829981	-0.386734	0.402603	-0.713397	-0.644732	-0.817954	-0.886712	-0.475877	-0.930753	-0.663844	-0.400464	-0.701489	-0.912689	-0.819191	-0.716879	-0.930229	-0.666942	-0.648584	-0.705927	-0.932611	-0.683352	-0.796207	-0.647487	-0.474486	-0.928685	-0.946119	-1.170549	-0.801662	-1.214515	-0.776148	-0.879924	-0.698849	-0.858436	-1.001876	-1.227783	-0.950527	-0.448045	-0.745285	-0.873998	-0.594520	0.207256	0.335207	-0.119114	0.074499	0.046007	-0.068452	0.099222	0.520787	0.475758	0.262486	0.114248	-0.036261	0.268726	-0.057935	0.080368	0.359410	0.214365	0.248302	0.326344	0.385740	0.220935	0.275383	0.456539
chr9	80755070	80765099	8.076008e+07	NaN	-0.305803	-0.197392	-0.550134	-0.712320	-0.572362	-0.541890	-0.613512	-0.546954	-0.392104	-0.381492	-0.498956	-0.578776	-0.546031	-0.411071	-0.454696	-0.513775	-0.574231	-0.627691	-0.026658	-0.412182	-0.409857	-0.735672	-0.746450	-0.239039	-0.059000	-0.688800	-0.158056	-0.382872	-0.375724	-0.675183	-0.443076	-0.602256	-0.248102	NaN	-0.881348	-0.467657	-0.450958	-0.344590	-0.536883	-0.314439	-0.594623	-0.082919	-0.249802	0.001890	-0.394787	-0.441093	-0.415013	-0.716739	-0.766561	-0.578650	-0.489781	-0.528584	-0.093451	-0.580049	-0.522205	-0.589235	-0.428106	0.053648	-0.362955	-0.718300	-0.416633	-0.432963	-0.258546	-0.405232	-0.492498	-0.296674	-0.128618	NaN	-0.275788	-0.532623	-0.494198	-0.392051	-0.549917	-0.481997	-0.405596	-0.560862	-0.640709	-1.106930	-0.541491	-0.617428	-0.512330	-0.907406	-0.622874	-0.602150	-0.813045	-0.377589	-0.590380	-0.543103	-0.781145	-0.843490	-0.515098	-0.889538	-0.816137	-0.659678	-0.582401	-0.775965	-0.786283	-1.056509	-0.769835	-0.871417	-0.721466	-0.638802	-0.662685	-0.474317	-0.778626	-0.703370	-1.074035	-0.928306	-0.605140	-0.606242	-0.729652	-0.835382	-0.780103	-0.444977	-0.631680	-0.819137	-0.927155	-0.901592	-0.677695	-0.302768	-0.884105	-0.693930	-0.754794	-0.674821	-0.984448	-0.700437	-0.767400	-0.892410	-0.874339	-0.842091	-0.728918	-1.005794	-0.757515	-0.630400	-1.227986	-0.721101	-0.836913	-0.388686	0.404143	-0.712880	-0.647018	-0.824327	-0.892034	-0.484380	-0.940031	-0.669104	-0.396527	-0.705767	-0.909674	-0.818737	-0.717645	-0.931713	-0.667953	-0.649485	-0.710188	-0.936024	-0.695356	-0.799646	-0.640752	-0.478696	-0.929841	-0.951109	-1.178929	-0.805200	-1.216178	-0.774950	-0.877622	-0.704889	-0.858776	-1.008186	-1.222116	-0.946752	-0.448066	-0.737672	-0.868042	-0.597767	0.200287	0.328177	-0.115726	0.070046	0.041995	-0.070435	0.092760	0.511520	0.464035	0.254713	0.105772	-0.039688	0.260353	-0.060841	0.075229	0.349866	0.203487	0.240522	0.317496	0.375968	0.212867	0.267623	0.445303
chr9	80765100	80775127	8.077011e+07	NaN	-0.302752	-0.195692	-0.551955	-0.709475	-0.576097	-0.534233	-0.609582	-0.546167	-0.392964	-0.385247	-0.498953	-0.582813	-0.544170	-0.410004	-0.458336	-0.510603	-0.571726	-0.622207	-0.025417	-0.404896	-0.403071	-0.734285	-0.749432	-0.238161	-0.059185	-0.694878	-0.153133	-0.392471	-0.374227	-0.672476	-0.441065	-0.599308	-0.243361	NaN	-0.885181	-0.460863	-0.455370	-0.339313	-0.532783	-0.316030	-0.590038	-0.086104	-0.257499	0.002416	-0.397442	-0.440893	-0.418998	-0.721915	-0.764478	-0.575295	-0.493919	-0.525616	-0.088649	-0.576436	-0.518852	-0.585407	-0.426059	0.054509	-0.357824	-0.718979	-0.409983	-0.434877	-0.260114	-0.404162	-0.498563	-0.295265	-0.124115	NaN	-0.279093	-0.532607	-0.491513	-0.385850	-0.548600	-0.482312	-0.408633	-0.568632	-0.640644	-1.109167	-0.540069	-0.624547	-0.514956	-0.910178	-0.623348	-0.602619	-0.811257	-0.376419	-0.590104	-0.544247	-0.781798	-0.847984	-0.522611	-0.894695	-0.809983	-0.661819	-0.590404	-0.773356	-0.788829	-1.055611	-0.766685	-0.876032	-0.725063	-0.635308	-0.665961	-0.473096	-0.779880	-0.704621	-1.084594	-0.930919	-0.602697	-0.605275	-0.720712	-0.839910	-0.768529	-0.445671	-0.631237	-0.815102	-0.932398	-0.902233	-0.693210	-0.303427	-0.887702	-0.689787	-0.752390	-0.673244	-0.992707	-0.697141	-0.771798	-0.895534	-0.878516	-0.848653	-0.726632	-0.998803	-0.760575	-0.635239	-1.230120	-0.727262	-0.843659	-0.391364	0.405264	-0.712590	-0.649447	-0.830217	-0.897154	-0.492774	-0.948590	-0.674597	-0.393146	-0.710175	-0.906878	-0.818334	-0.718500	-0.932923	-0.669064	-0.650580	-0.714427	-0.939288	-0.706982	-0.803244	-0.635121	-0.482884	-0.931313	-0.955570	-1.186693	-0.808683	-1.217419	-0.773944	-0.875468	-0.710661	-0.859154	-1.014594	-1.216771	-0.943333	-0.448322	-0.730869	-0.862640	-0.600919	0.191721	0.319383	-0.112098	0.064681	0.036810	-0.073022	0.085017	0.500034	0.449919	0.245183	0.095421	-0.044128	0.250135	-0.064735	0.068810	0.338281	0.190166	0.230997	0.306820	0.364039	0.203046	0.258104	0.431765
chr9	80775128	80785127	8.078013e+07	NaN	-0.299852	-0.194777	-0.553973	-0.706646	-0.580262	-0.526816	-0.605660	-0.545960	-0.394388	-0.389532	-0.499374	-0.587160	-0.542426	-0.409605	-0.462771	-0.507982	-0.569577	-0.617100	-0.024774	-0.397907	-0.396611	-0.733369	-0.752664	-0.237902	-0.060200	-0.701505	-0.148907	-0.402704	-0.373168	-0.670245	-0.439525	-0.596846	-0.239211	NaN	-0.889274	-0.454307	-0.460140	-0.334644	-0.528921	-0.318237	-0.585233	-0.090222	-0.265874	0.001910	-0.400814	-0.441183	-0.423332	-0.726898	-0.762712	-0.572233	-0.498343	-0.522941	-0.084515	-0.573096	-0.516144	-0.582413	-0.424556	0.054020	-0.353500	-0.720007	-0.403727	-0.436938	-0.262135	-0.403306	-0.504724	-0.294913	-0.120263	NaN	-0.283245	-0.533012	-0.489213	-0.380085	-0.547505	-0.483274	-0.412139	-0.576765	-0.640951	-1.111259	-0.539174	-0.632197	-0.517907	-0.912999	-0.624184	-0.603359	-0.809637	-0.375969	-0.590217	-0.545707	-0.782635	-0.852420	-0.530349	-0.899724	-0.803934	-0.664105	-0.598772	-0.770818	-0.791380	-1.054921	-0.763652	-0.880606	-0.728908	-0.632226	-0.669444	-0.471955	-0.781413	-0.705943	-1.095020	-0.933619	-0.600848	-0.604936	-0.711962	-0.844416	-0.757159	-0.446423	-0.630998	-0.811223	-0.937697	-0.903215	-0.708900	-0.304518	-0.891605	-0.685592	-0.749976	-0.672266	-1.001144	-0.693958	-0.776213	-0.898749	-0.882615	-0.855279	-0.724474	-0.991815	-0.763714	-0.639938	-1.232072	-0.733016	-0.850560	-0.394831	0.406050	-0.712523	-0.652126	-0.835943	-0.902319	-0.501448	-0.956896	-0.680558	-0.390127	-0.714910	-0.904161	-0.817969	-0.719479	-0.933948	-0.670329	-0.651885	-0.718857	-0.942608	-0.718817	-0.807196	-0.630227	-0.487244	-0.933149	-0.959768	-1.194263	-0.812277	-1.218366	-0.773054	-0.873390	-0.716479	-0.859618	-1.021432	-1.211435	-0.940080	-0.448796	-0.724484	-0.857493	-0.604135	0.181749	0.309018	-0.108364	0.058522	0.030556	-0.076178	0.076166	0.486593	0.433750	0.234115	0.083434	-0.049516	0.238310	-0.069536	0.061239	0.324926	0.174721	0.219943	0.294557	0.350239	0.191700	0.247044	0.416251
chr9	80785128	80795127	8.079013e+07	NaN	-0.297139	-0.194674	-0.556189	-0.703817	-0.584872	-0.519690	-0.601779	-0.546337	-0.396362	-0.394379	-0.500225	-0.591815	-0.540839	-0.409885	-0.467988	-0.505932	-0.567796	-0.612413	-0.024707	-0.391222	-0.390528	-0.732929	-0.756146	-0.238272	-0.062042	-0.708631	-0.145382	-0.413524	-0.372557	-0.668562	-0.438450	-0.594929	-0.235693	NaN	-0.893607	-0.448048	-0.465242	-0.330589	-0.525335	-0.321064	-0.580255	-0.095293	-0.274914	0.000351	-0.404918	-0.441971	-0.428026	-0.731669	-0.761311	-0.569480	-0.503061	-0.520596	-0.081055	-0.570058	-0.514105	-0.580255	-0.423550	0.052179	-0.350002	-0.721415	-0.397900	-0.439161	-0.264627	-0.402685	-0.510988	-0.295658	-0.117068	NaN	-0.288249	-0.533848	-0.487326	-0.374761	-0.546652	-0.484868	-0.416120	-0.585233	-0.641593	-1.113228	-0.538800	-0.640376	-0.521177	-0.915887	-0.625403	-0.604383	-0.808205	-0.376229	-0.590728	-0.547480	-0.783660	-0.856761	-0.538258	-0.904623	-0.798054	-0.666530	-0.607508	-0.768372	-0.793967	-1.054438	-0.760770	-0.885127	-0.732945	-0.629555	-0.673147	-0.470953	-0.783194	-0.707351	-1.105280	-0.936418	-0.599566	-0.605216	-0.703481	-0.848862	-0.746032	-0.447259	-0.630982	-0.807540	-0.943048	-0.904572	-0.724676	-0.306075	-0.895769	-0.681379	-0.747557	-0.671904	-1.009701	-0.690885	-0.780635	-0.902048	-0.886617	-0.861942	-0.722502	-0.984867	-0.766934	-0.644505	-1.233837	-0.738320	-0.857580	-0.399057	0.406505	-0.712701	-0.655035	-0.841479	-0.907491	-0.510324	-0.964912	-0.686932	-0.387491	-0.719944	-0.901546	-0.817662	-0.720575	-0.934797	-0.671757	-0.653369	-0.723459	-0.945988	-0.730805	-0.811518	-0.626090	-0.491748	-0.935342	-0.963686	-1.201594	-0.815946	-1.219048	-0.772268	-0.871442	-0.722324	-0.860193	-1.028686	-1.206123	-0.937005	-0.449483	-0.718561	-0.852619	-0.607403	0.170758	0.297340	-0.105237	0.051897	0.023230	-0.079956	0.066724	0.471647	0.416451	0.221967	0.070356	-0.055908	0.225416	-0.075345	0.052693	0.310467	0.157841	0.207830	0.281359	0.335215	0.179371	0.234894	0.399647
chr9	80795128	80805976	80800552	NaN	-0.294539	-0.195450	-0.558719	-0.700856	-0.590180	-0.512622	-0.597812	-0.547360	-0.399004	-0.400068	-0.501581	-0.597001	-0.539398	-0.410920	-0.474250	-0.504420	-0.566332	-0.608012	-0.025237	-0.384589	-0.384624	-0.732982	-0.760061	-0.239328	-0.064840	-0.716542	-0.142450	-0.425396	-0.372418	-0.667459	-0.437821	-0.593570	-0.232749	NaN	-0.898376	-0.441901	-0.470901	-0.327009	-0.521932	-0.324677	-0.574929	-0.101633	-0.285057	-0.002415	-0.409997	-0.443323	-0.433311	-0.736417	-0.760283	-0.566949	-0.508312	-0.518537	-0.078187	-0.567251	-0.512715	-0.578888	-0.422984	0.048810	-0.347240	-0.723315	-0.392330	-0.441673	-0.267760	-0.402300	-0.517655	-0.297634	-0.114451	NaN	-0.294381	-0.535189	-0.485825	-0.369687	-0.546045	-0.487200	-0.420790	-0.594408	-0.642575	-1.115171	-0.538957	-0.649472	-0.524931	-0.918999	-0.627108	-0.605768	-0.806926	-0.377253	-0.591691	-0.549653	-0.784927	-0.861146	-0.546640	-0.909596	-0.792150	-0.669187	-0.617010	-0.765941	-0.796732	-1.054129	-0.757958	-0.889773	-0.737304	-0.627198	-0.677248	-0.470122	-0.785286	-0.708923	-1.115782	-0.939469	-0.598791	-0.606149	-0.694982	-0.853402	-0.734718	-0.448247	-0.631219	-0.803952	-0.948673	-0.906415	-0.741132	-0.308232	-0.900352	-0.677013	-0.745031	-0.672182	-1.018697	-0.687787	-0.785251	-0.905568	-0.890667	-0.868891	-0.720683	-0.977691	-0.770371	-0.649132	-1.235484	-0.743330	-0.864997	-0.404225	0.406632	-0.713140	-0.658285	-0.847034	-0.912864	-0.519717	-0.972919	-0.693960	-0.385154	-0.725483	-0.898939	-0.817420	-0.721827	-0.935491	-0.673418	-0.655067	-0.728425	-0.949569	-0.743418	-0.816419	-0.622586	-0.496566	-0.937995	-0.967456	-1.208939	-0.819807	-1.219496	-0.771561	-0.869594	-0.728429	-0.860937	-1.036671	-1.200620	-0.933997	-0.450423	-0.712919	-0.847819	-0.610850	0.162924	0.288899	-0.103484	0.047238	0.017815	-0.082796	0.060124	0.460939	0.404362	0.213334	0.061104	-0.060688	0.216294	-0.079705	0.046502	0.300282	0.145890	0.199230	0.272088	0.324608	0.170675	0.226252	0.388049
chr9	80805977	80815976	8.081098e+07	NaN	-0.292198	-0.197136	-0.561487	-0.697879	-0.596032	-0.505983	-0.593963	-0.549030	-0.402232	-0.406427	-0.503423	-0.602522	-0.538222	-0.412736	-0.481333	-0.503548	-0.565279	-0.604154	-0.026359	-0.378329	-0.379197	-0.733557	-0.764279	-0.241045	-0.068518	-0.724882	-0.140283	-0.437834	-0.372821	-0.667065	-0.437683	-0.592913	-0.230606	NaN	-0.903401	-0.436213	-0.476888	-0.324093	-0.518919	-0.328975	-0.569524	-0.109086	-0.295937	-0.006346	-0.415881	-0.445205	-0.439005	-0.740931	-0.759737	-0.564786	-0.513913	-0.516905	-0.076115	-0.564857	-0.512089	-0.578424	-0.422871	0.043948	-0.345381	-0.725681	-0.387334	-0.444414	-0.271479	-0.402201	-0.524481	-0.300856	-0.112590	NaN	-0.301446	-0.537014	-0.484831	-0.365116	-0.545739	-0.490221	-0.425996	-0.603922	-0.643840	-1.117017	-0.539663	-0.659123	-0.529044	-0.922233	-0.629292	-0.607489	-0.805876	-0.379032	-0.593100	-0.552195	-0.786424	-0.865409	-0.555269	-0.914513	-0.786424	-0.671996	-0.627094	-0.763614	-0.799645	-1.053992	-0.755324	-0.894416	-0.741849	-0.625223	-0.681664	-0.469575	-0.787626	-0.710650	-1.126250	-0.942738	-0.598546	-0.607743	-0.686737	-0.857893	-0.723544	-0.449395	-0.631733	-0.800611	-0.954431	-0.908768	-0.757806	-0.311021	-0.905236	-0.672641	-0.742461	-0.673136	-1.027869	-0.684739	-0.789955	-0.909223	-0.894654	-0.875931	-0.719105	-0.970477	-0.773933	-0.653713	-1.236974	-0.747840	-0.872619	-0.410209	0.406411	-0.713829	-0.661783	-0.852438	-0.918287	-0.529335	-0.980658	-0.701446	-0.383209	-0.731397	-0.896411	-0.817289	-0.723191	-0.936003	-0.675282	-0.656920	-0.733645	-0.953259	-0.756323	-0.821811	-0.619861	-0.501565	-0.941063	-0.970948	-1.216056	-0.823731	-1.219699	-0.770957	-0.867939	-0.734632	-0.861866	-1.045211	-1.195071	-0.931156	-0.451610	-0.707770	-0.843219	-0.614381	0.156147	0.281541	-0.102191	0.043237	0.013045	-0.085322	0.054470	0.451651	0.394013	0.205877	0.053132	-0.064929	0.208436	-0.083575	0.041100	0.291526	0.135589	0.191805	0.264126	0.315481	0.163198	0.218783	0.378125
chr9	80815977	80826112	8.082104e+07	NaN	-0.290212	-0.199638	-0.564397	-0.694970	-0.602226	-0.500036	-0.590410	-0.551247	-0.405889	-0.413212	-0.505668	-0.608158	-0.537389	-0.415238	-0.488922	-0.503307	-0.564653	-0.601001	-0.027976	-0.372672	-0.374434	-0.734613	-0.768648	-0.243296	-0.072885	-0.733286	-0.138921	-0.450352	-0.373761	-0.667389	-0.437999	-0.592973	-0.229358	NaN	-0.908499	-0.431222	-0.482957	-0.321916	-0.516435	-0.333766	-0.564289	-0.117379	-0.307138	-0.011232	-0.422310	-0.447500	-0.444898	-0.745070	-0.759693	-0.563063	-0.519657	-0.515782	-0.074903	-0.562984	-0.512218	-0.578832	-0.423151	0.037825	-0.344437	-0.728428	-0.383104	-0.447313	-0.275663	-0.402401	-0.531246	-0.305167	-0.111536	NaN	-0.309136	-0.539242	-0.484382	-0.361197	-0.545748	-0.493798	-0.431544	-0.613420	-0.645303	-1.118719	-0.540860	-0.668936	-0.533372	-0.925469	-0.631897	-0.609477	-0.805084	-0.381454	-0.594880	-0.554962	-0.788074	-0.869298	-0.563685	-0.919128	-0.781194	-0.674790	-0.637238	-0.761521	-0.802573	-1.054012	-0.753009	-0.898825	-0.746313	-0.623696	-0.686160	-0.469402	-0.790063	-0.712468	-1.136148	-0.946075	-0.598803	-0.609860	-0.679184	-0.862086	-0.713088	-0.450659	-0.632489	-0.797710	-0.960019	-0.911515	-0.773798	-0.314312	-0.910145	-0.668516	-0.739990	-0.674686	-1.036698	-0.681897	-0.794522	-0.912820	-0.898392	-0.882692	-0.717843	-0.963605	-0.777421	-0.658042	-1.238263	-0.751609	-0.880051	-0.416619	0.405879	-0.714700	-0.665317	-0.857407	-0.923489	-0.538631	-0.987725	-0.708947	-0.381736	-0.737370	-0.894086	-0.817302	-0.724582	-0.936330	-0.677255	-0.658811	-0.738848	-0.956873	-0.768829	-0.827401	-0.618019	-0.506470	-0.944377	-0.973996	-1.222574	-0.827488	-1.219684	-0.770489	-0.866588	-0.740611	-0.862948	-1.053839	-1.189759	-0.928631	-0.452981	-0.703379	-0.839027	-0.617797	0.148709	0.273375	-0.101123	0.038886	0.007682	-0.088199	0.048345	0.441421	0.382824	0.197710	0.044433	-0.069749	0.199861	-0.087970	0.035093	0.282003	0.124343	0.183681	0.255473	0.305547	0.155067	0.210597	0.367408
chr9	80826113	80836126	8.083112e+07	NaN	-0.288527	-0.203011	-0.567550	-0.691993	-0.608974	-0.494600	-0.587067	-0.554052	-0.410060	-0.420640	-0.508380	-0.614056	-0.536894	-0.418467	-0.497211	-0.503647	-0.564416	-0.598475	-0.030093	-0.367410	-0.370170	-0.736163	-0.773299	-0.246106	-0.078040	-0.741985	-0.138265	-0.463352	-0.375279	-0.668439	-0.438734	-0.593734	-0.228970	NaN	-0.913843	-0.426790	-0.489292	-0.320365	-0.514410	-0.339173	-0.559086	-0.126789	-0.319015	-0.017179	-0.429450	-0.450221	-0.451181	-0.748992	-0.760140	-0.561714	-0.525733	-0.515149	-0.074489	-0.561583	-0.513076	-0.580078	-0.423779	0.030301	-0.344323	-0.731638	-0.379493	-0.450481	-0.280477	-0.402913	-0.538206	-0.310674	-0.111231	NaN	-0.317648	-0.541935	-0.484463	-0.357792	-0.546078	-0.498028	-0.437606	-0.623219	-0.646987	-1.120358	-0.542564	-0.679193	-0.538061	-0.928812	-0.635029	-0.611786	-0.804520	-0.384559	-0.597064	-0.558065	-0.789949	-0.872950	-0.572235	-0.923648	-0.776252	-0.677666	-0.647869	-0.759584	-0.805647	-1.054181	-0.750914	-0.903191	-0.750862	-0.622520	-0.690918	-0.469641	-0.792661	-0.714475	-1.145909	-0.949630	-0.599545	-0.612534	-0.671994	-0.866145	-0.702903	-0.452091	-0.633502	-0.795137	-0.965671	-0.914781	-0.789769	-0.318247	-0.915257	-0.664492	-0.737532	-0.676868	-1.045515	-0.679148	-0.799166	-0.916508	-0.902064	-0.889470	-0.716816	-0.956799	-0.780975	-0.662337	-1.239431	-0.754809	-0.887619	-0.423651	0.405028	-0.715757	-0.669012	-0.862151	-0.928712	-0.547959	-0.994427	-0.716737	-0.380647	-0.743653	-0.891845	-0.817477	-0.726050	-0.936526	-0.679421	-0.660806	-0.744257	-0.960578	-0.781449	-0.833415	-0.616931	-0.511489	-0.948061	-0.976744	-1.228779	-0.831218	-1.219473	-0.770145	-0.865504	-0.746624	-0.864232	-1.062897	-1.184454	-0.926319	-0.454592	-0.699551	-0.835030	-0.621232	0.142930	0.266981	-0.100470	0.035525	0.003453	-0.090486	0.043622	0.433458	0.374215	0.191374	0.037698	-0.073576	0.193224	-0.091455	0.030389	0.274647	0.115634	0.177380	0.248788	0.297874	0.148790	0.204242	0.359169
chr9	80836127	80846126	8.084113e+07	NaN	-0.287192	-0.207230	-0.570929	-0.688944	-0.616230	-0.489772	-0.584005	-0.557404	-0.414685	-0.428664	-0.511543	-0.620135	-0.536774	-0.422386	-0.506091	-0.504555	-0.564578	-0.596645	-0.032665	-0.362600	-0.366446	-0.738196	-0.778174	-0.249437	-0.083917	-0.750862	-0.138309	-0.476698	-0.377388	-0.670221	-0.439865	-0.595198	-0.229484	NaN	-0.919391	-0.423016	-0.495839	-0.319440	-0.512890	-0.345142	-0.553992	-0.137255	-0.331458	-0.024099	-0.437222	-0.453305	-0.457795	-0.752668	-0.761093	-0.560767	-0.532098	-0.515032	-0.074904	-0.560699	-0.514658	-0.582130	-0.424706	0.021451	-0.345024	-0.735288	-0.376546	-0.453921	-0.285911	-0.403754	-0.545319	-0.317336	-0.111697	NaN	-0.326867	-0.545078	-0.485096	-0.354954	-0.546742	-0.502882	-0.444139	-0.633239	-0.648871	-1.121940	-0.544747	-0.689765	-0.543067	-0.932228	-0.638697	-0.614397	-0.804202	-0.388310	-0.599628	-0.561479	-0.792040	-0.876293	-0.580825	-0.928029	-0.771670	-0.680570	-0.658877	-0.757840	-0.808839	-1.054498	-0.749081	-0.907467	-0.755438	-0.621696	-0.695883	-0.470329	-0.795354	-0.716671	-1.155427	-0.953369	-0.600759	-0.615717	-0.665249	-0.870000	-0.693103	-0.453691	-0.634758	-0.792942	-0.971327	-0.918564	-0.805523	-0.322805	-0.920496	-0.660643	-0.735125	-0.679651	-1.054187	-0.676527	-0.803853	-0.920243	-0.905645	-0.896193	-0.716025	-0.950152	-0.784551	-0.666584	-1.240470	-0.757400	-0.895252	-0.431185	0.403860	-0.716961	-0.672811	-0.866617	-0.933923	-0.557199	-1.000693	-0.724710	-0.379947	-0.750196	-0.889687	-0.817829	-0.727586	-0.936621	-0.681760	-0.662880	-0.749813	-0.964349	-0.794035	-0.839775	-0.616590	-0.516581	-0.952069	-0.979168	-1.234609	-0.834861	-1.219076	-0.769952	-0.864731	-0.752607	-0.865702	-1.072270	-1.179210	-0.924266	-0.456432	-0.696332	-0.831246	-0.624639	0.138011	0.261506	-0.100027	0.032675	-0.000186	-0.092466	0.039624	0.426669	0.366939	0.185986	0.031981	-0.076886	0.187591	-0.094467	0.026361	0.268411	0.108238	0.172024	0.243122	0.291371	0.143472	0.198836	0.352211
chr9	80846127	80856126	8.085113e+07	NaN	-0.286238	-0.212314	-0.574568	-0.685786	-0.624044	-0.485574	-0.581253	-0.561311	-0.419770	-0.437335	-0.515187	-0.626408	-0.537048	-0.427000	-0.515569	-0.506043	-0.565148	-0.595548	-0.035676	-0.358236	-0.363237	-0.740730	-0.783292	-0.253292	-0.090522	-0.759937	-0.139049	-0.490432	-0.380121	-0.672758	-0.441383	-0.597363	-0.230938	NaN	-0.925175	-0.419933	-0.502642	-0.319132	-0.511897	-0.351695	-0.549018	-0.148847	-0.344533	-0.031984	-0.445656	-0.456735	-0.464766	-0.756128	-0.762576	-0.560239	-0.538777	-0.515434	-0.076192	-0.560355	-0.516982	-0.584968	-0.425901	0.011245	-0.346534	-0.739409	-0.374269	-0.457678	-0.292008	-0.404952	-0.552638	-0.325194	-0.112956	NaN	-0.336799	-0.548683	-0.486305	-0.352695	-0.547760	-0.508397	-0.451188	-0.643525	-0.650962	-1.123492	-0.547399	-0.700664	-0.548415	-0.935747	-0.642960	-0.617329	-0.804131	-0.392717	-0.602584	-0.565238	-0.794375	-0.879325	-0.589521	-0.932317	-0.767430	-0.683515	-0.670354	-0.756293	-0.812162	-1.054975	-0.747516	-0.911705	-0.760080	-0.621208	-0.701108	-0.471496	-0.798120	-0.719092	-1.164769	-0.957315	-0.602439	-0.619425	-0.658910	-0.873664	-0.683612	-0.455496	-0.636271	-0.791123	-0.977025	-0.922931	-0.821156	-0.328031	-0.925869	-0.656969	-0.732767	-0.683045	-1.062749	-0.674022	-0.808635	-0.924055	-0.909177	-0.902921	-0.715464	-0.943633	-0.788182	NaN	-1.241389	-0.759403	-0.903027	-0.439242	0.402358	-0.718300	-0.676733	-0.870851	-0.939184	-0.566403	-1.006579	-0.732910	-0.379638	-0.757065	-0.887572	-0.818368	-0.729218	-0.936650	-0.684282	-0.665044	-0.755559	-0.968219	-0.806685	-0.846508	-0.616983	-0.521810	-0.956419	-0.981301	-1.240129	-0.838430	-1.218502	-0.769933	-0.864292	-0.758600	-0.867370	-1.082014	-1.173983	-0.922471	-0.458523	-0.693694	-0.827633	-0.628043	0.130612	0.253214	-0.099566	0.028408	-0.005731	-0.095504	0.033649	0.416447	0.356092	0.177894	0.023406	-0.081956	0.179147	-0.099075	0.020259	0.259083	0.097148	0.163983	0.234643	0.281644	0.135519	0.190712	0.341847
chr9	80856127	80866140	8.086113e+07	NaN	-0.285715	-0.218272	-0.578500	-0.682501	-0.632436	-0.482057	-0.578843	-0.565776	-0.425307	-0.446665	-0.519336	-0.632868	-0.537730	-0.432295	-0.525616	-0.508125	-0.566136	-0.595233	-0.039117	-0.354336	-0.360543	-0.743771	-0.788655	-0.257673	-0.097835	-0.769205	-0.140493	-0.504535	-0.383500	-0.676070	-0.443292	-0.600210	-0.233365	NaN	-0.931215	-0.417579	-0.509719	-0.319440	-0.511467	-0.358832	-0.544205	-0.161593	-0.358243	-0.040795	-0.454754	-0.460480	-0.472081	-0.759389	-0.764623	-0.560144	-0.545761	-0.516357	-0.078413	-0.560574	-0.520075	-0.588567	-0.427338	-0.000323	-0.348859	-0.744021	-0.372688	-0.461767	-0.298783	-0.406531	-0.560177	-0.334262	-0.115034	NaN	-0.347420	-0.552754	-0.488116	-0.351050	-0.549161	-0.514594	-0.458770	-0.654067	-0.653266	-1.125035	-0.550495	-0.711852	-0.554107	-0.939392	-0.647861	-0.620597	-0.804303	-0.397783	-0.605940	-0.569341	-0.796962	-0.882006	-0.598288	-0.936496	-0.763568	-0.686499	-0.682252	-0.754965	-0.815594	-1.055618	-0.746247	-0.915909	-0.764787	-0.621048	-0.706583	-0.473150	-0.800910	-0.721751	-1.173876	-0.961440	-0.604567	-0.623631	-0.653016	-0.877108	-0.674457	-0.457532	-0.638045	-0.789702	-0.982736	-0.927900	-0.836582	-0.333904	-0.931318	-0.653511	-0.730481	-0.687011	-1.071145	-0.671653	-0.813501	-0.927928	-0.912654	-0.909637	-0.715143	-0.937285	-0.791872	NaN	-1.242190	-0.760799	-0.910929	-0.447757	0.400521	-0.719757	-0.680757	-0.874848	-0.944486	-0.575517	-1.012071	-0.741286	-0.379737	-0.764245	-0.885479	-0.819097	-0.730970	-0.936633	-0.686960	-0.667289	-0.761463	-0.972178	-0.819348	-0.853564	-0.618091	-0.527196	-0.961076	-0.983161	-1.245339	-0.841902	-1.217766	-0.770112	-0.864212	-0.764567	-0.869226	-1.092070	-1.168787	-0.920957	-0.460856	-0.691635	-0.824200	-0.631426	0.117727	0.238618	-0.099292	0.021024	-0.015566	-0.100942	0.023334	0.398621	0.337451	0.163830	0.008529	-0.091017	0.164516	-0.107304	0.009520	0.242966	0.077927	0.150014	0.219986	0.264845	0.121785	0.176581	0.324056
chr9	80866141	80876142	8.087114e+07	NaN	-0.285666	-0.225092	-0.582749	-0.679079	-0.641408	-0.479267	-0.576805	-0.570797	-0.431271	-0.456644	-0.524000	-0.639490	-0.538816	-0.438245	-0.536180	-0.510815	-0.567541	-0.595754	-0.042983	-0.350929	-0.358373	-0.747310	-0.794261	-0.262584	-0.105808	-0.778654	-0.142651	-0.518957	-0.387539	-0.680158	-0.445587	-0.603707	-0.236781	NaN	-0.937524	-0.415982	-0.517063	-0.320359	-0.511635	-0.366537	-0.539605	-0.175481	-0.372554	-0.050488	-0.464502	-0.464506	-0.479708	-0.762459	-0.767260	-0.560488	-0.553035	-0.517810	-0.081626	-0.561370	-0.523954	-0.592905	-0.428990	-0.013234	-0.351991	-0.749140	-0.371843	-0.466185	-0.306219	-0.408508	-0.567925	-0.344540	-0.117949	NaN	-0.358683	-0.557291	-0.490553	-0.350057	-0.550970	-0.521483	-0.466876	-0.664815	-0.655776	-1.126568	-0.554004	-0.723274	-0.560131	-0.943154	-0.653416	-0.624201	-0.804717	-0.403496	-0.609695	-0.573782	-0.799811	-0.884316	-0.607117	-0.940566	-0.760099	-0.689525	-0.694542	-0.753868	-0.819126	-1.056430	-0.745295	-0.920087	-0.769571	-0.621195	-0.712297	-0.475291	-0.803690	-0.724667	-1.182714	-0.965721	-0.607134	-0.628319	-0.647584	-0.880314	-0.665647	-0.459820	-0.640090	-0.788687	-0.988452	-0.933497	-0.851751	-0.340412	-0.936807	-0.650293	-0.728277	-0.691519	-1.079350	-0.669441	-0.818432	-0.931856	-0.916059	-0.916341	-0.715081	-0.931134	-0.795649	-0.679654	-1.242883	-0.761571	-0.918966	-0.456687	0.398352	-0.721331	-0.684874	-0.878610	-0.949821	-0.584508	-1.017183	-0.749798	-0.380269	-0.771747	-0.883384	-0.820012	-0.732864	-0.936590	-0.689777	-0.669604	-0.767502	-0.976232	-0.832001	-0.860908	-0.619877	-0.532773	-0.966003	-0.984780	-1.250250	-0.845263	-1.216883	-0.770507	-0.864492	-0.770489	-0.871264	-1.102406	-1.163626	-0.919728	-0.463419	-0.690136	-0.820950	-0.634785	0.104687	0.223655	-0.099647	0.013599	-0.025721	-0.106616	0.012989	0.380574	0.318882	0.149630	-0.006472	-0.100453	0.149793	-0.115877	-0.001490	0.226806	0.058597	0.135922	0.205277	0.248007	0.108023	0.162303	0.306357
chr9	80876143	80886142	8.088114e+07	NaN	-0.286124	-0.232746	-0.587330	-0.675522	-0.650943	-0.477238	-0.575171	-0.576362	-0.437633	-0.467256	-0.529171	-0.646252	-0.540298	-0.444815	-0.547209	-0.514117	-0.569355	-0.597144	-0.047273	-0.348049	-0.356741	-0.751331	-0.800103	-0.268030	-0.114401	-0.788270	-0.145525	-0.533634	-0.392246	-0.685019	-0.448264	-0.607816	-0.241185	NaN	-0.944102	-0.415161	-0.524668	-0.321894	-0.512420	-0.374794	-0.535259	-0.190482	-0.387411	-0.061015	-0.474876	-0.468782	-0.487620	-0.765352	-0.770496	-0.561268	-0.560571	-0.519789	-0.085864	-0.562752	-0.528629	-0.597942	-0.430824	-0.027452	-0.355918	-0.754764	-0.371770	-0.470928	-0.314272	-0.410891	-0.575867	-0.356017	-0.121710	NaN	-0.370530	-0.562289	-0.493629	-0.349748	-0.553211	-0.529070	-0.475482	-0.675710	-0.658464	-1.128078	-0.557896	-0.734875	-0.566475	-0.947026	-0.659620	-0.628135	-0.805377	-0.409834	-0.613839	-0.578498	-0.802910	-0.886232	-0.615942	-0.944504	-0.757047	-0.692572	-0.707087	-0.753021	-0.822727	-1.057409	-0.744677	-0.924204	-0.774408	-0.621617	-0.718183	-0.477888	-0.806413	-0.727836	-1.191191	-0.970096	-0.610120	-0.633432	-0.642646	-0.883257	-0.657244	-0.462347	-0.642387	-0.788079	-0.994116	-0.939693	-0.866507	-0.347480	-0.942253	-0.647347	-0.726180	-0.696498	-1.087284	-0.667429	-0.823364	-0.935804	-0.919346	-0.922990	-0.715293	-0.925250	-0.799510	-0.684207	-1.243482	-0.761716	-0.927079	-0.465908	0.395883	-0.723004	-0.689047	-0.882108	-0.955137	-0.593289	-1.021905	-0.758349	-0.381248	-0.779514	-0.881288	-0.821089	-0.734899	-0.936540	-0.692703	-0.671950	-0.773591	-0.980351	-0.844530	-0.868437	-0.622276	-0.538530	-0.971122	-0.986172	-1.254849	-0.848473	-1.215888	-0.771121	-0.865116	-0.776308	-0.873458	-1.112921	-1.158555	-0.918805	-0.466174	-0.689181	-0.817910	-0.638095	0.090982	0.207733	-0.100651	0.005831	-0.036578	-0.112737	0.002199	0.361621	0.299659	0.134739	-0.022191	-0.110615	0.134399	-0.125134	-0.013219	0.209973	0.038421	0.121156	0.189941	0.230468	0.093691	0.147320	0.288057
chr9	80886143	80896156	8.089115e+07	NaN	-0.287115	-0.241215	-0.592259	-0.671833	-0.661033	-0.475991	-0.573969	-0.582460	-0.444373	-0.478499	-0.534837	-0.653156	-0.542172	-0.451988	-0.558677	-0.518030	-0.571574	-0.599427	-0.052004	-0.345734	-0.355652	-0.755817	-0.806186	-0.274014	-0.123602	-0.798037	-0.149116	-0.548526	-0.397608	-0.690650	-0.451341	-0.612500	-0.246576	NaN	-0.950960	-0.415140	-0.532539	-0.324046	-0.513826	-0.383599	-0.531196	-0.206593	-0.402788	-0.072344	-0.485865	-0.473300	-0.495815	-0.768096	-0.774334	-0.562481	-0.568344	-0.522302	-0.091162	-0.564724	-0.534114	-0.603638	-0.432804	-0.042952	-0.360628	-0.760898	-0.372491	-0.476006	-0.322907	-0.413688	-0.583997	-0.368696	-0.126344	NaN	-0.382939	-0.567754	-0.497352	-0.350142	-0.555900	-0.537356	-0.484574	-0.686710	-0.661301	-1.129559	-0.562138	-0.746612	-0.573139	-0.951019	-0.666470	-0.632401	-0.806295	-0.416783	-0.618370	-0.583551	-0.806323	-0.887780	-0.624923	-0.948385	-0.754352	-0.695691	-0.720062	-0.752417	-0.826456	-1.058584	-0.744387	-0.928312	-0.779395	-0.622292	-0.724312	-0.480991	-0.809099	-0.731347	-1.199438	-0.974616	-0.613592	-0.639032	-0.638106	-0.885995	-0.649094	-0.465160	-0.644973	-0.787860	-0.999807	-0.946615	-0.881059	-0.355223	-0.947700	-0.644628	-0.724163	-0.702016	-1.095069	-0.665610	-0.828362	-0.939835	-0.922552	-0.929709	-0.715798	-0.919555	-0.803543	-0.688984	-1.244020	-0.761241	-0.935412	-0.475526	0.393077	-0.724794	-0.693344	-0.885391	-0.960510	-0.602004	-1.026347	-0.767069	-0.382711	-0.787681	-0.879137	-0.822322	-0.737129	-0.936495	-0.695790	-0.674345	-0.779802	-0.984603	-0.857135	-0.876227	-0.625288	-0.544598	-0.976497	-0.987378	-1.259226	-0.851567	-1.214788	-0.771973	-0.866075	-0.782122	-0.875843	-1.123788	-1.153505	-0.918189	-0.469161	-0.688740	-0.815032	-0.641414	0.070096	0.183127	-0.103256	-0.005966	-0.053400	-0.122318	-0.014127	0.332785	0.270853	0.112097	-0.046061	-0.126476	0.111068	-0.139661	-0.031397	0.184567	0.007955	0.098729	0.166763	0.203994	0.072071	0.124522	0.260675
chr9	80896157	80906156	8.090116e+07	NaN	-0.288663	-0.250457	-0.597548	-0.668026	-0.671648	-0.475551	-0.573231	-0.589065	-0.451457	-0.490338	-0.540973	-0.660186	-0.544443	-0.459735	-0.570531	-0.522536	-0.574192	-0.602610	-0.057189	-0.344023	-0.355102	-0.760736	-0.812494	-0.280524	-0.133381	-0.807908	-0.153408	-0.563563	-0.403588	-0.697031	-0.454837	-0.617718	-0.252955	NaN	-0.958085	-0.415941	-0.540661	-0.326809	-0.515835	-0.392940	-0.527443	-0.223769	-0.418632	-0.084433	-0.497436	-0.478061	-0.504272	-0.770706	-0.778757	-0.564133	-0.576309	-0.525358	-0.097539	-0.567271	-0.540413	-0.609943	-0.434890	-0.059664	-0.366099	-0.767522	-0.374017	-0.481427	-0.332065	-0.416901	-0.592272	-0.382539	-0.131860	NaN	-0.395868	-0.573676	-0.501721	-0.351251	-0.559040	-0.546318	-0.494121	-0.697748	-0.664263	-1.130996	-0.566673	-0.758421	-0.580109	-0.955133	-0.673933	-0.636993	-0.807495	-0.424307	-0.623277	-0.588933	-0.810065	-0.888964	-0.634081	-0.952224	-0.751998	-0.698870	-0.733457	-0.752064	-0.830316	-1.059968	-0.744430	-0.932377	-0.784557	-0.623201	-0.730667	-0.484632	-0.811725	-0.735243	-1.207450	-0.979275	-0.617575	-0.645089	-0.633943	-0.888546	-0.641164	-0.468262	-0.647849	-0.788018	-1.005509	-0.954284	-0.895387	-0.363645	-0.953101	-0.642128	-0.722226	-0.708077	-1.102708	-0.664015	-0.833412	-0.943952	-0.925661	-0.936519	-0.716612	-0.914060	-0.807769	-0.694027	-1.244517	-0.760155	-0.943977	-0.485511	0.389918	-0.726696	-0.697774	-0.888445	-0.965941	-0.610665	-1.030551	-0.775966	-0.384677	-0.796255	-0.876901	-0.823691	-0.739583	-0.936461	-0.699039	-0.676767	-0.786120	-0.988999	-0.869817	-0.884224	-0.628886	-0.551008	-0.982116	-0.988404	-1.263397	-0.854523	-1.213600	-0.773079	-0.867351	-0.787947	-0.878408	-1.135031	-1.148479	-0.917910	-0.472402	-0.688792	-0.812308	-0.644758	0.053853	0.163742	-0.106081	-0.015136	-0.066677	-0.129947	-0.026759	0.310401	0.248808	0.094521	-0.064550	-0.139043	0.093017	-0.151258	-0.045799	0.164986	-0.015492	0.081345	0.148874	0.183580	0.055420	0.106818	0.239749
chr9	80906157	80916221	80911189	NaN	-0.290795	-0.260460	-0.603220	-0.664096	-0.682782	-0.475934	-0.572985	-0.596176	-0.458870	-0.502762	-0.547583	-0.667341	-0.547133	-0.468051	-0.582760	-0.527609	-0.577213	-0.606696	-0.062860	-0.342936	-0.355070	-0.766061	-0.819033	-0.287572	-0.143731	-0.817861	-0.158386	-0.578722	-0.410164	-0.704148	-0.458784	-0.623460	-0.260339	NaN	-0.965478	-0.417580	-0.549037	-0.330200	-0.518426	-0.402834	-0.524009	-0.242012	-0.434923	-0.097293	-0.509583	-0.483085	-0.512986	-0.773190	-0.783756	-0.566238	-0.584444	-0.528976	-0.105023	-0.570372	-0.547547	-0.616828	-0.437046	-0.077557	-0.372335	-0.774634	-0.376357	-0.487211	-0.341709	-0.420540	-0.600669	-0.397550	-0.138290	NaN	-0.409297	-0.580047	-0.506752	-0.353085	-0.562629	-0.555949	-0.504115	-0.708792	-0.667342	-1.132380	-0.571458	-0.770282	-0.587391	-0.959369	-0.681990	-0.641921	-0.809007	-0.432385	-0.628555	-0.595032	-0.814437	-0.889804	-0.644039	-0.956282	-0.749859	-0.702295	-0.748170	-0.751980	-0.834572	-1.061697	-0.744864	-0.936605	-0.790274	-0.624416	-0.737666	-0.489171	-0.814411	-0.739866	-1.215687	-0.984387	-0.622433	-0.652001	-0.629918	-0.891060	-0.632944	-0.471903	-0.651242	-0.788602	-1.011555	-0.963322	-0.910325	-0.373384	-0.958732	-0.639701	-0.720254	-0.715159	-1.110676	-0.662603	-0.838804	-0.948427	-0.928825	-0.943885	-0.717849	-0.908448	-0.812510	-0.699734	-1.245024	-0.758298	-0.953363	-0.496531	0.386117	-0.728852	-0.702647	-0.891403	-0.971782	-0.619827	-1.034793	-0.785638	-0.387368	-0.805826	-0.874389	-0.825278	-0.742488	-0.936438	-0.702669	-0.679356	-0.792949	-0.993872	-0.883384	-0.892887	-0.633362	-0.558247	-0.988349	-0.989279	-1.267616	-0.857476	-1.212247	-0.774568	-0.869056	-0.794173	-0.881330	-1.147444	-1.143168	-0.918047	-0.476172	-0.689385	-0.809572	-0.648364	0.038808	0.145616	-0.109273	-0.023659	-0.079109	-0.137128	-0.038438	0.289695	0.228640	0.078262	-0.081609	-0.150812	0.076362	-0.162211	-0.059356	0.146970	-0.037001	0.065281	0.132401	0.164783	0.040119	0.090434	0.220624
chr9	80916222	80926221	8.092122e+07	NaN	-0.293523	-0.271173	-0.609263	-0.660067	-0.694368	-0.477157	-0.573250	-0.603773	-0.466568	-0.515710	-0.554642	-0.674583	-0.550254	-0.476903	-0.595285	-0.533193	-0.580620	-0.611657	-0.069016	-0.342495	-0.355534	-0.771729	-0.825779	-0.295143	-0.154599	-0.827832	-0.164014	-0.593906	-0.417283	-0.711943	-0.463194	-0.629692	-0.268695	NaN	-0.973096	-0.420063	-0.557624	-0.334220	-0.521566	-0.413247	-0.520916	-0.261224	-0.451557	-0.110872	-0.522238	-0.488365	-0.521898	-0.775533	-0.789283	-0.568802	-0.592683	-0.533162	-0.113596	-0.574005	-0.555508	-0.624235	-0.439224	-0.096513	-0.379308	-0.782201	-0.379504	-0.493362	-0.351760	-0.424609	-0.609124	-0.413664	-0.145639	NaN	-0.423145	-0.586836	-0.512434	-0.355639	-0.566644	-0.566208	-0.514491	-0.719758	-0.670518	-1.133687	-0.576438	-0.782128	-0.594948	-0.963707	-0.690574	-0.647173	-0.810853	-0.440961	-0.634184	-0.600827	-0.818714	-0.890199	-0.653186	-0.959924	-0.748243	-0.705387	-0.761761	-0.752151	-0.838527	-1.063488	-0.745600	-0.940292	-0.795627	-0.625709	-0.744149	-0.493858	-0.816693	-0.744454	-1.222825	-0.989112	-0.627371	-0.658554	-0.626626	-0.893163	-0.625711	-0.475468	-0.654574	-0.789486	-1.016957	-0.972199	-0.923449	-0.382800	-0.963646	-0.637699	-0.718549	-0.722063	-1.117727	-0.661590	-0.843626	-0.952532	-0.931521	-0.950626	-0.719283	-0.903617	-0.816994	-0.705192	-1.245476	-0.756037	-0.962043	-0.506770	0.382289	-0.730915	-0.707172	-0.893791	-0.977081	-0.628040	-1.038431	-0.794505	-0.390329	-0.814778	-0.872000	-0.826810	-0.745372	-0.936442	-0.706053	-0.681681	-0.799171	-0.998448	-0.895631	-0.900739	-0.637928	-0.565122	-0.994152	-0.989878	-1.271237	-0.859943	-1.210964	-0.776209	-0.870875	-0.799803	-0.884113	-1.158994	-1.138434	-0.918580	-0.479875	-0.690361	-0.807250	-0.651665	0.022781	0.126154	-0.113207	-0.032800	-0.092464	-0.144875	-0.050878	0.267660	0.207377	0.060959	-0.099707	-0.163435	0.058684	-0.174066	-0.074016	0.127886	-0.059694	0.048205	0.114946	0.144852	0.023945	0.072992	0.200486
chr9	80926222	80936221	8.093122e+07	NaN	-0.296832	-0.282530	-0.615642	-0.655976	-0.706324	-0.479217	-0.574034	-0.611821	-0.474497	-0.529115	-0.562107	-0.681879	-0.553802	-0.486238	-0.608024	-0.539218	-0.584382	-0.617448	-0.075652	-0.342707	-0.356467	-0.777673	-0.832701	-0.303218	-0.165902	-0.837759	-0.170240	-0.609013	-0.424873	-0.720346	-0.468064	-0.636370	-0.277972	NaN	-0.980882	-0.423376	-0.566370	-0.338863	-0.525206	-0.424127	-0.518181	-0.281274	-0.468413	-0.125099	-0.535307	-0.493881	-0.530939	-0.777715	-0.795263	-0.571816	-0.600943	-0.537923	-0.123208	-0.578142	-0.564262	-0.632089	-0.441373	-0.116384	-0.386955	-0.790176	-0.383434	-0.499883	-0.362121	-0.429100	-0.617568	-0.430782	-0.153890	NaN	-0.437323	-0.594000	-0.518736	-0.358894	-0.571055	-0.577035	-0.525175	-0.730561	-0.673769	-1.134884	-0.581555	-0.793896	-0.602725	-0.968109	-0.699600	-0.652723	-0.813042	-0.449967	-0.640130	-0.606690	-0.823171	-0.890253	-0.662188	-0.963456	-0.746966	-0.708368	-0.775172	-0.752536	-0.842458	-1.065457	-0.746644	-0.943708	-0.800991	-0.627127	-0.750565	-0.498969	-0.818733	-0.749300	-1.229447	-0.993784	-0.632694	-0.665125	-0.623743	-0.895059	-0.618841	-0.479172	-0.658056	-0.790681	-1.022133	-0.981451	-0.935779	-0.392497	-0.968208	-0.635915	-0.716969	-0.729205	-1.124443	-0.660855	-0.848216	-0.956564	-0.933963	-0.957244	-0.720956	-0.899165	-0.821521	-0.710785	-1.245920	-0.753306	-0.970651	-0.516946	0.378175	-0.733036	-0.711674	-0.895818	-0.982226	-0.635958	-1.041776	-0.803205	-0.393714	-0.823691	-0.869579	-0.828390	-0.748424	-0.936485	-0.709383	-0.683912	-0.805237	-1.003077	-0.907473	-0.908309	-0.642823	-0.572093	-0.999915	-0.990273	-1.274571	-0.862119	-1.209671	-0.778100	-0.872886	-0.805259	-0.886936	-1.170489	-1.133913	-0.919501	-0.483778	-0.691702	-0.805150	-0.654917	0.006365	0.106062	-0.117765	-0.042253	-0.106244	-0.152896	-0.063633	0.245102	0.185801	0.043248	-0.118164	-0.176415	0.040634	-0.186387	-0.089263	0.108433	-0.082700	0.030746	0.097152	0.124519	0.007509	0.055132	0.180079
chr9	80936222	80946221	8.094122e+07	NaN	-0.300706	-0.294531	-0.622366	-0.651823	-0.718627	-0.482101	-0.575337	-0.620330	-0.482645	-0.542996	-0.569970	-0.689256	-0.557786	-0.496057	-0.620977	-0.545650	-0.588484	-0.624057	-0.082808	-0.343570	-0.357844	-0.783874	-0.839797	-0.311830	-0.177631	-0.847647	-0.177037	-0.624030	-0.432897	-0.729327	-0.473410	-0.643490	-0.288167	NaN	-0.988815	-0.427515	-0.575271	-0.344136	-0.529322	-0.435471	-0.515792	-0.302155	-0.485478	-0.139987	-0.548781	-0.499652	-0.540095	-0.779731	-0.801655	-0.575282	-0.609181	-0.543294	-0.133843	-0.582762	-0.573825	-0.640364	-0.443455	-0.137142	-0.395263	-0.798556	-0.388138	-0.506810	-0.372754	-0.434018	-0.625984	-0.448901	-0.163068	NaN	-0.451825	-0.601548	-0.525666	-0.362850	-0.575848	-0.588425	-0.536154	-0.741186	-0.677097	-1.135942	-0.586777	-0.805596	-0.610692	-0.972557	-0.709029	-0.658574	-0.815590	-0.459389	-0.646394	-0.612803	-0.827967	-0.889981	-0.671362	-0.967030	-0.745973	-0.711332	-0.788856	-0.753132	-0.846494	-1.067683	-0.748031	-0.946940	-0.806564	-0.628704	-0.757122	-0.504699	-0.820570	-0.754600	-1.235794	-0.998560	-0.638611	-0.671880	-0.621140	-0.896819	-0.612029	-0.483135	-0.661814	-0.792216	-1.027277	-0.991391	-0.947729	-0.402816	-0.972558	-0.634250	-0.715453	-0.736815	-1.131081	-0.660366	-0.852702	-0.960664	-0.936226	-0.963977	-0.722899	-0.894921	-0.826239	-0.716730	-1.246362	-0.750007	-0.979509	-0.527421	0.373596	-0.735295	-0.716318	-0.897541	-0.987391	-0.643890	-1.044939	-0.812042	-0.397660	-0.832831	-0.867047	-0.830077	-0.751752	-0.936581	-0.712723	-0.686128	-0.811368	-1.007968	-0.919314	-0.915813	-0.648187	-0.579405	-1.005825	-0.990474	-1.277743	-0.864051	-1.208316	-0.780317	-0.875149	-0.810726	-0.889880	-1.182337	-1.129445	-0.920848	-0.488063	-0.693445	-0.803212	-0.658245	-0.010743	0.084969	-0.123032	-0.052221	-0.120691	-0.161332	-0.076957	0.221609	0.163510	0.024802	-0.137309	-0.189955	0.021883	-0.199398	-0.105385	0.088250	-0.106422	0.012584	0.078685	0.103407	-0.009486	0.036525	0.159021
chr9	80946222	80956663	8.095144e+07	NaN	-0.305228	-0.307442	-0.629584	-0.647549	-0.731495	-0.485869	-0.577201	-0.629486	-0.491169	-0.557661	-0.578388	-0.696889	-0.562292	-0.506566	-0.634399	-0.552594	-0.593000	-0.631628	-0.090687	-0.345119	-0.359693	-0.790438	-0.847202	-0.321185	-0.190023	-0.857690	-0.184542	-0.639225	-0.441489	-0.739041	-0.479357	-0.651197	-0.299509	NaN	-0.997038	-0.432589	-0.584508	-0.350156	-0.533996	-0.447504	-0.513714	-0.324287	-0.503074	-0.155860	-0.562923	-0.505812	-0.549518	-0.781620	-0.808565	-0.579280	-0.617522	-0.549423	-0.145727	-0.587949	-0.584423	-0.649209	-0.445479	-0.159180	-0.404415	-0.807503	-0.393728	-0.514331	-0.383841	-0.439486	-0.634515	-0.468406	-0.173395	NaN	-0.466931	-0.609647	-0.533383	-0.367611	-0.581115	-0.600616	-0.547641	-0.751812	-0.680580	-1.136842	-0.592176	-0.817466	-0.618980	-0.977138	-0.719019	-0.664853	-0.818578	-0.469407	-0.653103	-0.619187	-0.833147	-0.889373	-0.680769	-0.970696	-0.745263	-0.714288	-0.802885	-0.753951	-0.850650	-1.070203	-0.749785	-0.949958	-0.812394	-0.630445	-0.763835	-0.511125	-0.822176	-0.760444	-1.241902	-1.003452	-0.645213	-0.678794	-0.618798	-0.898439	-0.605186	-0.487376	-0.665897	-0.794109	-1.032438	-1.002103	-0.959318	-0.413845	-0.976690	-0.632660	-0.713982	-0.744949	-1.137694	-0.660134	-0.857075	-0.964858	-0.938308	-0.970862	-0.725106	-0.890852	-0.831163	-0.723092	-1.246781	-0.746094	-0.988694	-0.538268	0.368469	-0.737715	-0.721143	-0.898949	-0.992598	-0.651924	-1.047912	-0.821069	-0.402238	-0.842210	-0.864394	-0.831890	-0.755393	-0.936737	-0.716048	-0.688342	-0.817624	-1.013218	-0.931204	-0.923247	-0.654034	-0.587110	-1.011900	-0.990492	-1.280777	-0.865725	-1.206864	-0.782885	-0.877676	-0.816221	-0.892946	-1.194630	-1.125011	-0.922655	-0.492828	-0.695622	-0.801443	-0.661679	-0.028355	0.063104	-0.128962	-0.062621	-0.135649	-0.170088	-0.090728	0.197433	0.140744	0.005822	-0.156915	-0.203874	0.002635	-0.212954	-0.122212	0.067557	-0.130577	-0.006086	0.059730	0.081751	-0.026856	0.017372	0.137536
chr9	80956664	80967348	80962006	NaN	-0.310476	-0.321463	-0.637409	-0.643151	-0.745049	-0.490607	-0.579693	-0.639412	-0.500153	-0.573302	-0.587459	-0.704887	-0.567401	-0.517915	-0.648432	-0.560119	-0.597986	-0.640272	-0.099467	-0.347420	-0.362058	-0.797432	-0.854981	-0.331421	-0.203222	-0.868000	-0.192870	-0.654703	-0.450735	-0.749588	-0.486001	-0.659593	-0.312176	NaN	-1.005626	-0.438721	-0.594185	-0.357015	-0.539319	-0.460355	-0.511963	-0.347938	-0.521363	-0.172939	-0.577880	-0.512447	-0.559270	-0.783398	-0.816078	-0.583888	-0.626009	-0.556430	-0.159038	-0.593768	-0.596225	-0.658722	-0.447437	-0.182727	-0.414554	-0.817111	-0.400316	-0.522583	-0.395471	-0.445621	-0.643215	-0.489551	-0.185047	NaN	-0.482797	-0.618425	-0.542017	-0.373287	-0.586925	-0.613765	-0.559758	-0.762497	-0.684278	-1.137548	-0.597779	-0.829635	-0.627648	-0.981896	-0.729661	-0.671647	-0.822082	-0.480125	-0.660345	-0.625827	-0.838744	-0.888421	-0.690422	-0.974471	-0.744846	-0.717243	-0.817240	-0.755005	-0.854906	-1.073050	-0.751937	-0.952712	-0.818506	-0.632358	-0.770671	-0.518303	-0.823526	-0.766903	-1.247764	-1.008445	-0.652573	-0.685809	-0.616725	-0.899898	-0.598279	-0.491897	-0.670342	-0.796383	-1.037649	-1.013627	-0.970476	-0.425609	-0.980569	-0.631116	-0.712560	-0.753624	-1.144298	-0.660172	-0.861286	-0.969152	-0.940191	-0.977897	-0.727572	-0.886950	-0.836288	-0.729892	-1.247152	-0.741545	-0.998218	-0.549504	0.362726	-0.740312	-0.726164	-0.900025	-0.997829	-0.660118	-1.050668	-0.830276	-0.407508	-0.851777	-0.861637	-0.833845	-0.759373	-0.936972	-0.719324	-0.690567	-0.824029	-1.018900	-0.943105	-0.930570	-0.660353	-0.595220	-1.018125	-0.990350	-1.283683	-0.867121	-1.205289	-0.785815	-0.880472	-0.821725	-0.896120	-1.207391	-1.120627	-0.924958	-0.498148	-0.698260	-0.799876	-0.665234	-0.045209	0.042054	-0.135086	-0.072706	-0.150037	-0.178531	-0.103980	0.174305	0.119118	-0.012334	-0.175566	-0.217150	-0.015735	-0.226059	-0.138511	0.047828	-0.153442	-0.023927	0.041614	0.061106	-0.043375	-0.000950	0.117135
chr9	80967349	80977360	8.097235e+07	NaN	-0.316166	-0.335869	-0.645422	-0.638915	-0.758523	-0.496051	-0.582698	-0.649568	-0.509094	-0.589087	-0.596675	-0.712839	-0.572847	-0.529492	-0.662298	-0.567784	-0.603156	-0.649489	-0.108722	-0.350351	-0.364826	-0.804463	-0.862691	-0.341975	-0.216495	-0.878036	-0.201576	-0.669582	-0.460114	-0.760368	-0.492990	-0.668210	-0.325476	NaN	-1.014098	-0.445590	-0.603779	-0.364330	-0.545006	-0.473302	-0.510647	-0.371810	NaN	-0.190307	-0.592824	-0.519188	-0.568779	-0.784964	-0.823763	-0.588863	-0.634151	-0.563947	-0.173035	-0.599903	-0.608600	-0.668380	-0.449191	-0.206448	-0.425145	-0.826830	-0.407541	-0.531147	-0.406977	-0.452128	-0.651595	-0.511179	-0.197393	NaN	-0.498563	-0.627420	-0.551106	-0.379583	-0.592967	-0.627148	-0.571835	-0.772638	-0.688008	-1.137998	-0.603255	-0.841451	-0.636190	-0.986561	-0.740342	-0.678585	-0.825931	-0.490946	-0.667725	-0.632366	-0.844495	-0.887199	-0.699874	-0.978188	-0.744733	-0.720072	-0.831186	-0.756230	-0.859031	-1.076097	-0.754390	-0.955036	-0.824629	-0.634350	-0.777265	-0.525893	-0.824566	-0.773683	-1.253106	-1.013289	-0.660347	-0.692541	-0.615022	-0.901118	-0.591624	-0.496476	-0.674952	-0.798917	-1.042688	-1.025388	-0.980644	-0.437522	-0.984002	-0.629661	-0.711244	-0.762395	-1.150586	-0.660461	-0.865088	-0.973344	-0.941779	-0.984733	-0.730169	-0.883390	-0.841354	-0.736789	-1.247443	-0.736618	-1.007598	-0.560589	0.356597	-0.742961	-0.731150	-0.900720	-1.002820	-0.668132	-1.053061	-0.839182	-0.413235	-0.861013	-0.858952	-0.835856	-0.763513	-0.937289	-0.722374	-0.692726	-0.830287	-1.024785	-0.954410	-0.937399	-0.666810	-0.603327	-1.024194	-0.990102	-1.286338	-0.868193	-1.203642	-0.788953	-0.883390	-0.826959	-0.899241	-1.219994	-1.116509	-0.927644	-0.503788	-0.701231	-0.798609	-0.668750	-0.064330	0.018052	-0.142515	-0.084303	-0.166440	-0.188188	-0.119119	0.148069	0.094750	-0.032924	-0.196584	-0.232144	-0.036523	-0.241057	-0.157199	0.025526	-0.179101	-0.044140	0.021057	0.037780	-0.062014	-0.021727	0.094153
chr9	80977361	80987360	8.098236e+07	NaN	-0.322177	-0.350440	-0.653488	-0.634940	-0.771692	-0.502029	-0.586131	-0.659775	-0.517850	-0.604778	-0.605869	-0.720656	-0.578537	-0.541081	-0.675781	-0.575431	-0.608402	-0.659060	-0.118305	-0.353816	-0.367929	-0.811405	-0.870197	-0.352652	-0.229606	-0.887684	-0.210501	-0.683657	-0.469453	-0.771160	-0.500179	-0.676888	-0.339141	NaN	-1.022336	-0.453037	-0.613145	-0.371935	-0.550943	-0.486113	-0.509764	-0.395493	-0.556669	-0.207669	-0.607523	-0.525908	-0.577885	-0.786319	-0.831464	-0.594101	-0.641842	-0.571805	-0.187427	-0.606235	-0.621300	-0.678021	-0.450708	-0.229914	-0.435991	-0.836476	-0.415227	-0.539875	-0.418160	-0.458895	-0.659552	-0.532896	-0.210172	NaN	-0.514009	-0.636489	-0.560470	-0.386341	-0.599137	-0.640528	-0.583676	-0.782122	-0.691723	-1.138192	-0.608515	-0.852771	-0.644461	-0.991051	-0.750855	-0.685541	-0.830042	-0.501689	-0.675118	-0.638647	-0.850290	-0.885796	-0.708993	-0.981792	-0.744885	-0.722744	-0.844458	-0.757568	-0.862944	-1.079279	-0.757080	-0.956905	-0.830675	-0.636373	-0.783494	-0.533723	-0.825336	-0.780632	-1.257875	-1.017909	-0.668353	-0.698855	-0.613691	-0.902085	-0.585314	-0.501020	-0.679639	-0.801616	-1.047508	-1.037122	-0.989711	-0.449325	-0.986971	-0.628291	-0.710035	-0.771052	-1.156481	-0.660954	-0.868401	-0.977367	-0.943073	-0.991255	-0.732833	-0.880199	-0.846268	-0.743635	-1.247654	-0.731494	-1.016652	-0.571333	0.350183	-0.745592	-0.736025	-0.901055	-1.007498	-0.675879	-1.055076	-0.847611	-0.419287	-0.869719	-0.856423	-0.837902	-0.767732	-0.937687	-0.725145	-0.694816	-0.836314	-1.030781	-0.964931	-0.943637	-0.673240	-0.611258	-1.030017	-0.989794	-1.288722	-0.868977	-1.201946	-0.792216	-0.886362	-0.831840	-0.902250	-1.232193	-1.112716	-0.930622	-0.509628	-0.704451	-0.797657	-0.672179	-0.083851	-0.006563	-0.150601	-0.096318	-0.183278	-0.198132	-0.134711	0.121275	0.070046	-0.053940	-0.217868	-0.247368	-0.057689	-0.256496	-0.176474	0.002839	-0.204991	-0.064751	0.000033	0.014077	-0.080952	-0.042929	0.070846
chr9	80987361	80997360	8.099236e+07	NaN	-0.328673	-0.365639	-0.661865	-0.631133	-0.784953	-0.508668	-0.590066	-0.670337	-0.526690	-0.620865	-0.615310	-0.728619	-0.584650	-0.553025	-0.689297	-0.583260	-0.613851	-0.669236	-0.128513	-0.357898	-0.371448	-0.818471	-0.877717	-0.363776	-0.242929	-0.897271	-0.219904	-0.697386	-0.479025	-0.782264	-0.507769	-0.685874	-0.353552	NaN	-1.030617	-0.461263	-0.622578	-0.380041	-0.557305	-0.499177	-0.509273	-0.419690	-0.573931	-0.225547	-0.622447	-0.532801	-0.586865	-0.787520	-0.839396	-0.599741	-0.649351	-0.580215	-0.202607	-0.612958	-0.634690	-0.687937	-0.452035	-0.253809	-0.447402	-0.846312	-0.423561	-0.549029	-0.429348	-0.466111	-0.667343	-0.555343	-0.223735	NaN	-0.529642	-0.645920	-0.570382	-0.393720	-0.605628	-0.654300	-0.595642	-0.791286	-0.695560	-1.138145	-0.613728	-0.863975	-0.652720	-0.995502	-0.761489	-0.692720	-0.834527	-0.512683	-0.682749	-0.644860	-0.856340	-0.884211	-0.718139	-0.985426	-0.745278	-0.725365	-0.857515	-0.759053	-0.866786	-1.082709	-0.760101	-0.958392	-0.836869	-0.638483	-0.789576	-0.542049	-0.825911	-0.787983	-1.262271	-1.022487	-0.676848	-0.704966	-0.612661	-0.902835	-0.579104	-0.505693	-0.684561	-0.804533	-1.052324	-1.049199	-0.998041	-0.461411	-0.989615	-0.626932	-0.708867	-0.779868	-1.162224	-0.661639	-0.871328	-0.981375	-0.944141	-0.997708	-0.735648	-0.877242	-0.851203	-0.750658	-1.247809	-0.726053	-1.025691	-0.582126	0.343231	-0.748280	-0.740973	-0.901068	-1.012045	-0.683677	-1.056799	-0.855847	-0.425874	-0.878175	-0.853994	-0.840085	-0.772173	-0.938181	-0.727737	-0.696953	-0.842355	-1.037109	-0.975054	-0.949536	-0.679841	-0.619272	-1.035820	-0.989449	-1.290945	-0.869553	-1.200137	-0.795704	-0.889487	-0.836556	-0.905252	-1.244409	-1.109104	-0.933974	-0.515878	-0.708015	-0.796975	-0.675662	-0.103155	-0.030986	-0.159057	-0.108374	-0.200026	-0.208046	-0.150277	0.094763	0.045779	-0.074715	-0.238723	-0.262338	-0.078566	-0.271882	-0.195708	-0.019516	-0.230298	-0.085109	-0.020813	-0.009244	-0.099606	-0.063881	0.047934
chr9	80997361	81007565	81002463	NaN	-0.335710	-0.381630	-0.670651	-0.627494	-0.798410	-0.516014	-0.594536	-0.681383	-0.535702	-0.637510	-0.625082	-0.736849	-0.591264	-0.565445	-0.702967	-0.591310	-0.619529	-0.680118	-0.139469	-0.362641	-0.375405	-0.825724	-0.885295	-0.375466	-0.256551	-0.906895	-0.229886	-0.710884	-0.488935	-0.793751	-0.515827	-0.695248	-0.368832	NaN	-1.039042	-0.470364	-0.632175	-0.388729	-0.564163	-0.512621	-0.509191	-0.444605	-0.591249	-0.244100	-0.637750	-0.539923	-0.595792	-0.788594	-0.847626	-0.605835	-0.656775	-0.589256	-0.218687	-0.620158	-0.648909	-0.698223	-0.453184	-0.278325	-0.459495	-0.856391	-0.432601	-0.558697	-0.440627	-0.473839	-0.675035	-0.578727	-0.238206	NaN	-0.545634	-0.655813	-0.580944	-0.401783	-0.612513	-0.668581	-0.607836	-0.800225	-0.699583	-1.137858	-0.618953	-0.875180	-0.661053	-0.999946	-0.772313	-0.700201	-0.839436	-0.524027	-0.690704	-0.651015	-0.862691	-0.882472	-0.727383	-0.989126	-0.745906	-0.727957	-0.870370	-0.760693	-0.870560	-1.086423	-0.763485	-0.959499	-0.843250	-0.640681	-0.795526	-0.550904	-0.826328	-0.795787	-1.266321	-1.027070	-0.685880	-0.710890	-0.611914	-0.903368	-0.572949	-0.510537	-0.689749	-0.807659	-1.057199	-1.061645	-1.005665	-0.473824	-0.991958	-0.625570	-0.707720	-0.788856	-1.167840	-0.662520	-0.873849	-0.985397	-0.944997	-1.004132	-0.738623	-0.874505	-0.856181	-0.757882	-1.247932	-0.720307	-1.034745	-0.593012	0.335659	-0.751021	-0.746035	-0.900783	-1.016495	-0.691597	-1.058229	-0.863904	-0.433054	-0.886380	-0.851696	-0.842445	-0.776864	-0.938779	-0.730158	-0.699194	-0.848460	-1.043820	-0.984798	-0.955139	-0.686620	-0.627405	-1.041639	-0.989099	-1.293033	-0.869968	-1.198194	-0.799429	-0.892782	-0.841132	-0.908258	-1.256688	-1.105665	-0.937718	-0.522583	-0.711938	-0.796559	-0.679231	-0.124552	-0.058126	-0.168926	-0.121939	-0.218719	-0.219122	-0.167712	0.065347	0.019064	-0.097737	-0.261601	-0.278828	-0.101646	-0.289071	-0.217209	-0.044204	-0.258022	-0.107649	-0.044002	-0.034953	-0.120219	-0.087084	0.022679
chr9	81007566	81017565	8.101257e+07	NaN	-0.343204	-0.398243	-0.679753	-0.624104	-0.811882	-0.523970	-0.599502	-0.692839	-0.544792	-0.654523	-0.635076	-0.745301	-0.598312	-0.578216	-0.716623	-0.599463	-0.625348	-0.691592	-0.151066	-0.367970	-0.379730	-0.833084	-0.892813	-0.387593	-0.270287	-0.916451	-0.240342	-0.723990	-0.499095	-0.805468	-0.524266	-0.704913	-0.384803	NaN	-1.047533	-0.480242	-0.641834	-0.397906	-0.571452	-0.526294	-0.509537	-0.469939	-0.608403	-0.263116	-0.653270	-0.547191	-0.604576	-0.789557	-0.856054	-0.612324	-0.664058	-0.598829	-0.235446	-0.627772	-0.663810	-0.708766	-0.454142	-0.303140	-0.472144	-0.866556	-0.442216	-0.568768	-0.451861	-0.481977	-0.682555	-0.602767	-0.253411	NaN	-0.561822	-0.666064	-0.592052	-0.410438	-0.619721	-0.683203	-0.620106	-0.808840	-0.703776	-1.137345	-0.624137	-0.886266	-0.669366	-1.004321	-0.783159	-0.707906	-0.844724	-0.535585	-0.698902	-0.656939	-0.869168	-0.880672	-0.736472	-0.992802	-0.746741	-0.730462	-0.882612	-0.762448	-0.874147	-1.090327	-0.767142	-0.960219	-0.849648	-0.642894	-0.801179	-0.560007	-0.826618	-0.803819	-1.269933	-1.031558	-0.695174	-0.716461	-0.611438	-0.903680	-0.566994	-0.515438	-0.695051	-0.810885	-1.062019	-1.074076	-1.012407	-0.486189	-0.993953	-0.624257	-0.706617	-0.797723	-1.173163	-0.663572	-0.875889	-0.989332	-0.945639	-1.010359	-0.741672	-0.872051	-0.861063	-0.765089	-1.248047	-0.714459	-1.043555	-0.603674	0.327667	-0.753735	-0.751080	-0.900258	-1.020734	-0.699448	-1.059337	-0.871545	-0.440619	-0.894079	-0.849627	-0.844925	-0.781677	-0.939466	-0.732354	-0.701517	-0.854474	-1.050731	-0.993877	-0.960311	-0.693376	-0.635434	-1.047319	-0.988784	-1.294940	-0.870263	-1.196163	-0.803260	-0.896136	-0.845460	-0.911196	-1.268675	-1.102502	-0.941733	-0.529561	-0.716085	-0.796408	-0.682798	-0.144137	-0.083017	-0.178415	-0.134540	-0.235968	-0.229341	-0.183849	0.038383	-0.005212	-0.118804	-0.282303	-0.293822	-0.122713	-0.304928	-0.237055	-0.066714	-0.283098	-0.128257	-0.065316	-0.058348	-0.139039	-0.108302	-0.000310
chr9	81017566	81027619	8.102259e+07	NaN	-0.351065	-0.415314	-0.689087	-0.621019	-0.825227	-0.532434	-0.604921	-0.704662	-0.553895	-0.671745	-0.645205	-0.753958	-0.605724	-0.591239	-0.730132	-0.607624	-0.631245	-0.703565	-0.163207	-0.373803	-0.384346	-0.840483	-0.900192	-0.400019	-0.283991	-0.925865	-0.251168	-0.736586	-0.509450	-0.817290	-0.533023	-0.714809	-0.401299	NaN	-1.056039	-0.490778	-0.651468	-0.407487	-0.579122	-0.540071	-0.510308	-0.495455	-0.625231	-0.282409	-0.668867	-0.554534	-0.613167	-0.790443	-0.864599	-0.619153	-0.671166	-0.608853	-0.252677	-0.635738	-0.679241	-0.719466	-0.454900	-0.327995	-0.485232	-0.876672	-0.452280	-0.579148	-0.462955	-0.490433	-0.689877	-0.627222	-0.269197	NaN	-0.578078	-0.676589	-0.603612	-0.419609	-0.627188	-0.698027	-0.632346	-0.817064	-0.708138	-1.136622	-0.629236	-0.897154	-0.677592	-1.008578	-0.793892	-0.715768	-0.850340	-0.547256	-0.707281	-0.662891	-0.876057	-0.878777	-0.745797	-0.996624	-0.747826	-0.733006	-0.894698	-0.764409	-0.877682	-1.094599	-0.771252	-0.960590	-0.856351	-0.645210	-0.806777	-0.569734	-0.826827	-0.812432	-1.273274	-1.036160	-0.705118	-0.721915	-0.611191	-0.903780	-0.560961	-0.520631	-0.700705	-0.814341	-1.067016	-1.086995	-1.018570	-0.499011	-0.995694	-0.622962	-0.705511	-0.806813	-1.178414	-0.664850	-0.877517	-0.993366	-0.946114	-1.016666	-0.744933	-0.869764	-0.866065	-0.772590	-1.248185	-0.708304	-1.052495	-0.614544	0.318894	-0.756545	-0.756342	-0.899519	-1.024957	-0.707609	-1.060177	-0.879073	-0.448908	-0.901568	-0.847740	-0.847637	-0.786834	-0.940280	-0.734422	-0.704074	-0.860671	-1.058155	-1.002656	-0.965282	-0.700394	-0.643708	-1.053111	-0.988524	-1.296763	-0.870510	-1.193947	-0.807339	-0.899668	-0.849740	-0.914201	-1.280864	-1.099508	-0.946182	-0.537134	-0.720620	-0.796509	-0.686530	-0.161426	-0.105020	-0.187141	-0.145796	-0.251308	-0.238426	-0.198237	0.014536	-0.026503	-0.137399	-0.300388	-0.306985	-0.141265	-0.319016	-0.254695	-0.086515	-0.304995	-0.146432	-0.084206	-0.078897	-0.155618	-0.127016	-0.020506
chr9	81027620	81037746	81032683	NaN	-0.359363	-0.433030	-0.698772	-0.618227	-0.838595	-0.541494	-0.610855	-0.717048	-0.563139	-0.689383	-0.655585	-0.762983	-0.613591	-0.604695	-0.743647	-0.615880	-0.637290	-0.716203	-0.176057	-0.380181	-0.389286	-0.848015	-0.907521	-0.412876	-0.297815	-0.935276	-0.262500	-0.748839	-0.520158	-0.829355	-0.542221	-0.725086	-0.418502	NaN	-1.064691	-0.502077	-0.661193	-0.417577	-0.587276	-0.554138	-0.511524	-0.521461	-0.641925	-0.302198	-0.684731	-0.562043	-0.621706	-0.791308	-0.873364	-0.626414	-0.678207	-0.619452	-0.270547	-0.644169	-0.695362	-0.730441	-0.455478	-0.353173	-0.498920	-0.886823	-0.462878	-0.589975	-0.474067	-0.499293	-0.697145	-0.652369	-0.285767	NaN	-0.594612	-0.687528	-0.615767	-0.429415	-0.635008	-0.713238	-0.644716	-0.825000	-0.712763	-1.135683	-0.634323	-0.908010	-0.685848	-1.012760	-0.804601	-0.723887	-0.856359	-0.559187	-0.715960	-0.668694	-0.883141	-0.876896	-0.755060	-1.000468	-0.749127	-0.735532	-0.906188	-0.766533	-0.881037	-1.099103	-0.775707	-0.960610	-0.863151	-0.647551	-0.812137	-0.579749	-0.826977	-0.821348	-1.276251	-1.040733	-0.715369	-0.727094	-0.611157	-0.903674	-0.555027	-0.525961	-0.706539	-0.817906	-1.072050	-1.099942	-1.023993	-0.511849	-0.997149	-0.621769	-0.704436	-0.815797	-1.183423	-0.666319	-0.878670	-0.997383	-0.946434	-1.022849	-0.748315	-0.867709	-0.871035	-0.780149	-1.248361	-0.702102	-1.061266	-0.625237	0.309625	-0.759369	-0.761665	-0.898637	-1.029046	-0.715858	-1.060734	-0.886216	-0.457649	-0.908584	-0.846133	-0.850492	-0.792180	-0.941213	-0.736308	-0.706840	-0.866865	-1.065855	-1.010836	-0.969898	-0.707442	-0.651968	-1.058841	-0.988372	-1.298463	-0.870760	-1.191617	-0.811524	-0.903233	-0.853843	-0.917181	-1.292835	-1.096810	-0.950913	-0.545072	-0.725372	-0.796867	-0.690319	-0.180030	-0.128722	-0.196882	-0.158028	-0.267928	-0.248275	-0.213866	-0.011180	-0.049279	-0.157408	-0.319661	-0.321084	-0.161186	-0.334255	-0.273793	-0.107755	-0.328312	-0.165972	-0.104617	-0.100909	-0.173427	-0.147139	-0.042144
chr9	81037747	81047746	8.104275e+07	NaN	-0.367994	-0.451175	-0.708700	-0.615778	-0.851836	-0.551047	-0.617235	-0.729908	-0.572446	-0.707240	-0.666101	-0.772335	-0.621827	-0.618466	-0.757014	-0.624142	-0.643432	-0.729396	-0.189502	-0.387015	-0.394485	-0.855605	-0.914729	-0.426017	-0.311599	-0.944610	-0.274212	-0.760651	-0.531144	-0.841536	-0.551778	-0.735676	-0.436203	NaN	-1.073431	-0.513999	-0.670923	-0.428059	-0.595826	-0.568365	-0.513195	-0.547680	-0.658303	-0.322250	-0.700687	-0.569651	-0.630123	-0.792196	-0.882241	-0.634044	-0.685136	-0.630517	-0.288829	-0.652997	-0.711983	-0.741569	-0.455898	-0.378396	-0.513060	-0.896864	-0.473870	-0.601151	-0.485101	-0.508438	-0.704336	-0.677927	-0.302961	NaN	-0.611263	-0.698778	-0.628395	-0.439763	-0.643118	-0.728681	-0.657110	-0.832563	-0.717632	-1.134543	-0.639354	-0.918763	-0.694062	-1.016818	-0.815139	-0.732177	-0.862735	-0.571264	-0.724866	-0.674564	-0.890672	-0.875019	-0.764578	-1.004462	-0.750693	-0.738151	-0.917414	-0.768915	-0.884309	-1.103999	-0.780694	-0.960285	-0.870278	-0.649993	-0.817429	-0.590377	-0.827091	-0.830869	-1.278964	-1.045434	-0.726261	-0.732186	-0.611319	-0.903370	-0.548992	-0.531624	-0.712767	-0.821699	-1.077320	-1.113313	-1.028887	-0.525114	-0.998388	-0.620679	-0.703372	-0.824939	-1.188357	-0.668042	-0.879376	-1.001533	-0.946635	-1.029115	-0.751962	-0.865814	-0.876152	-0.788025	-1.248601	-0.695707	-1.070144	-0.636073	0.299542	-0.762309	-0.767243	-0.897621	-1.033159	-0.724518	-1.061037	-0.893166	-0.467160	-0.915339	-0.844795	-0.853582	-0.797904	-0.942322	-0.738080	-0.709969	-0.873284	-1.074084	-1.018658	-0.974323	-0.714756	-0.660501	-1.064710	-0.988365	-1.300119	-0.871076	-1.189102	-0.815959	-0.906921	-0.857913	-0.920242	-1.304962	-1.094351	-0.956087	-0.553659	-0.730492	-0.797509	-0.694308	-0.202506	-0.157379	-0.209131	-0.172954	-0.288157	-0.260284	-0.232953	-0.042324	-0.076610	-0.181578	-0.342689	-0.338036	-0.185193	-0.352746	-0.297010	-0.133322	-0.356139	-0.189554	-0.129395	-0.127370	-0.194899	-0.171428	-0.068158
chr9	81047747	81057765	81052756	NaN	-0.376908	-0.469618	-0.718820	-0.613702	-0.864890	-0.561043	-0.624021	-0.743208	-0.581796	-0.725223	-0.676702	-0.782007	-0.630388	-0.632511	-0.770176	-0.632370	-0.649662	-0.743096	-0.203494	-0.394257	-0.399922	-0.863231	-0.921803	-0.439368	-0.325276	-0.953853	-0.286228	-0.772016	-0.542393	-0.853778	-0.561665	-0.746571	-0.454299	NaN	-1.082268	-0.526462	-0.680651	-0.438871	-0.604715	-0.582706	-0.515332	-0.573983	-0.674299	-0.342463	-0.716656	-0.577335	-0.638398	-0.793151	-0.891168	-0.642016	-0.691959	-0.641989	-0.307398	-0.662197	-0.729005	-0.752803	-0.456192	-0.403545	-0.527571	-0.906730	-0.485186	-0.612640	-0.496016	-0.517810	-0.711456	-0.703756	-0.320694	NaN	-0.627976	-0.710295	-0.641437	-0.450594	-0.651510	-0.744303	-0.669500	-0.839729	-0.722761	-1.133207	-0.644311	-0.929414	-0.702227	-1.020727	-0.825434	-0.740592	-0.869456	-0.583458	-0.733966	-0.680359	-0.898444	-0.873246	-0.774091	-1.008477	-0.752479	-0.740806	-0.928022	-0.771498	-0.887402	-1.109149	-0.786103	-0.959635	-0.877525	-0.652464	-0.822500	-0.601305	-0.827179	-0.840699	-1.281339	-1.050137	-0.737477	-0.737061	-0.611644	-0.902897	-0.543022	-0.537467	-0.719229	-0.825600	-1.082700	-1.126703	-1.033151	-0.538415	-0.999396	-0.619752	-0.702367	-0.833955	-1.193081	-0.669968	-0.879606	-1.005708	-0.946726	-1.035277	-0.755794	-0.864126	-0.881278	-0.795989	-1.248899	-0.689357	-1.078858	-0.646718	0.288937	-0.765269	-0.772929	-0.896538	-1.037201	-0.733400	-1.061093	-0.899686	-0.477198	-0.921638	-0.843783	-0.856810	-0.803839	-0.943600	-0.739683	-0.713413	-0.879766	-1.082585	-1.025878	-0.978444	-0.722123	-0.669077	-1.070560	-0.988533	-1.301703	-0.871482	-1.186485	-0.820515	-0.910599	-0.861831	-0.923295	-1.316879	-1.092217	-0.961551	-0.562663	-0.735827	-0.798426	-0.698398	-0.223678	-0.184393	-0.221167	-0.187157	-0.307356	-0.271721	-0.251153	-0.071731	-0.102178	-0.204346	-0.364128	-0.353927	-0.207750	-0.370211	-0.319021	-0.157314	-0.381999	-0.211742	-0.152863	-0.152166	-0.215077	-0.194289	-0.092536
chr9	81057766	81067765	8.106277e+07	NaN	-0.386132	-0.488371	-0.729162	-0.612004	-0.877818	-0.571512	-0.631231	-0.757006	-0.591245	-0.743379	-0.687419	-0.792069	-0.639299	-0.646889	-0.783188	-0.640596	-0.656037	-0.757354	-0.218098	-0.401915	-0.405601	-0.870941	-0.928786	-0.452968	-0.338899	-0.963065	-0.298563	-0.783013	-0.553981	-0.866123	-0.571929	-0.757842	-0.472842	NaN	-1.091288	-0.539482	-0.690460	-0.450055	-0.613941	-0.597228	-0.517947	-0.600451	-0.689974	-0.362902	-0.732703	-0.585132	-0.646568	-0.794214	-0.900161	-0.650361	-0.698754	-0.653886	-0.326283	-0.671809	-0.746477	-0.764188	-0.456398	-0.428695	-0.542502	-0.916445	-0.496863	-0.624496	-0.506859	-0.527448	-0.718562	-0.729915	-0.339025	NaN	-0.644824	-0.722126	-0.654933	-0.461940	-0.660229	-0.760168	-0.681949	-0.846546	-0.728202	-1.131674	-0.649230	-0.940046	-0.710412	-1.024492	-0.835508	-0.749152	-0.876556	-0.595844	-0.743309	-0.686132	-0.906477	-0.871580	-0.783631	-1.012500	-0.754482	-0.743514	-0.938038	-0.774290	-0.890312	-1.114550	-0.791961	-0.958647	-0.884902	-0.654972	-0.827369	-0.612557	-0.827232	-0.850820	-1.283368	-1.054855	-0.749051	-0.741752	-0.612091	-0.902245	-0.537074	-0.543493	-0.725951	-0.829595	-1.088224	-1.140160	-1.036845	-0.551787	-1.000187	-0.618997	-0.701403	-0.842858	-1.197618	-0.672089	-0.879343	-1.009922	-0.946703	-1.041344	-0.759831	-0.862620	-0.886425	-0.804051	-1.249244	-0.683050	-1.087419	-0.657198	0.277804	-0.768232	-0.778745	-0.895404	-1.041203	-0.742568	-1.060912	-0.905770	-0.487806	-0.927512	-0.843084	-0.860165	-0.809986	-0.945056	-0.741105	-0.717198	-0.886338	-1.091350	-1.032512	-0.982279	-0.729568	-0.677731	-1.076415	-0.988884	-1.303227	-0.871993	-1.183764	-0.825181	-0.914241	-0.865598	-0.926337	-1.328618	-1.090384	-0.967313	-0.572111	-0.741377	-0.799609	-0.702605	-0.242119	-0.207941	-0.232057	-0.199643	-0.324181	-0.281786	-0.267183	-0.097389	-0.124314	-0.224178	-0.382610	-0.367711	-0.227352	-0.385431	-0.338301	-0.178144	-0.404239	-0.231048	-0.173401	-0.173667	-0.232605	-0.214188	-0.113669
chr9	81067766	81077896	81072831	NaN	-0.395700	-0.507453	-0.739763	-0.610692	-0.890682	-0.582484	-0.638888	-0.771365	-0.600852	-0.761746	-0.698282	-0.802605	-0.648589	-0.661666	-0.796103	-0.648840	-0.662614	-0.772237	-0.233386	-0.410002	-0.411524	-0.878787	-0.935725	-0.466872	-0.352526	-0.972300	-0.311243	-0.793721	-0.565988	-0.878610	-0.582621	-0.769563	-0.491902	NaN	-1.100576	-0.553094	-0.700431	-0.461662	-0.623500	-0.611981	-0.521059	-0.627176	-0.705397	-0.383642	-0.748917	-0.593083	-0.654662	-0.795428	-0.909235	-0.659113	-0.705594	-0.666229	-0.345524	-0.681874	-0.764453	-0.775786	-0.456550	-0.453937	-0.557898	-0.926035	-0.508948	-0.636763	-0.517673	-0.537410	-0.725707	-0.756455	-0.358036	NaN	-0.661872	-0.734327	-0.668925	-0.473835	-0.669313	-0.776350	-0.694526	-0.853065	-0.734007	-1.129937	-0.654155	-0.950757	-0.718692	-1.028114	-0.845386	-0.757876	-0.884074	-0.608505	-0.752944	-0.691993	-0.914891	-0.870008	-0.793321	-1.016557	-0.756734	-0.746325	-0.947572	-0.777342	-0.893059	-1.120268	-0.798367	-0.957276	-0.892507	-0.657550	-0.832106	-0.624293	-0.827230	-0.861333	-1.285039	-1.059656	-0.761158	-0.746339	-0.612627	-0.901383	-0.531035	-0.549771	-0.733031	-0.833717	-1.093992	-1.153893	-1.040038	-0.565424	-1.000775	-0.618420	-0.700441	-0.851753	-1.202028	-0.674419	-0.878549	-1.014229	-0.946552	-1.047389	-0.764140	-0.861262	-0.891661	-0.812318	-1.249634	-0.676697	-1.095919	-0.667644	0.265982	-0.771216	-0.784779	-0.894204	-1.045233	-0.752194	-1.060489	-0.911470	-0.499164	-0.933031	-0.842683	-0.863673	-0.816431	-0.946722	-0.742331	-0.721403	-0.893084	-1.100490	-1.038635	-0.985881	-0.737200	-0.686597	-1.082363	-0.989429	-1.304716	-0.872624	-1.180904	-0.829995	-0.917865	-0.869254	-0.929396	-1.340324	-1.088821	-0.973440	-0.582149	-0.747207	-0.801063	-0.706994	-0.261909	-0.233232	-0.244147	-0.213160	-0.342322	-0.292690	-0.284554	-0.124955	-0.147952	-0.245462	-0.402266	-0.382447	-0.248349	-0.401745	-0.359088	-0.200438	-0.427810	-0.251746	-0.195523	-0.196663	-0.251365	-0.235535	-0.136259
chr9	81077897	81087896	8.108290e+07	NaN	-0.405548	-0.526682	-0.750533	-0.609787	-0.903390	-0.593877	-0.646910	-0.786193	-0.610574	-0.780149	-0.709209	-0.813579	-0.658194	-0.676745	-0.808817	-0.657034	-0.669379	-0.787650	-0.249255	-0.418453	-0.417643	-0.886737	-0.942585	-0.480976	-0.366060	-0.981502	-0.324150	-0.804109	-0.578365	-0.891151	-0.593674	-0.781687	-0.511332	NaN	-1.110106	-0.567192	-0.710529	-0.473621	-0.633279	-0.626843	-0.524651	-0.653954	-0.720473	-0.404538	-0.765209	-0.601142	-0.662627	-0.796823	-0.918308	-0.668200	-0.712459	-0.678907	-0.364950	-0.692312	-0.782791	-0.787537	-0.456701	-0.479080	-0.573626	-0.935431	-0.521355	-0.649355	-0.528392	-0.547649	-0.732878	-0.783134	-0.377600	NaN	-0.678993	-0.746823	-0.683305	-0.486185	-0.678694	-0.792743	-0.707159	-0.859275	-0.740157	-1.128003	-0.659071	-0.961527	-0.727043	-1.031557	-0.854987	-0.766686	-0.891981	-0.621391	-0.762809	-0.697867	-0.923539	-0.868570	-0.802969	-1.020547	-0.759201	-0.749207	-0.956424	-0.780608	-0.895586	-1.126187	-0.805224	-0.955515	-0.900188	-0.660135	-0.836628	-0.636306	-0.827152	-0.871998	-1.286277	-1.064442	-0.773588	-0.750756	-0.613217	-0.900319	-0.524983	-0.556162	-0.740352	-0.837869	-1.099925	-1.167675	-1.042698	-0.579082	-1.001147	-0.618037	-0.699477	-0.860470	-1.206246	-0.676907	-0.877223	-1.018547	-0.946267	-1.053285	-0.768658	-0.860074	-0.896908	-0.820630	-1.250068	-0.670413	-1.104183	-0.677848	0.253672	-0.774157	-0.790924	-0.892952	-1.049226	-0.762143	-1.059835	-0.916662	-0.511076	-0.938079	-0.842576	-0.867242	-0.823045	-0.948586	-0.743292	-0.725968	-0.899869	-1.109842	-1.044128	-0.989198	-0.744870	-0.695534	-1.088303	-0.990167	-1.306148	-0.873376	-1.177960	-0.834827	-0.921386	-0.872717	-0.932396	-1.351758	-1.087546	-0.979797	-0.592609	-0.753209	-0.802751	-0.711499	-0.282902	-0.260081	-0.257434	-0.227642	-0.361642	-0.304374	-0.303158	-0.154218	-0.172909	-0.268039	-0.422924	-0.398016	-0.270579	-0.418996	-0.381241	-0.224030	-0.452448	-0.273678	-0.219062	-0.220992	-0.271208	-0.258171	-0.160134
chr9	81087897	81097896	8.109290e+07	NaN	-0.415590	-0.545864	-0.761375	-0.609297	-0.915832	-0.605587	-0.655196	-0.801354	-0.620351	-0.798393	-0.720102	-0.824918	-0.668032	-0.692013	-0.821196	-0.665108	-0.676307	-0.803472	-0.265567	-0.427198	-0.423913	-0.894752	-0.949323	-0.495166	-0.379389	-0.990615	-0.337146	-0.814151	-0.591035	-0.903652	-0.604992	-0.794149	-0.530954	NaN	-1.119829	-0.581643	-0.720707	-0.485849	-0.643153	-0.641667	-0.528679	-0.680548	-0.735089	-0.425412	-0.781468	-0.609261	-0.670416	-0.798424	-0.927300	-0.677533	-0.719303	-0.691787	-0.384378	-0.703012	-0.801335	-0.799367	-0.456909	-0.503913	-0.589534	-0.944557	-0.533981	-0.662173	-0.538964	-0.558099	-0.740053	-0.809685	-0.397552	NaN	-0.696039	-0.759520	-0.697951	-0.498874	-0.688296	-0.809224	-0.719769	-0.865175	-0.746610	-1.125893	-0.663962	-0.972310	-0.735432	-1.034792	-0.864232	-0.775489	-0.900232	-0.634436	-0.772821	-0.704384	-0.933354	-0.867171	-0.813524	-1.024834	-0.762182	-0.752480	-0.965337	-0.784468	-0.898096	-1.132930	-0.813325	-0.953092	-0.908708	-0.662955	-0.841370	-0.649876	-0.826954	-0.883869	-1.287069	-1.069679	-0.787682	-0.755446	-0.613912	-0.898918	-0.518275	-0.563310	-0.748716	-0.842436	-1.106678	-1.182936	-1.045022	-0.594145	-1.001278	-0.617836	-0.698391	-0.869849	-1.210682	-0.679826	-0.875124	-1.023307	-0.945788	-1.059576	-0.773892	-0.858947	-0.902739	-0.829811	-1.250593	-0.663573	-1.112975	-0.688769	0.239514	-0.777336	-0.797827	-0.891474	-1.053592	-0.773534	-1.058840	-0.921759	-0.524853	-0.943059	-0.842784	-0.871204	-0.830518	-0.950888	-0.743973	-0.731427	-0.907381	-1.120413	-1.049434	-0.992554	-0.753324	-0.705490	-1.094848	-0.991214	-1.307666	-0.874374	-1.174621	-0.840110	-0.925133	-0.876280	-0.935603	-1.364002	-1.086461	-0.987024	-0.604647	-0.760014	-0.804876	-0.716609	-0.308811	-0.293265	-0.274666	-0.245785	-0.385569	-0.319000	-0.326381	-0.190344	-0.203546	-0.295905	-0.448093	-0.417106	-0.297953	-0.440123	-0.408743	-0.253071	-0.482114	-0.300702	-0.248185	-0.250972	-0.295600	-0.286104	-0.189485
chr9	81097897	81107996	8.110295e+07	NaN	-0.425916	-0.565158	-0.772401	-0.609222	-0.928117	-0.617726	-0.663797	-0.816968	-0.630296	-0.816616	-0.731054	-0.836749	-0.678204	-0.707629	-0.833334	-0.673142	-0.683498	-0.819858	-0.282475	-0.436331	-0.430402	-0.902931	-0.956016	-0.509584	-0.392661	-0.999754	-0.350323	-0.824005	-0.604142	-0.916250	-0.616682	-0.807105	-0.550953	NaN	-1.129856	-0.596572	-0.731103	-0.498479	-0.653179	-0.656568	-0.533182	-0.707202	-0.749392	-0.446451	-0.797871	-0.617537	-0.678136	-0.800274	-0.936309	-0.687195	-0.726202	-0.704977	-0.403986	-0.714049	-0.820264	-0.811410	-0.457231	-0.528689	-0.605758	-0.953506	-0.546959	-0.675353	-0.549522	-0.568874	-0.747336	-0.836324	-0.418093	NaN	-0.713159	-0.772565	-0.713002	-0.512016	-0.698220	-0.825973	-0.732499	-0.870870	-0.753433	-1.123595	-0.668897	-0.983242	-0.743972	-1.037854	-0.873214	-0.784353	-0.908929	-0.647815	-0.783076	-0.714047	-0.948342	-0.865629	-0.828671	-1.030744	-0.767139	-0.757468	-0.976307	-0.790695	-0.901098	-1.143228	-0.826393	-0.948412	-0.921236	-0.666914	-0.847791	-0.670369	-0.826337	-0.901267	-1.286703	-1.077141	-0.809201	-0.761964	-0.614958	-0.896456	-0.508338	-0.573927	-0.761606	-0.848895	-1.117041	-1.205347	-1.047085	-0.616113	-1.000757	-0.618035	-0.696739	-0.882967	-1.216708	-0.684449	-0.870589	-1.030217	-0.944679	-1.068205	-0.782140	-0.857586	-0.911448	-0.843187	-1.251409	-0.653768	-1.125041	-0.703831	0.217447	-0.781796	-0.808206	-0.888926	-1.059859	-0.791246	-1.056728	-0.927733	-0.546427	-0.948997	-0.843775	-0.876924	-0.841785	-0.954861	-0.743895	-0.740331	-0.918351	-1.136454	-1.055497	-0.996917	-0.765458	-0.720320	-1.104423	-0.993378	-1.309713	-0.876327	-1.169573	-0.847532	-0.930253	-0.880830	-0.939973	-1.380983	-1.085571	-0.997903	-0.623358	-0.770328	-0.808534	-0.724414	-0.335003	-0.326835	-0.292474	-0.264255	-0.409777	-0.333881	-0.349960	-0.226861	-0.234449	-0.324075	-0.473390	-0.436342	-0.325600	-0.461387	-0.436609	-0.282399	-0.511735	-0.327999	-0.277643	-0.281274	-0.320215	-0.314341	-0.219114
chr9	81107997	81117996	8.111300e+07	NaN	-0.436467	-0.584408	-0.783556	-0.609574	-0.940153	-0.630216	-0.672628	-0.832910	-0.640362	-0.834660	-0.741977	-0.849014	-0.688648	-0.723512	-0.845122	-0.681105	-0.690954	-0.836694	-0.299870	-0.445791	-0.437092	-0.911232	-0.962638	-0.524135	-0.405792	-1.008884	-0.363563	-0.833656	-0.617626	-0.928867	-0.628670	-0.820522	-0.571183	NaN	-1.140133	-0.611861	-0.741695	-0.511439	-0.663256	-0.671415	-0.538139	-0.733726	-0.763301	-0.467498	-0.814321	-0.625948	-0.685771	-0.802390	-0.945297	-0.697127	-0.733118	-0.718379	-0.423640	-0.725327	-0.839452	-0.823595	-0.457725	-0.553261	-0.622176	-0.962239	-0.560216	-0.688828	-0.560030	-0.579920	-0.754715	-0.862835	-0.439094	NaN	-0.730235	-0.785895	-0.728360	-0.525516	-0.708422	-0.842896	-0.745288	-0.876378	-0.760579	-1.121131	-0.673862	-0.994275	-0.752646	-1.040730	-0.881874	-0.793212	-0.918032	-0.661487	-0.793518	-0.721958	-0.960772	-0.864589	-0.840848	-1.035382	-0.771405	-0.761595	-0.984364	-0.795981	-0.903261	-1.151765	-0.837500	-0.944146	-0.931435	-0.670048	-0.852810	-0.687252	-0.825691	-0.915380	-1.285759	-1.083105	-0.827049	-0.767138	-0.615808	-0.894312	-0.500210	-0.582606	-0.772340	-0.854014	-1.125649	-1.223575	-1.048233	-0.633921	-1.000037	-0.618396	-0.695372	-0.893377	-1.221423	-0.688336	-0.866318	-1.035800	-0.943611	-1.074972	-0.789079	-0.856572	-0.918605	-0.854016	-1.252080	-0.645879	-1.134521	-0.715670	0.198963	-0.785339	-0.816750	-0.886674	-1.064892	-0.806069	-1.054742	-0.931988	-0.564520	-0.953288	-0.844847	-0.881519	-0.851063	-0.958341	-0.743370	-0.747920	-0.927244	-1.149713	-1.059747	-1.000269	-0.775185	-0.732479	-1.112200	-0.995414	-1.311298	-0.878128	-1.165414	-0.853405	-0.934256	-0.884249	-0.943383	-1.394394	-1.085124	-1.006833	-0.638991	-0.778840	-0.811717	-0.730887	-0.354710	-0.352143	-0.306503	-0.278362	-0.428000	-0.345234	-0.367841	-0.254310	-0.257614	-0.345271	-0.492198	-0.450715	-0.346368	-0.477213	-0.457662	-0.304430	-0.533396	-0.348502	-0.299818	-0.304095	-0.338680	-0.335587	-0.241361
chr9	81117997	81127996	8.112300e+07	NaN	-0.447193	-0.603473	-0.794780	-0.610378	-0.951874	-0.642986	-0.681604	-0.849064	-0.650507	-0.852391	-0.752800	-0.861644	-0.699306	-0.739577	-0.856473	-0.688973	-0.698686	-0.853860	-0.317650	-0.455510	-0.443975	-0.919609	-0.969183	-0.538728	-0.418695	-1.017980	-0.376757	-0.843097	-0.631422	-0.941439	-0.640889	-0.834361	-0.591505	NaN	-1.150601	-0.627393	-0.752461	-0.524640	-0.673302	-0.686085	-0.543527	-0.759955	-0.776755	-0.488397	-0.830718	-0.634479	-0.693312	-0.804785	-0.954243	-0.707278	-0.740012	-0.731897	-0.443214	-0.736747	-0.858780	-0.835844	-0.458449	-0.577506	-0.638669	-0.970738	-0.573675	-0.702534	-0.570457	-0.591187	-0.762189	-0.889024	-0.460409	NaN	-0.747154	-0.799439	-0.743937	-0.539277	-0.718859	-0.859895	-0.758083	-0.881740	-0.767997	-1.118533	-0.678846	-1.005350	-0.761431	-1.043418	-0.890172	-0.802011	-0.927488	-0.675396	-0.804091	-0.728404	-0.971007	-0.864055	-0.850405	-1.038822	-0.775099	-0.764959	-0.989697	-0.800470	-0.904643	-1.158787	-0.846964	-0.940174	-0.939610	-0.672447	-0.856603	-0.700936	-0.824972	-0.926576	-1.284162	-1.087703	-0.841744	-0.771155	-0.616484	-0.892512	-0.493672	-0.589555	-0.781231	-0.857846	-1.132725	-1.238096	-1.048533	-0.648068	-0.999085	-0.618984	-0.694256	-0.901389	-1.224995	-0.691577	-0.862229	-1.040209	-0.942547	-1.080067	-0.794896	-0.855841	-0.924433	-0.862563	-1.252591	-0.639680	-1.141700	-0.724572	0.183514	-0.788065	-0.823721	-0.884590	-1.068830	-0.818464	-1.052814	-0.934674	-0.579672	-0.956112	-0.846018	-0.885083	-0.858606	-0.961468	-0.742338	-0.754331	-0.934306	-1.160530	-1.062347	-1.002773	-0.782722	-0.742355	-1.118388	-0.997470	-1.312453	-0.879858	-1.162046	-0.857821	-0.937225	-0.886620	-0.945905	-1.404587	-1.085107	-1.013987	-0.651974	-0.785762	-0.814498	-0.736217	-0.376388	-0.380035	-0.322532	-0.294080	-0.448009	-0.357887	-0.387608	-0.284422	-0.283037	-0.368582	-0.512688	-0.466431	-0.369191	-0.494397	-0.480876	-0.328645	-0.556590	-0.371018	-0.324206	-0.329231	-0.358957	-0.358959	-0.265816
chr9	81127997	81138002	8.113300e+07	NaN	-0.458149	-0.622417	-0.806122	-0.611662	-0.963336	-0.656094	-0.690729	-0.865483	-0.660791	-0.869861	-0.763572	-0.874699	-0.710224	-0.755904	-0.867418	-0.696791	-0.706778	-0.871403	-0.335896	-0.465523	-0.451115	-0.928105	-0.975701	-0.553424	-0.431417	-1.027111	-0.389935	-0.852399	-0.645600	-0.954035	-0.653393	-0.848710	-0.611993	NaN	-1.161313	-0.643219	-0.763491	-0.538121	-0.683349	-0.700608	-0.549366	-0.786004	-0.789822	-0.509220	-0.847132	-0.643190	-0.700827	-0.807492	-0.963215	-0.717694	-0.746903	-0.745579	-0.462785	-0.748326	-0.878338	-0.848200	-0.459464	-0.601565	-0.655287	-0.979071	-0.587384	-0.716539	-0.580878	-0.602741	-0.769835	-0.914985	-0.482108	NaN	-0.763972	-0.813259	-0.759817	-0.553346	-0.729595	-0.877037	-0.770961	-0.887036	-0.775717	-1.115813	-0.683892	-1.016516	-0.770382	-1.045941	-0.898172	-0.810793	-0.937332	-0.689620	-0.814841	-0.734529	-0.980756	-0.863840	-0.859090	-1.041723	-0.778790	-0.768117	-0.993586	-0.804855	-0.905599	-1.165452	-0.856275	-0.935991	-0.947184	-0.674576	-0.859934	-0.713733	-0.824120	-0.936874	-1.281880	-1.091773	-0.855741	-0.774770	-0.617100	-0.890823	-0.487596	-0.595966	-0.789763	-0.861120	-1.139444	-1.251453	-1.048258	-0.661071	-0.997840	-0.619846	-0.693196	-0.908516	-1.228140	-0.694701	-0.857848	-1.044236	-0.941362	-1.084487	-0.800523	-0.855217	-0.929934	-0.870336	-1.253023	-0.634044	-1.147982	-0.732243	0.168593	-0.790489	-0.830313	-0.882369	-1.072387	-0.830446	-1.050709	-0.936519	-0.594361	-0.958191	-0.847386	-0.888252	-0.865694	-0.964709	-0.740800	-0.760526	-0.940797	-1.170710	-1.064042	-1.004969	-0.789452	-0.751670	-1.124076	-0.999819	-1.313423	-0.881731	-1.158889	-0.861609	-0.939729	-0.888465	-0.948040	-1.413509	-1.085402	-1.020579	-0.664426	-0.792255	-0.817277	-0.741292	-0.402939	-0.414268	-0.342835	-0.313559	-0.472454	-0.373574	-0.411915	-0.321170	-0.314124	-0.397125	-0.537573	-0.485578	-0.397124	-0.515152	-0.509361	-0.358288	-0.584272	-0.398554	-0.354066	-0.360058	-0.383767	-0.387583	-0.295763
chr9	81138003	81148004	8.114300e+07	NaN	-0.469334	-0.641208	-0.817568	-0.613450	-0.974530	-0.669518	-0.699956	-0.882132	-0.671204	-0.887024	-0.774288	-0.888169	-0.721378	-0.772496	-0.877930	-0.704552	-0.715261	-0.889260	-0.354591	-0.475808	-0.458540	-0.936707	-0.982198	-0.568208	-0.443938	-1.036290	-0.403053	-0.861581	-0.660139	-0.966651	-0.666173	-0.863569	-0.632607	NaN	-1.172265	-0.659306	-0.774805	-0.551850	-0.693372	-0.714929	-0.555654	-0.811828	-0.802499	-0.529937	-0.863548	-0.652090	-0.708339	-0.810518	-0.972231	-0.728351	-0.753757	-0.759406	-0.482321	-0.760028	-0.898119	-0.860645	-0.460818	-0.625442	-0.671997	-0.987254	-0.601313	-0.730829	-0.591292	-0.614589	-0.777674	-0.940673	-0.504137	NaN	-0.780644	-0.827347	-0.775995	-0.567690	-0.740628	-0.894294	-0.783915	-0.892307	-0.783724	-1.112996	-0.689014	-1.027768	-0.779507	-1.048304	-0.905892	-0.819547	-0.947546	-0.704161	-0.825756	-0.740779	-0.990652	-0.863843	-0.867574	-1.044345	-0.782681	-0.771265	-0.996578	-0.809370	-0.906286	-1.172169	-0.865964	-0.931450	-0.954690	-0.676617	-0.863121	-0.726489	-0.823123	-0.947065	-1.278938	-1.095625	-0.869945	-0.778283	-0.617690	-0.889188	-0.481557	-0.602275	-0.798488	-0.864124	-1.146236	-1.264605	-1.047563	-0.673886	-0.996297	-0.621004	-0.692110	-0.915357	-1.231143	-0.697905	-0.853050	-1.048185	-0.940018	-1.088621	-0.806290	-0.854603	-0.935483	-0.877897	-1.253393	-0.628528	-1.153932	-0.739334	0.153295	-0.792802	-0.836969	-0.879902	-1.075836	-0.842734	-1.048362	-0.937853	-0.609492	-0.959843	-0.848961	-0.891259	-0.872790	-0.968228	-0.738790	-0.766816	-0.947194	-1.180892	-1.065166	-1.007088	-0.795893	-0.761085	-1.129667	-1.002554	-1.314320	-0.883815	-1.155731	-0.865086	-0.941981	-0.889995	-0.949981	-1.421928	-1.085942	-1.027050	-0.677111	-0.798742	-0.820183	-0.746430	-0.426020	-0.444061	-0.360792	-0.330596	-0.493665	-0.387310	-0.433077	-0.353021	-0.341133	-0.421931	-0.559120	-0.502185	-0.421400	-0.533031	-0.534135	-0.384055	-0.607996	-0.422469	-0.380017	-0.386870	-0.405334	-0.412464	-0.321801
chr9	81148005	81158562	8.115328e+07	NaN	-0.481064	-0.660312	-0.829426	-0.615825	-0.985740	-0.683625	-0.709501	-0.899440	-0.682029	-0.904302	-0.785239	-0.902421	-0.733051	-0.789824	-0.888248	-0.712456	-0.724408	-0.907867	-0.374255	-0.486631	-0.466492	-0.945632	-0.988847	-0.583480	-0.456579	-1.045768	-0.416435	-0.870909	-0.675421	-0.979635	-0.679582	-0.879359	-0.653876	NaN	-1.183761	-0.676073	-0.786749	-0.566181	-0.703634	-0.729381	-0.562568	-0.838081	-0.815125	-0.551100	-0.880413	-0.661439	-0.716097	-0.813968	-0.981549	-0.739524	-0.760712	-0.773749	-0.502327	-0.772145	-0.918677	-0.873507	-0.462609	-0.649794	-0.689245	-0.995525	-0.615812	-0.745782	-0.601977	-0.627081	-0.785954	-0.966736	-0.527051	NaN	-0.797578	-0.842096	-0.792921	-0.582690	-0.752269	-0.912116	-0.797301	-0.897733	-0.792224	-1.110030	-0.694378	-1.039420	-0.789081	-1.050564	-0.913566	-0.828503	-0.958412	-0.719426	-0.837130	-0.747512	-1.001226	-0.864054	-0.876274	-1.046797	-0.786987	-0.774557	-0.998763	-0.814240	-0.906728	-1.179262	-0.876574	-0.926314	-0.962511	-0.678666	-0.866337	-0.739839	-0.821921	-0.957708	-1.275106	-1.099424	-0.885127	-0.781878	-0.618281	-0.887572	-0.475244	-0.608797	-0.807884	-0.866992	-1.153457	-1.278218	-1.046393	-0.687170	-0.994343	-0.622577	-0.690924	-0.922257	-1.234162	-0.701362	-0.847573	-1.052255	-0.938430	-1.092659	-0.812493	-0.853928	-0.941375	-0.885607	-1.253701	-0.622828	-1.159849	-0.746122	0.136801	-0.795096	-0.844040	-0.877028	-1.079358	-0.855974	-1.045632	-0.938720	-0.625897	-0.961134	-0.850839	-0.894234	-0.880247	-0.972245	-0.736154	-0.773490	-0.953824	-1.191559	-1.065744	-1.009251	-0.802341	-0.771133	-1.135431	-1.005873	-1.315195	-0.886233	-1.152420	-0.868401	-0.944048	-0.891257	-0.951808	-1.430256	-1.086767	-1.033695	-0.690697	-0.805524	-0.823358	-0.751888	-0.445566	-0.469364	-0.376646	-0.345231	-0.511538	-0.399165	-0.451057	-0.379780	-0.363977	-0.442926	-0.577190	-0.516177	-0.441947	-0.547808	-0.555135	-0.405875	-0.627376	-0.442678	-0.401977	-0.409611	-0.423606	-0.433529	-0.343867
chr9	81158563	81168562	8.116356e+07	NaN	-0.493024	-0.679156	-0.841373	-0.618759	-0.996630	-0.698042	-0.719073	-0.916896	-0.692967	-0.921176	-0.796124	-0.917075	-0.744906	-0.807438	-0.898049	-0.720267	-0.734013	-0.926668	-0.394351	-0.497679	-0.474791	-0.954618	-0.995459	-0.598826	-0.468967	-1.055289	-0.429689	-0.880139	-0.691022	-0.992637	-0.693256	-0.895670	-0.675187	NaN	-1.195497	-0.693065	-0.799047	-0.580702	-0.713865	-0.743516	-0.569918	-0.864000	-0.827351	-0.572117	-0.897264	-0.671003	-0.723944	-0.817764	-0.990928	-0.750891	-0.767535	-0.788193	-0.522232	-0.784320	-0.939460	-0.886437	-0.464868	-0.673965	-0.706554	-1.003671	-0.630447	-0.760965	-0.612635	-0.639920	-0.794490	-0.992411	-0.550181	NaN	-0.814260	-0.857109	-0.810143	-0.597928	-0.764198	-0.929992	-0.810755	-0.903205	-0.800984	-1.107025	-0.699869	-1.051168	-0.798868	-1.052649	-0.921006	-0.837404	-0.969639	-0.735013	-0.848646	-0.754244	-1.011687	-0.864449	-0.884496	-1.048870	-0.791391	-0.777735	-0.999926	-0.819082	-0.906887	-1.186158	-0.887333	-0.920966	-0.970037	-0.680554	-0.869351	-0.752754	-0.820592	-0.968028	-1.270604	-1.102857	-0.900183	-0.785273	-0.618834	-0.886155	-0.469137	-0.615033	-0.817255	-0.869484	-1.160555	-1.291234	-1.044817	-0.699910	-0.992102	-0.624511	-0.689708	-0.928677	-1.236964	-0.704820	-0.841810	-1.056135	-0.936706	-1.096272	-0.818663	-0.853184	-0.947160	-0.892857	-1.253900	-0.617354	-1.165273	-0.751999	0.120343	-0.797162	-0.850991	-0.873924	-1.082688	-0.869159	-1.042703	-0.939014	-0.642363	-0.961949	-0.852885	-0.896939	-0.887484	-0.976491	-0.733048	-0.780007	-0.960168	-1.201856	-1.065689	-1.011296	-0.808271	-0.781090	-1.140903	-1.009593	-1.315983	-0.888814	-1.149215	-0.871286	-0.945712	-0.892133	-0.953362	-1.437846	-1.087818	-1.039965	-0.704169	-0.812033	-0.826557	-0.757244	-0.464273	-0.493623	-0.392240	-0.359349	-0.528574	-0.410680	-0.468277	-0.405229	-0.385828	-0.463008	-0.594373	-0.529533	-0.461607	-0.561676	-0.575236	-0.426761	-0.645469	-0.461989	-0.422980	-0.431398	-0.441106	-0.453685	-0.364998
chr9	81168563	81178570	8.117357e+07	NaN	-0.504874	-0.697202	-0.853084	-0.622152	-1.006901	-0.712360	-0.728377	-0.933981	-0.703712	-0.937180	-0.806658	-0.931718	-0.756590	-0.824872	-0.907072	-0.727759	-0.743809	-0.945090	-0.414303	-0.508633	-0.483203	-0.963400	-1.001851	-0.613830	-0.480756	-1.064598	-0.442445	-0.889039	-0.706487	-1.005308	-0.706807	-0.912029	-0.695919	NaN	-1.207131	-0.709818	-0.811373	-0.594988	-0.723811	-0.756944	-0.577465	-0.888867	-0.838866	-0.592415	-0.913625	-0.680528	-0.731713	-0.821781	-1.000118	-0.762123	-0.774010	-0.802307	-0.541482	-0.796196	-0.959895	-0.899075	-0.467575	-0.697321	-0.723450	-1.011496	-0.644775	-0.775928	-0.622973	-0.652762	-0.803072	-1.016994	-0.572847	NaN	-0.830213	-0.871947	-0.827183	-0.612965	-0.776071	-0.947392	-0.823901	-0.908617	-0.809748	-1.104095	-0.705363	-1.062689	-0.808604	-1.054504	-0.928047	-0.846002	-0.980891	-0.750474	-0.859979	-0.760905	-1.021892	-0.864983	-0.892149	-1.050560	-0.795817	-0.780748	-1.000147	-0.823805	-0.906790	-1.192749	-0.898089	-0.915492	-0.977164	-0.682272	-0.872148	-0.765095	-0.819168	-0.977938	-1.265510	-1.105911	-0.914948	-0.788419	-0.619341	-0.884976	-0.463301	-0.620920	-0.826480	-0.871598	-1.167430	-1.303513	-1.042885	-0.711990	-0.989619	-0.626787	-0.688449	-0.934562	-1.239531	-0.708237	-0.835873	-1.059785	-0.934881	-1.099430	-0.824709	-0.852324	-0.952750	-0.899581	-1.253953	-0.612119	-1.170175	-0.756920	0.104151	-0.798953	-0.857727	-0.870618	-1.085801	-0.882095	-1.039622	-0.938762	-0.658649	-0.962319	-0.855040	-0.899367	-0.894405	-0.980885	-0.729547	-0.786256	-0.966154	-1.211629	-1.065044	-1.013195	-0.813621	-0.790834	-1.146010	-1.013676	-1.316676	-0.891503	-1.146149	-0.873745	-0.946945	-0.892634	-0.954619	-1.444679	-1.089034	-1.045778	-0.717361	-0.818143	-0.829731	-0.762418	-0.481614	-0.516150	-0.407084	-0.372524	-0.544296	-0.421534	-0.484235	-0.428680	-0.406083	-0.481617	-0.610194	-0.541890	-0.479828	-0.574254	-0.593875	-0.446133	-0.661833	-0.479864	-0.442439	-0.451620	-0.457339	-0.472371	-0.384599
chr9	81178571	81188570	8.118357e+07	NaN	-0.516909	-0.714917	-0.864874	-0.626082	-1.016830	-0.726951	-0.737625	-0.951108	-0.714541	-0.952743	-0.817130	-0.946719	-0.768384	-0.842614	-0.915570	-0.735121	-0.754047	-0.963560	-0.434617	-0.519771	-0.491932	-0.972209	-1.008200	-0.628903	-0.492265	-1.073939	-0.455042	-0.897858	-0.722192	-1.017994	-0.720589	-0.928839	-0.716598	NaN	-1.218953	-0.726782	-0.824057	-0.609396	-0.733769	-0.770025	-0.585378	-0.913338	-0.849994	-0.612534	-0.929919	-0.690264	-0.739654	-0.826093	-1.009374	-0.773496	-0.780289	-0.816421	-0.560591	-0.808070	-0.980503	-0.911750	-0.470821	-0.720514	-0.740389	-1.019231	-0.659140	-0.791036	-0.633277	-0.665946	-0.811948	-1.041151	-0.595618	NaN	-0.845847	-0.886971	-0.844481	-0.628181	-0.788186	-0.964754	-0.837076	-0.914151	-0.818738	-1.101189	-0.711020	-1.074293	-0.818551	-1.056181	-0.934904	-0.854537	-0.992441	-0.766186	-0.871421	-0.767681	-1.032087	-0.865637	-0.899442	-1.051919	-0.800356	-0.783643	-0.999499	-0.828502	-0.906444	-1.199205	-0.909100	-0.909751	-0.984069	-0.683869	-0.874800	-0.777203	-0.817627	-0.987722	-1.259701	-1.108707	-0.929829	-0.791381	-0.619814	-0.884009	-0.457556	-0.626618	-0.835788	-0.873426	-1.174243	-1.315379	-1.040568	-0.723744	-0.986835	-0.629456	-0.687074	-0.940090	-1.241938	-0.711679	-0.829648	-1.063304	-0.932926	-1.102221	-0.830764	-0.851266	-0.958266	-0.905976	-1.253825	-0.606933	-1.174713	-0.761031	0.087837	-0.800469	-0.864406	-0.867012	-1.088773	-0.895084	-1.036307	-0.937983	-0.675132	-0.962279	-0.857337	-0.901603	-0.901189	-0.985512	-0.725597	-0.792374	-0.971940	-1.221099	-1.063833	-1.014980	-0.818537	-0.800606	-1.150877	-1.018225	-1.317294	-0.894351	-1.143144	-0.875881	-0.947782	-0.892786	-0.955602	-1.450993	-1.090405	-1.051286	-0.730615	-0.823969	-0.832955	-0.767525	-0.499175	-0.539002	-0.422516	-0.385931	-0.560138	-0.432729	-0.500368	-0.452297	-0.426598	-0.500456	-0.626094	-0.554391	-0.498274	-0.586674	-0.612762	-0.465766	-0.677987	-0.497937	-0.462137	-0.472122	-0.473786	-0.491296	-0.404456
chr9	81188571	81198570	8.119357e+07	NaN	-0.529097	-0.732256	-0.876732	-0.630545	-1.026402	-0.741806	-0.746774	-0.968227	-0.725442	-0.967835	-0.827539	-0.962055	-0.780249	-0.860677	-0.923527	-0.742330	-0.764721	-0.981991	-0.455267	-0.531072	-0.500962	-0.981037	-1.014517	-0.644047	-0.503483	-1.083305	-0.467466	-0.906600	-0.738093	-1.030686	-0.734590	-0.946055	-0.737168	NaN	-1.230932	-0.743944	-0.837106	-0.623897	-0.743762	-0.782733	-0.593634	-0.937364	-0.860717	-0.632440	-0.946108	-0.700201	-0.747805	-0.830680	-1.018689	-0.784979	-0.786347	-0.830470	-0.579530	-0.819925	-1.001242	-0.924437	-0.474642	-0.743537	-0.757362	-1.026877	-0.673494	-0.806251	-0.643549	-0.679460	-0.821135	-1.064855	-0.618435	NaN	-0.861126	-0.902136	-0.862017	-0.643543	-0.800527	-0.982046	-0.850251	-0.919833	-0.827944	-1.098345	-0.716844	-1.085973	-0.828716	-1.057678	-0.941594	-0.863010	-1.004257	-0.782103	-0.882961	-0.774584	-1.042258	-0.866391	-0.906372	-1.052936	-0.804981	-0.786370	-0.998010	-0.833144	-0.905843	-1.205517	-0.920359	-0.903734	-0.990735	-0.685334	-0.877289	-0.789089	-0.815974	-0.997404	-1.253147	-1.111281	-0.944850	-0.794137	-0.620251	-0.883253	-0.451883	-0.632120	-0.845166	-0.874979	-1.180978	-1.326810	-1.037872	-0.735152	-0.983747	-0.632526	-0.685540	-0.945273	-1.244184	-0.715111	-0.823159	-1.066691	-0.930851	-1.104634	-0.836804	-0.849947	-0.963678	-0.912049	-1.253475	-0.601763	-1.178895	-0.764304	0.071435	-0.801658	-0.871007	-0.863091	-1.091583	-0.908108	-1.032760	-0.936671	-0.691775	-0.961835	-0.859773	-0.903657	-0.907833	-0.990354	-0.721208	-0.798341	-0.977517	-1.230219	-1.062071	-1.016631	-0.823015	-0.810396	-1.155471	-1.023252	-1.317836	-0.897351	-1.140212	-0.877728	-0.948212	-0.892584	-0.956285	-1.456820	-1.091902	-1.056472	-0.743930	-0.829463	-0.836224	-0.772546	-0.516872	-0.562079	-0.438496	-0.399483	-0.576018	-0.444248	-0.516578	-0.475973	-0.447284	-0.519437	-0.641975	-0.566984	-0.516856	-0.598816	-0.631823	-0.485573	-0.693827	-0.516123	-0.481991	-0.492805	-0.490368	-0.510376	-0.424471
chr9	81198571	81208570	8.120357e+07	NaN	-0.541424	-0.749195	-0.888660	-0.635546	-1.035618	-0.756936	-0.755792	-0.985311	-0.736408	-0.982449	-0.837904	-0.977714	-0.792167	-0.879072	-0.930941	-0.749374	-0.775834	-1.000310	-0.476245	-0.542518	-0.510283	-0.989887	-1.020824	-0.659271	-0.514408	-1.092693	-0.479713	-0.915276	-0.754159	-1.043381	-0.748812	-0.963650	-0.757589	NaN	-1.243046	-0.761300	-0.850539	-0.638464	-0.753820	-0.795054	-0.602220	-0.960916	-0.871042	-0.652113	-0.962168	-0.710349	-0.756192	-0.835533	-1.028065	-0.796549	-0.792168	-0.844404	-0.598284	-0.831762	-1.022086	-0.937115	-0.479067	-0.766408	-0.774378	-1.034436	-0.687803	-0.821550	-0.653801	-0.693305	-0.830639	-1.088101	-0.641264	NaN	-0.876029	-0.917419	-0.879783	-0.659034	-0.813089	-0.999250	-0.863417	-0.925688	-0.837362	-1.095592	-0.722829	-1.097737	-0.839121	-1.058998	-0.948145	-0.871432	-1.016316	-0.798203	-0.894594	-0.781633	-1.052405	-0.867217	-0.912940	-1.053608	-0.809658	-0.788880	-0.995708	-0.837708	-0.904986	-1.211677	-0.931874	-0.897436	-0.997154	-0.686663	-0.879583	-0.800774	-0.814202	-1.007020	-1.245796	-1.113666	-0.960048	-0.796672	-0.620653	-0.882709	-0.446264	-0.637417	-0.854607	-0.876266	-1.187615	-1.337806	-1.034804	-0.746202	-0.980352	-0.636001	-0.683805	-0.950125	-1.246281	-0.718498	-0.816423	-1.069943	-0.928668	-1.106661	-0.842821	-0.848307	-0.968957	-0.917820	-1.252862	-0.596567	-1.182732	-0.766712	0.054965	-0.802487	-0.877515	-0.858830	-1.094217	-0.921156	-1.028983	-0.934806	-0.708564	-0.960998	-0.862343	-0.905525	-0.914331	-0.995388	-0.716390	-0.804141	-0.982879	-1.238961	-1.059773	-1.018129	-0.827053	-0.820196	-1.159754	-1.028769	-1.318307	-0.900506	-1.137363	-0.879320	-0.948228	-0.892023	-0.956642	-1.462195	-1.093509	-1.061318	-0.757313	-0.834585	-0.839539	-0.777465	-0.534109	-0.584614	-0.454489	-0.412690	-0.591399	-0.455723	-0.532300	-0.498925	-0.467448	-0.537926	-0.657291	-0.579250	-0.534950	-0.610229	-0.650442	-0.504896	-0.708820	-0.533811	-0.501345	-0.512974	-0.506529	-0.528974	-0.443968
chr9	81208571	81218570	8.121357e+07	NaN	-0.553872	-0.765709	-0.900637	-0.641079	-1.044482	-0.772341	-0.764650	-1.002314	-0.747424	-0.996574	-0.848235	-0.993683	-0.804132	-0.897799	-0.937805	-0.756243	-0.787379	-1.018444	-0.497531	-0.554090	-0.519886	-0.998761	-1.027151	-0.674575	-0.525034	-1.102101	-0.491784	-0.923892	-0.770348	-1.056065	-0.763231	-0.981600	-0.777827	NaN	-1.255259	-0.778843	-0.864367	-0.653064	-0.763972	-0.806973	-0.611117	-0.983967	-0.880987	-0.671531	-0.978074	-0.720736	-0.764810	-0.840645	-1.037497	-0.808172	-0.797726	-0.858166	-0.616820	-0.843590	-1.042993	-0.949765	-0.484120	-0.789139	-0.791429	-1.041903	-0.702034	-0.836906	-0.664034	-0.707480	-0.840462	-1.110878	-0.664058	NaN	-0.890530	-0.932798	-0.897760	-0.674638	-0.825864	-1.016330	-0.876552	-0.931722	-0.846982	-1.092963	-0.728964	-1.109566	-0.849784	-1.060155	-0.954597	-0.879798	-1.028586	-0.814464	-0.906310	-0.788938	-1.062675	-0.868100	-0.919233	-1.053927	-0.814422	-0.791157	-0.992564	-0.842237	-0.903849	-1.217753	-0.943833	-0.890759	-1.003399	-0.687854	-0.881675	-0.812447	-0.812288	-1.016746	-1.237447	-1.115914	-0.975692	-0.798985	-0.621023	-0.882360	-0.440595	-0.642572	-0.864242	-0.877311	-1.194222	-1.348527	-1.031310	-0.757033	-0.976585	-0.639947	-0.681791	-0.954719	-1.248277	-0.721847	-0.809346	-1.073100	-0.926349	-1.108308	-0.848890	-0.846253	-0.974145	-0.923391	-1.251930	-0.591228	-1.186276	-0.768234	0.038202	-0.802921	-0.884002	-0.854105	-1.096700	-0.934413	-1.024917	-0.932316	-0.725735	-0.959767	-0.865067	-0.907225	-0.920781	-1.000674	-0.711065	-0.809845	-0.988095	-1.247423	-1.056901	-1.019470	-0.830704	-0.830144	-1.163733	-1.034882	-1.318703	-0.903866	-1.134568	-0.880711	-0.947803	-0.891076	-0.956641	-1.467217	-1.095254	-1.065851	-0.770972	-0.839367	-0.842953	-0.782333	-0.550578	-0.606205	-0.470167	-0.425283	-0.606004	-0.466937	-0.547239	-0.520754	-0.486738	-0.555594	-0.671771	-0.590962	-0.552233	-0.620694	-0.668303	-0.523393	-0.722728	-0.550684	-0.519863	-0.532266	-0.521981	-0.546758	-0.462595
chr9	81218571	81228570	8.122357e+07	NaN	-0.566425	-0.781784	-0.912630	-0.647127	-1.052993	-0.788003	-0.773324	-1.019188	-0.758470	-1.010207	-0.858542	-1.009946	-0.816132	-0.916837	-0.944112	-0.762926	-0.799339	-1.036339	-0.519092	-0.565779	-0.529758	-1.007657	-1.033531	-0.689951	-0.535350	-1.111530	-0.503693	-0.932447	-0.786611	-1.068697	-0.777813	-0.999871	-0.797856	NaN	-1.267533	-0.796564	-0.878604	-0.667663	-0.774244	-0.818486	-0.620296	-1.006490	-0.890579	-0.690670	-0.993793	-0.731399	-0.773647	-0.846005	-1.046983	-0.819796	-0.802997	-0.871703	-0.635107	-0.855420	-1.063913	-0.962356	-0.489813	-0.811740	-0.808509	-1.049264	-0.716150	-0.852294	-0.674241	-0.721968	-0.850607	-1.133171	-0.686748	NaN	-0.904603	-0.948245	-0.915921	-0.690348	-0.838854	-1.033235	-0.889626	-0.937926	-0.856801	-1.090499	-0.735240	-1.121427	-0.860717	-1.061159	-0.961001	-0.888100	-1.041021	-0.830864	-0.918097	-0.795943	-1.072310	-0.868924	-0.924785	-1.053870	-0.818894	-0.792992	-0.988848	-0.846364	-0.902508	-1.223284	-0.955345	-0.884208	-1.008999	-0.688791	-0.883380	-0.823252	-0.810382	-1.025881	-1.228684	-1.117869	-0.990660	-0.800878	-0.621315	-0.882201	-0.435260	-0.647204	-0.873344	-0.878044	-1.200293	-1.358196	-1.027660	-0.766832	-0.972718	-0.644060	-0.679617	-0.958728	-1.250036	-0.724872	-0.802462	-1.075917	-0.924072	-1.109439	-0.854549	-0.843881	-0.978831	-0.928368	-1.250718	-0.586099	-1.189272	-0.768751	0.022408	-0.802893	-0.889964	-0.849217	-1.098853	-0.946884	-1.020861	-0.929371	-0.741991	-0.958263	-0.867694	-0.908626	-0.926698	-1.005791	-0.705628	-0.815010	-0.992776	-1.254962	-1.053675	-1.020539	-0.833705	-0.839503	-1.167074	-1.041134	-1.318975	-0.907170	-1.132025	-0.881829	-0.946957	-0.889806	-0.956266	-1.471541	-1.097012	-1.069700	-0.783882	-0.843446	-0.846204	-0.786770	-0.566425	-0.627082	-0.485692	-0.437323	-0.619935	-0.478024	-0.561480	-0.541664	-0.505348	-0.572608	-0.685512	-0.602210	-0.568867	-0.630193	-0.685623	-0.541253	-0.735621	-0.566894	-0.537735	-0.550864	-0.536877	-0.563897	-0.480525
chr9	81228571	81238570	8.123357e+07	NaN	-0.579060	-0.797407	-0.924602	-0.653654	-1.061152	-0.803912	-0.781789	-1.035885	-0.769523	-1.023342	-0.868832	-1.026490	-0.828158	-0.936163	-0.949860	-0.769409	-0.811692	-1.053947	-0.540897	-0.577581	-0.539867	-1.016566	-1.039990	-0.705390	-0.545342	-1.120985	-0.515453	-0.940940	-0.802887	-1.081230	-0.792520	-1.018431	-0.817650	NaN	-1.279840	-0.814446	-0.893249	-0.682227	-0.784657	-0.829588	-0.629734	-1.028463	-0.899841	-0.709508	-1.009298	-0.742376	-0.782679	-0.851592	-1.056526	-0.831369	-0.807973	-0.884970	-0.653125	-0.867251	-1.084814	-0.974855	-0.496146	-0.834214	-0.825621	-1.056503	-0.730118	-0.867696	-0.684419	-0.736736	-0.861053	-1.154977	-0.709261	NaN	-0.918225	-0.963724	-0.934238	-0.706151	-0.852057	-1.049915	-0.902592	-0.944288	-0.866815	-1.088235	-0.741640	-1.133281	-0.871915	-1.062033	-0.967412	-0.896323	-1.053571	-0.847381	-0.929939	-0.803045	-1.081901	-0.869679	-0.929968	-1.053455	-0.823317	-0.794485	-0.984411	-0.850313	-0.900884	-1.228604	-0.967097	-0.877409	-1.014301	-0.689503	-0.884804	-0.833866	-0.808372	-1.034991	-1.219001	-1.119666	-1.005896	-0.802468	-0.621521	-0.882171	-0.429888	-0.651619	-0.882456	-0.878525	-1.206189	-1.367443	-1.023651	-0.776212	-0.968520	-0.648553	-0.677150	-0.962422	-1.251676	-0.727737	-0.795362	-1.078566	-0.921711	-1.110123	-0.860153	-0.841015	-0.983283	-0.933087	-1.249147	-0.580829	-1.191926	-0.768348	0.006637	-0.802383	-0.895753	-0.843836	-1.100824	-0.959319	-1.016565	-0.925811	-0.758295	-0.956435	-0.870337	-0.909816	-0.932442	-1.011011	-0.699759	-0.819938	-0.997211	-1.262062	-1.049932	-1.021394	-0.836268	-0.848859	-1.169972	-1.047872	-1.319130	-0.910589	-1.129566	-0.882780	-0.945641	-0.888148	-0.955493	-1.475478	-1.098884	-1.073091	-0.796820	-0.847093	-0.849477	-0.791031	-0.581823	-0.647438	-0.501044	-0.448958	-0.633387	-0.488983	-0.575219	-0.561924	-0.523467	-0.589149	-0.698737	-0.613121	-0.585032	-0.639047	-0.702548	-0.558649	-0.747839	-0.582628	-0.555139	-0.568955	-0.551370	-0.580570	-0.497953
chr9	81238571	81248570	8.124357e+07	NaN	-0.591739	-0.812558	-0.936530	-0.660622	-1.068958	-0.820059	-0.790029	-1.052347	-0.780559	-1.035971	-0.879110	-1.043298	-0.840198	-0.955751	-0.955058	-0.775676	-0.824402	-1.071221	-0.562920	-0.589488	-0.550174	-1.025479	-1.046550	-0.720895	-0.555005	-1.130473	-0.527073	-0.949383	-0.819116	-1.093624	-0.807312	-1.037248	-0.837186	NaN	-1.292165	-0.832475	-0.908287	-0.696724	-0.795234	-0.840278	-0.639429	-1.049862	-0.908781	-0.728012	-1.024569	-0.753688	-0.791882	-0.857385	-1.066126	-0.842847	-0.812655	-0.897926	-0.670862	-0.879074	-1.105675	-0.987229	-0.503108	-0.856552	-0.842773	-1.063595	-0.743911	-0.883093	-0.694569	-0.751754	-0.871774	-1.176295	-0.731539	NaN	-0.931385	-0.979191	-0.952684	-0.722028	-0.865473	-1.066313	-0.915389	-0.950805	-0.877031	-1.086200	-0.748151	-1.145088	-0.883360	-1.062817	-0.973875	-0.904443	-1.066191	-0.864000	-0.941819	-0.810089	-1.091265	-0.870280	-0.934677	-1.052664	-0.827571	-0.795561	-0.979333	-0.853966	-0.898963	-1.233591	-0.978877	-0.870486	-1.019174	-0.689925	-0.885893	-0.844084	-0.806288	-1.043900	-1.208509	-1.121261	-1.021154	-0.803712	-0.621595	-0.882235	-0.424531	-0.655730	-0.891401	-0.878713	-1.211778	-1.376085	-1.019327	-0.784957	-0.964030	-0.653341	-0.674404	-0.965712	-1.253150	-0.730352	-0.788177	-1.080977	-0.919311	-1.110293	-0.865614	-0.837624	-0.987366	-0.937465	-1.247208	-0.575470	-1.194156	-0.766977	-0.008794	-0.801332	-0.901230	-0.837983	-1.102576	-0.971462	-1.012059	-0.921652	-0.774316	-0.954304	-0.872909	-0.910745	-0.937875	-1.016201	-0.693534	-0.824493	-1.001287	-1.268563	-1.045708	-1.021986	-0.838317	-0.858050	-1.172332	-1.054990	-1.319145	-0.914034	-1.127229	-0.883564	-0.943841	-0.886099	-0.954283	-1.478949	-1.100835	-1.075904	-0.809533	-0.850208	-0.852713	-0.795001	-0.595292	-0.665313	-0.514637	-0.459067	-0.645089	-0.498691	-0.587145	-0.579614	-0.539351	-0.603627	-0.710216	-0.622650	-0.599177	-0.646507	-0.717439	-0.573905	-0.758315	-0.596381	-0.570398	-0.584794	-0.564068	-0.595170	-0.513205
chr9	81248571	81258570	8.125357e+07	NaN	-0.604420	-0.827221	-0.948386	-0.667998	-1.076399	-0.836444	-0.798048	-1.068520	-0.791555	-1.048079	-0.889375	-1.060350	-0.852241	-0.975564	-0.959725	-0.781709	-0.837431	-1.088120	-0.585131	-0.601488	-0.560639	-1.034378	-1.053239	-0.736472	-0.564327	-1.140008	-0.538570	-0.957785	-0.835246	-1.105846	-0.822150	-1.056281	-0.856436	NaN	-1.304496	-0.850643	-0.923688	-0.711137	-0.805990	-0.850558	-0.649383	-1.070659	-0.917405	-0.746140	-1.039586	-0.765345	-0.801235	-0.863360	-1.075787	-0.854181	-0.817059	-0.910544	-0.688314	-0.890893	-1.126476	-0.999455	-0.510687	-0.878741	-0.859968	-1.070525	-0.757512	-0.898462	-0.704702	-0.767010	-0.882749	-1.197124	-0.753529	NaN	-0.944083	-0.994603	-0.971228	-0.737958	-0.879097	-1.082379	-0.927949	-0.957482	-0.887455	-1.084409	-0.754764	-1.156790	-0.895043	-1.063546	-0.980434	-0.912438	-1.078839	-0.880703	-0.953722	-0.817022	-1.100364	-0.870656	-0.938899	-1.051480	-0.831600	-0.796190	-0.973648	-0.857285	-0.896712	-1.238215	-0.990633	-0.863466	-1.023588	-0.690024	-0.886640	-0.853869	-0.804134	-1.052576	-1.197199	-1.122641	-1.036399	-0.804609	-0.621494	-0.882362	-0.419164	-0.659536	-0.900137	-0.878587	-1.217025	-1.384095	-1.014673	-0.793012	-0.959225	-0.658394	-0.671362	-0.968575	-1.254428	-0.732682	-0.780930	-1.083124	-0.916880	-1.109905	-0.870949	-0.833653	-0.991011	-0.941491	-1.244878	-0.570001	-1.195928	-0.764612	-0.023815	-0.799697	-0.906350	-0.831605	-1.104113	-0.983238	-1.007317	-0.916878	-0.789980	-0.951857	-0.875373	-0.911385	-0.942945	-1.021313	-0.686953	-0.828637	-1.004973	-1.274433	-1.041002	-1.022297	-0.839827	-0.867057	-1.174122	-1.062460	-1.319000	-0.917463	-1.125018	-0.884203	-0.941539	-0.883640	-0.952599	-1.481948	-1.102863	-1.078094	-0.821969	-0.852761	-0.855914	-0.798629	-0.607196	-0.681230	-0.526914	-0.467881	-0.655324	-0.507468	-0.597528	-0.595196	-0.553451	-0.616439	-0.720217	-0.631046	-0.611690	-0.652627	-0.730748	-0.587455	-0.767235	-0.608522	-0.583947	-0.598816	-0.575328	-0.608102	-0.526700
chr9	81258571	81270816	8.126469e+07	NaN	-0.618492	-0.842945	-0.961472	-0.676648	-1.084223	-0.854955	-0.806727	-1.086120	-0.803718	-1.060916	-0.900771	-1.079567	-0.865628	-0.997813	-0.964316	-0.788130	-0.852264	-1.106432	-0.610010	-0.614935	-0.572404	-1.044231	-1.060863	-0.753887	-0.574291	-1.150688	-0.551233	-0.967090	-0.853006	-1.119191	-0.838654	-1.077642	-0.877484	NaN	-1.318204	-0.870997	-0.941214	-0.727063	-0.818182	-0.861495	-0.660761	-1.093044	-0.926617	-0.765808	-1.055963	-0.778722	-0.811786	-0.870192	-1.086611	-0.866578	-0.821670	-0.924148	-0.707379	-0.904031	-1.149520	-1.012860	-0.519827	-0.903234	-0.879147	-1.078032	-0.772390	-0.915497	-0.715964	-0.784255	-0.895215	-1.219707	-0.777584	NaN	-0.957664	-1.011630	-0.991935	-0.755727	-0.894485	-1.099801	-0.941559	-0.965104	-0.899323	-1.082722	-0.762229	-1.169615	-0.908305	-1.064348	-0.987893	-0.921170	-1.092898	-0.899365	-0.966973	-0.824516	-1.110109	-0.870721	-0.942995	-1.049683	-0.835745	-0.796332	-0.966663	-0.860523	-0.893786	-1.242885	-1.003589	-0.855590	-1.027908	-0.689716	-0.887057	-0.864173	-0.801675	-1.061884	-1.183660	-1.123911	-1.053256	-0.805185	-0.621129	-0.882535	-0.413169	-0.663401	-0.909536	-0.878058	-1.222399	-1.392207	-1.009092	-0.801085	-0.953494	-0.664268	-0.667622	-0.971224	-1.255585	-0.734898	-0.772833	-1.085166	-0.914151	-1.108781	-0.876728	-0.828501	-0.994459	-0.945503	-1.241798	-0.563783	-1.197305	-0.760766	-0.039930	-0.797148	-0.911563	-0.823855	-1.105564	-0.995786	-1.001750	-0.910834	-0.806875	-0.948747	-0.877934	-0.911718	-0.948082	-1.026837	-0.679208	-0.832711	-1.008570	-1.280171	-1.035218	-1.022301	-0.840840	-0.876804	-1.175402	-1.071133	-1.318643	-0.921196	-1.122721	-0.884755	-0.938362	-0.880408	-0.950126	-1.484713	-1.105206	-1.079740	-0.835385	-0.854897	-0.859442	-0.802193	-0.621286	-0.700212	-0.541680	-0.478146	-0.667325	-0.518055	-0.609621	-0.613591	-0.570218	-0.631623	-0.731900	-0.640959	-0.626516	-0.659325	-0.746674	-0.603574	-0.777451	-0.622879	-0.600059	-0.615434	-0.588707	-0.623441	-0.542696
chr9	81270817	81280816	8.127582e+07	NaN	-0.632514	-0.858038	-0.974432	-0.685731	-1.091543	-0.873764	-0.815174	-1.103289	-0.815794	-1.073069	-0.912124	-1.098988	-0.878986	-1.020219	-0.968303	-0.794226	-0.867429	-1.124210	-0.635016	-0.628476	-0.584232	-1.053994	-1.068703	-0.771395	-0.583838	-1.161457	-0.563771	-0.976359	-0.870510	-1.132217	-0.855095	-1.099131	-0.898133	NaN	-1.331879	-0.891463	-0.959120	-0.742868	-0.830623	-0.871901	-0.672465	-1.114594	-0.935420	-0.784895	-1.071976	-0.792537	-0.822452	-0.877187	-1.097527	-0.878710	-0.826017	-0.937275	-0.726059	-0.917152	-1.172465	-1.026047	-0.529684	-0.927518	-0.898395	-1.085330	-0.786975	-0.932442	-0.727221	-0.801782	-0.907900	-1.241655	-0.801124	NaN	-0.970678	-1.028483	-1.012685	-0.773525	-0.910101	-1.116688	-0.954720	-0.972945	-0.911505	-1.081361	-0.769814	-1.182174	-0.921842	-1.065200	-0.995569	-0.929726	-1.106902	-0.918093	-0.980225	-0.831667	-1.119378	-0.870328	-0.946432	-1.047377	-0.839468	-0.795870	-0.959048	-0.863220	-0.890406	-1.247009	-1.016288	-0.847700	-1.031573	-0.688942	-0.887033	-0.873791	-0.799173	-1.070738	-1.169163	-1.124889	-1.069874	-0.805297	-0.620451	-0.882703	-0.407152	-0.666871	-0.918503	-0.877111	-1.227205	-1.399404	-1.003085	-0.808162	-0.947364	-0.670318	-0.663495	-0.973284	-1.256439	-0.736685	-0.764749	-1.086813	-0.911415	-1.106931	-0.882303	-0.822558	-0.997187	-0.948964	-1.238191	-0.557428	-1.198012	-0.755636	-0.055293	-0.793823	-0.916198	-0.815426	-1.106734	-1.007621	-0.995884	-0.904042	-0.823081	-0.945222	-0.880248	-0.911622	-0.952621	-1.032112	-0.671028	-0.836165	-1.011603	-1.285036	-1.028914	-1.021936	-0.841122	-0.886192	-1.175901	-1.080095	-1.318074	-0.924764	-1.120603	-0.885137	-0.934536	-0.876662	-0.947018	-1.486880	-1.107623	-1.080503	-0.848245	-0.856262	-0.862938	-0.805190	-0.632405	-0.715296	-0.553480	-0.486115	-0.676722	-0.526544	-0.619018	-0.628079	-0.583511	-0.643621	-0.741016	-0.648762	-0.638228	-0.664210	-0.759370	-0.616356	-0.785289	-0.634201	-0.612830	-0.628562	-0.599306	-0.635570	-0.555338
chr9	81280817	81290816	8.128582e+07	NaN	-0.645072	-0.871059	-0.985948	-0.694236	-1.097684	-0.890902	-0.822581	-1.118348	-0.826564	-1.083400	-0.922260	-1.116569	-0.890940	-1.040442	-0.971403	-0.799418	-0.881320	-1.139730	-0.657556	-0.640721	-0.594866	-1.062654	-1.075945	-0.787220	-0.592085	-1.171216	-0.574929	-0.984669	-0.885975	-1.143609	-0.869755	-1.118508	-0.916350	NaN	-1.344130	-0.909905	-0.975505	-0.756958	-0.842021	-0.880808	-0.683265	-1.133211	-0.942976	-0.801515	-1.086047	-0.805326	-0.832110	-0.883587	-1.107420	-0.889360	-0.829729	-0.948667	-0.742506	-0.928916	-1.193012	-1.037714	-0.539139	-0.949167	-0.915769	-1.091726	-0.799802	-0.947589	-0.737333	-0.817769	-0.919446	-1.260833	-0.821769	NaN	-0.981910	-1.043444	-1.031343	-0.789522	-0.924314	-1.131363	-0.966135	-0.980188	-0.922731	-1.080420	-0.776748	-1.193183	-0.934237	-1.066049	-1.002691	-0.937266	-1.119419	-0.934963	-0.992124	-0.837718	-1.127244	-0.869515	-0.948949	-1.044855	-0.842406	-0.794920	-0.951720	-0.865129	-0.886976	-1.250205	-1.027376	-0.840630	-1.034276	-0.687829	-0.886639	-0.881808	-0.796910	-1.078238	-1.155355	-1.125513	-1.084495	-0.804992	-0.619537	-0.882818	-0.401727	-0.669648	-0.926117	-0.875888	-1.230977	-1.405026	-0.997319	-0.813633	-0.941515	-0.675822	-0.659437	-0.974612	-1.256920	-0.737888	-0.757529	-1.087932	-0.908966	-1.104657	-0.887098	-0.816534	-0.998960	-0.951550	-1.234489	-0.551602	-1.198045	-0.749931	-0.068371	-0.790161	-0.919820	-0.807293	-1.107544	-1.017557	-0.990363	-0.897320	-0.836963	-0.941701	-0.882068	-0.911142	-0.956138	-1.036572	-0.663309	-0.838692	-1.013828	-1.288633	-1.022852	-1.021287	-0.840729	-0.894259	-1.175660	-1.088317	-1.317381	-0.927773	-1.118844	-0.885337	-0.930545	-0.872864	-0.943694	-1.488323	-1.109838	-1.080378	-0.859239	-0.856797	-0.866067	-0.807339	-0.646839	-0.735067	-0.569031	-0.496176	-0.688800	-0.537805	-0.630920	-0.646835	-0.600890	-0.659227	-0.752652	-0.658856	-0.653461	-0.669763	-0.776093	-0.633072	-0.795083	-0.648887	-0.629514	-0.645641	-0.613155	-0.651362	-0.571793
chr9	81290817	81300816	8.129582e+07	NaN	-0.657573	-0.883552	-0.997315	-0.703031	-1.103403	-0.908223	-0.829824	-1.133046	-0.837245	-1.093177	-0.932299	-1.134214	-0.902825	-1.060689	-0.974082	-0.804339	-0.895422	-1.154806	-0.680116	-0.653031	-0.605460	-1.071169	-1.083371	-0.803132	-0.600033	-1.181033	-0.585972	-0.992966	-0.901139	-1.154666	-0.884240	-1.137907	-0.934228	NaN	-1.356317	-0.928353	-0.992142	-0.770914	-0.853621	-0.889300	-0.694331	-1.151078	-0.950197	-0.817594	-1.099805	-0.818461	-0.841813	-0.890075	-1.117387	-0.899756	-0.833284	-0.959679	-0.758615	-0.940626	-1.213492	-1.049200	-0.549139	-0.970636	-0.933219	-1.097991	-0.812324	-0.962657	-0.747441	-0.833960	-0.931088	-1.279469	-0.841865	NaN	-0.992735	-1.058190	-1.049968	-0.805491	-0.938672	-1.145522	-0.977135	-0.987615	-0.934218	-1.079749	-0.783814	-1.203886	-0.946829	-1.067009	-1.010049	-0.944663	-1.131835	-0.951844	-1.003999	-0.843393	-1.134681	-0.868184	-0.950925	-1.041868	-0.844934	-0.793438	-0.943918	-0.866528	-0.883139	-1.252890	-1.038147	-0.833543	-1.036416	-0.686284	-0.885903	-0.889250	-0.794630	-1.085300	-1.140724	-1.125895	-1.098834	-0.804287	-0.618291	-0.882872	-0.396238	-0.672114	-0.933303	-0.874275	-1.234194	-1.409820	-0.991141	-0.818255	-0.935284	-0.681359	-0.654991	-0.975434	-1.257099	-0.738679	-0.750323	-1.088692	-0.906521	-1.101792	-0.891687	-0.809808	-1.000044	-0.953602	-1.230291	-0.545617	-1.197478	-0.743140	-0.080776	-0.785818	-0.922905	-0.798589	-1.108123	-1.026828	-0.984560	-0.889972	-0.850230	-0.937820	-0.883623	-0.910256	-0.959092	-1.040726	-0.655178	-0.840641	-1.015571	-1.291488	-1.016405	-1.020315	-0.839697	-0.901967	-1.174738	-1.096695	-1.316513	-0.930569	-1.117191	-0.885409	-0.926001	-0.868628	-0.939848	-1.489304	-1.112100	-1.079421	-0.869711	-0.856643	-0.869219	-0.808931	-0.660164	-0.753493	-0.583586	-0.505138	-0.699842	-0.548434	-0.641587	-0.664106	-0.617070	-0.673670	-0.763178	-0.668135	-0.667559	-0.674057	-0.791768	-0.648639	-0.803794	-0.662436	-0.645021	-0.661460	-0.626051	-0.665990	-0.587046
chr9	81300817	81310816	8.130582e+07	NaN	-0.670011	-0.895510	-1.008519	-0.712086	-1.108703	-0.925700	-0.836905	-1.147378	-0.847828	-1.102417	-0.942216	-1.151878	-0.914638	-1.080912	-0.976384	-0.808981	-0.909697	-1.169426	-0.702667	-0.665406	-0.615971	-1.079519	-1.090986	-0.819138	-0.607704	-1.190892	-0.596901	-1.001262	-0.915968	-1.165363	-0.898508	-1.157308	-0.951748	NaN	-1.368413	-0.946779	-1.009019	-0.784710	-0.865415	-0.897390	-0.705655	-1.168165	-0.957099	-0.833108	-1.113243	-0.831945	-0.851545	-0.896641	-1.127423	-0.909894	-0.836704	-0.970319	-0.774374	-0.952245	-1.233925	-1.060498	-0.559663	-0.991918	-0.950742	-1.104146	-0.824506	-0.977662	-0.757541	-0.850346	-0.942793	-1.297544	-0.861369	NaN	-1.003172	-1.072694	-1.068534	-0.821411	-0.953150	-1.159135	-0.987699	-0.995224	-0.945958	-1.079350	-0.791041	-1.214261	-0.959600	-1.068107	-1.017674	-0.951920	-1.144116	-0.968710	-1.015837	-0.849430	-1.142720	-0.865965	-0.952570	-1.037866	-0.847318	-0.791084	-0.934434	-0.867534	-0.878235	-1.255326	-1.050107	-0.825350	-1.038215	-0.683974	-0.884681	-0.897136	-0.792001	-1.092868	-1.122920	-1.126041	-1.114948	-0.802994	-0.616424	-0.882827	-0.389834	-0.674576	-0.941036	-0.871935	-1.237197	-1.414328	-0.983516	-0.822552	-0.927637	-0.687715	-0.649396	-0.975780	-1.256919	-0.739082	-0.742045	-1.089132	-0.903718	-1.097807	-0.896693	-0.801250	-1.000448	-0.955310	-1.224841	-0.538541	-1.196101	-0.734058	-0.094211	-0.780010	-0.925788	-0.787931	-1.108513	-1.036678	-0.977536	-0.880773	-0.864742	-0.932926	-0.885080	-0.908733	-0.961794	-1.045081	-0.645327	-0.842171	-1.017002	-1.293884	-1.008571	-1.018813	-0.837759	-0.910361	-1.172869	-1.106468	-1.315310	-0.933493	-1.115393	-0.885351	-0.920122	-0.863241	-0.934823	-1.489904	-1.114756	-1.077286	-0.881113	-0.855635	-0.872904	-0.810064	-0.672749	-0.771085	-0.597521	-0.513121	-0.710149	-0.558763	-0.651212	-0.680375	-0.632559	-0.687365	-0.772810	-0.676862	-0.680928	-0.676952	-0.806864	-0.663537	-0.811667	-0.675228	-0.659803	-0.676494	-0.638398	-0.679876	-0.601561
chr9	81310817	81320830	8.131582e+07	NaN	-0.682390	-0.906944	-1.019541	-0.721380	-1.113597	-0.943327	-0.843824	-1.161350	-0.858312	-1.111138	-0.951990	-1.169523	-0.926382	-1.101068	-0.978353	-0.813322	-0.924106	-1.183595	-0.725195	-0.677855	-0.626371	-1.087676	-1.098788	-0.835245	-0.615126	-1.200791	-0.607724	-1.009575	-0.930443	-1.175668	-0.912525	-1.176706	-0.968889	NaN	-1.380388	-0.965165	-1.026135	-0.798312	-0.877393	-0.905101	-0.717231	-1.184457	-0.963695	-0.848045	-1.126352	-0.845780	-0.861282	-0.903285	-1.137521	-0.919772	-0.840004	-0.980610	-0.789788	-0.963724	-1.254334	-1.071592	-0.570683	-1.013015	-0.968337	-1.110200	-0.836328	-0.992617	-0.767631	-0.866910	-0.954514	-1.315034	-0.880255	NaN	-1.013220	-1.086940	-1.087019	-0.837267	-0.967731	-1.172187	-0.997800	-1.003005	-0.957929	-1.079211	-0.798441	-1.224302	-0.972534	-1.069367	-1.025587	-0.959041	-1.156239	-0.985534	-1.027623	-0.854103	-1.149131	-0.863335	-0.953411	-1.033874	-0.848837	-0.788425	-0.925882	-0.867823	-0.873548	-1.256762	-1.059927	-0.818259	-1.039145	-0.681466	-0.883301	-0.903285	-0.789771	-1.098789	-1.106715	-1.125885	-1.128386	-0.801427	-0.614375	-0.882665	-0.384258	-0.676330	-0.947146	-0.869456	-1.239086	-1.417198	-0.976446	-0.825251	-0.920603	-0.693128	-0.644138	-0.975510	-1.256372	-0.738942	-0.734954	-1.089090	-0.901329	-1.093742	-0.900708	-0.793140	-0.999989	-0.956151	-1.219533	-0.532285	-1.194211	-0.725070	-0.104909	-0.774249	-0.927609	-0.778210	-1.108591	-1.044335	-0.971165	-0.872152	-0.876462	-0.928317	-0.886000	-0.906925	-0.963434	-1.048372	-0.636401	-0.842786	-1.017674	-1.295079	-1.001491	-1.017171	-0.835399	-0.917073	-1.170499	-1.114946	-1.314089	-0.935714	-1.113936	-0.885186	-0.914463	-0.858137	-0.929960	-1.489940	-1.117102	-1.074419	-0.890270	-0.853972	-0.876165	-0.810344	-0.688115	-0.792735	-0.614694	-0.522368	-0.722619	-0.571652	-0.662510	-0.700206	-0.651691	-0.704145	-0.784258	-0.687495	-0.697310	-0.679309	-0.825569	-0.681931	-0.820963	-0.690846	-0.677988	-0.694954	-0.653649	-0.696901	-0.619406
chr9	81320831	81330830	8.132583e+07	NaN	-0.694701	-0.917857	-1.030349	-0.730888	-1.118096	-0.961073	-0.850569	-1.174947	-0.868680	-1.119342	-0.961587	-1.187083	-0.938044	-1.121092	-0.980030	-0.817335	-0.938596	-1.197303	-0.747663	-0.690371	-0.636633	-1.095604	-1.106768	-0.851435	-0.622323	-1.210722	-0.618440	-1.017910	-0.944527	-1.185538	-0.926244	-1.196047	-0.985604	NaN	-1.392197	-0.983470	-1.043460	-0.811662	-0.889545	-0.912448	-0.729031	-1.199915	-0.969993	-0.862390	-1.139098	-0.859947	-0.870991	-0.909997	-1.147657	-0.929373	-0.843197	-0.990564	-0.804845	-0.975000	-1.274697	-1.082446	-0.582150	-1.033892	-0.985973	-1.116156	-0.847758	-1.007513	-0.777699	-0.883618	-0.966181	-1.331893	-0.898490	NaN	-1.022859	-1.100901	-1.105365	-0.853020	-0.982381	-1.184650	-1.007396	-1.010948	-0.970096	-1.079302	-0.806010	-1.233998	-0.985595	-1.070802	-1.033791	-0.966019	-1.168163	-1.002272	-1.039331	-0.858276	-1.155098	-0.860019	-0.953785	-1.029393	-0.849869	-0.785200	-0.917068	-0.867622	-0.868454	-1.257602	-1.069294	-0.811119	-1.039554	-0.678490	-0.881654	-0.908909	-0.787610	-1.104151	-1.089768	-1.125480	-1.141416	-0.799460	-0.611916	-0.882382	-0.378639	-0.677764	-0.952757	-0.866581	-1.240345	-1.419147	-0.968912	-0.827072	-0.913180	-0.698464	-0.638500	-0.974762	-1.255462	-0.738394	-0.727898	-1.088685	-0.898977	-1.089145	-0.904443	-0.784406	-0.998832	-0.956451	-1.213660	-0.525884	-1.191707	-0.715085	-0.114813	-0.767823	-0.928838	-0.768070	-1.108460	-1.051260	-0.964509	-0.862916	-0.887495	-0.923369	-0.886611	-0.904655	-0.964465	-1.051231	-0.627105	-0.842759	-1.017850	-1.295502	-0.994159	-1.015245	-0.832456	-0.923304	-1.167484	-1.123446	-1.312720	-0.937677	-1.112561	-0.884934	-0.908297	-0.852647	-0.924653	-1.489579	-1.119529	-1.070617	-0.898840	-0.851611	-0.879544	-0.809992	-0.698073	-0.806898	-0.625941	-0.527869	-0.730621	-0.580227	-0.669414	-0.713034	-0.664300	-0.715075	-0.791371	-0.694389	-0.707984	-0.679715	-0.837916	-0.694042	-0.826749	-0.700969	-0.689898	-0.707024	-0.663704	-0.708002	-0.631097
chr9	81330831	81340830	8.133583e+07	NaN	-0.706930	-0.928258	-1.040914	-0.740590	-1.122231	-0.978902	-0.857132	-1.188166	-0.878923	-1.127040	-0.970985	-1.204500	-0.949617	-1.140920	-0.981451	-0.821014	-0.953116	-1.210557	-0.770047	-0.702945	-0.646737	-1.103264	-1.114916	-0.867694	-0.629324	-1.220688	-0.629063	-1.026285	-0.958190	-1.194945	-0.939609	-1.215272	-1.001850	NaN	-1.403799	-1.001666	-1.060974	-0.824721	-0.901865	-0.919455	-0.741037	-1.214503	-0.975999	-0.876153	-1.151439	-0.874434	-0.880648	-0.916769	-1.157811	-0.938690	-0.846304	-1.000202	-0.819547	-0.986039	-1.294982	-1.093021	-0.594031	-1.054521	-1.003631	-1.122027	-0.858778	-1.022344	-0.787748	-0.900442	-0.977728	-1.348087	-0.916048	NaN	-1.032072	-1.114556	-1.123527	-0.868641	-0.997076	-1.196507	-1.016470	-1.019041	-0.982428	-1.079601	-0.813737	-1.243337	-0.998746	-1.072419	-1.042287	-0.972860	-1.179844	-1.018881	-1.050938	-0.861860	-1.160540	-0.856044	-0.953720	-1.024490	-0.850388	-0.781460	-0.908211	-0.866964	-0.863029	-1.257827	-1.078051	-0.804030	-1.039459	-0.675078	-0.879778	-0.913970	-0.785590	-1.108854	-1.072370	-1.124833	-1.153832	-0.797127	-0.609077	-0.881973	-0.373089	-0.678858	-0.957768	-0.863371	-1.240938	-1.420136	-0.961034	-0.828003	-0.905494	-0.703616	-0.632592	-0.973581	-1.254201	-0.737471	-0.720985	-1.087933	-0.896707	-1.084118	-0.907833	-0.775215	-0.997026	-0.956214	-1.207306	-0.519436	-1.188647	-0.704288	-0.123753	-0.760838	-0.929454	-0.757731	-1.108143	-1.057350	-0.957674	-0.853217	-0.897679	-0.918179	-0.886893	-0.901934	-0.964890	-1.053604	-0.617604	-0.842081	-1.017522	-1.295152	-0.986720	-1.013098	-0.829004	-0.928949	-1.163906	-1.131803	-1.311238	-0.939363	-1.111282	-0.884609	-0.901740	-0.846889	-0.919014	-1.488862	-1.122046	-1.065936	-0.906703	-0.848605	-0.883020	-0.809006	-0.705850	-0.818085	-0.634827	-0.531615	-0.736811	-0.587126	-0.674359	-0.723039	-0.674385	-0.723678	-0.796575	-0.699796	-0.716386	-0.678785	-0.847796	-0.703713	-0.831047	-0.708880	-0.699334	-0.716576	-0.671749	-0.716745	-0.640378
chr9	81340831	81351006	8.134592e+07	NaN	-0.719191	-0.938255	-1.051324	-0.750583	-1.126086	-0.996957	-0.863582	-1.201141	-0.889134	-1.134323	-0.980269	-1.221895	-0.961211	-1.160688	-0.982652	-0.824392	-0.967761	-1.223510	-0.792544	-0.715691	-0.656750	-1.110690	-1.123307	-0.884160	-0.636233	-1.230798	-0.639723	-1.034805	-0.971549	-1.203964	-0.952693	-1.234513	-1.017741	NaN	-1.415283	-1.019911	-1.078842	-0.837575	-0.914487	-0.926226	-0.753374	-1.228321	-0.981782	-0.889492	-1.163462	-0.889375	-0.890328	-0.923668	-1.168064	-0.947817	-0.849373	-1.009651	-0.834041	-0.996942	-1.315365	-1.103393	-0.606424	-1.075083	-1.021469	-1.127898	-0.869492	-1.037261	-0.797890	-0.917543	-0.989220	-1.363743	-0.933083	NaN	-1.040926	-1.128034	-1.141645	-0.884255	-1.011960	-1.207861	-1.025103	-1.027357	-0.995016	-1.080106	-0.821699	-1.252396	-1.012079	-1.074242	-1.051163	-0.979647	-1.191365	-1.035486	-1.062547	-0.864943	-1.165647	-0.851258	-0.953254	-1.018976	-0.850392	-0.777072	-0.899091	-0.865850	-0.857085	-1.257423	-1.086485	-0.796749	-1.038863	-0.671088	-0.877613	-0.918682	-0.783685	-1.113043	-1.053966	-1.123918	-1.166039	-0.794358	-0.605752	-0.881401	-0.367450	-0.679633	-0.962320	-0.859738	-1.240852	-1.420190	-0.952547	-0.828080	-0.897298	-0.708725	-0.626251	-0.971957	-1.252529	-0.736152	-0.713993	-1.086816	-0.894451	-1.078521	-0.910984	-0.765279	-0.994545	-0.955421	-1.200239	-0.512729	-1.184946	-0.692327	-0.132000	-0.753059	-0.929477	-0.746903	-1.107634	-1.062791	-0.950437	-0.842742	-0.907357	-0.912602	-0.886835	-0.898624	-0.964746	-1.055566	-0.607586	-0.840720	-1.016658	-1.294009	-0.978949	-1.010694	-0.824945	-0.934174	-1.159668	-1.140267	-1.309617	-0.940839	-1.110046	-0.884204	-0.894583	-0.840707	-0.912882	-1.487795	-1.124785	-1.060198	-0.914134	-0.844853	-0.886751	-0.807329	-0.717174	-0.834518	-0.647857	-0.536207	-0.745782	-0.597386	-0.680904	-0.737616	-0.689451	-0.736315	-0.803572	-0.707740	-0.728725	-0.675476	-0.862538	-0.718131	-0.837033	-0.720413	-0.713280	-0.730694	-0.683765	-0.729594	-0.654144
chr9	81351007	81361826	8.135642e+07	NaN	-0.731864	-0.948133	-1.061890	-0.761213	-1.129822	-1.015783	-0.870123	-1.214287	-0.899628	-1.141418	-0.989732	-1.239783	-0.973193	-1.180976	-0.983672	-0.827563	-0.982955	-1.236583	-0.815841	-0.729008	-0.666935	-1.118068	-1.132216	-0.901341	-0.643305	-1.241392	-0.650787	-1.043769	-0.985008	-1.212839	-0.965841	-1.254331	-1.033700	NaN	-1.426969	-1.038759	-1.097653	-0.850580	-0.927838	-0.932999	-0.766460	-1.241715	-0.987542	-0.902832	-1.175509	-0.905269	-0.900325	-0.930926	-1.178730	-0.957045	-0.852509	-1.019239	-0.848773	-1.008056	-1.336469	-1.113860	-0.619725	-1.096197	-1.040043	-1.133989	-0.880219	-1.052741	-0.808477	-0.935468	-1.000969	-1.379295	-0.950098	NaN	-1.049657	-1.141752	-1.160246	-0.900318	-1.027515	-1.219033	-1.033526	-1.036174	-1.008231	-1.080855	-0.830171	-1.261429	-1.025991	-1.076357	-1.060722	-0.986608	-1.203046	-1.052578	-1.074520	-0.867369	-1.170242	-0.845822	-0.952437	-1.013012	-0.849866	-0.772169	-0.890099	-0.864332	-0.850802	-1.256388	-1.094278	-0.789526	-1.037789	-0.666631	-0.875225	-0.922930	-0.781995	-1.116559	-1.035233	-1.122759	-1.177596	-0.791263	-0.602044	-0.880648	-0.361941	-0.680043	-0.966216	-0.855833	-1.240049	-1.419283	-0.943742	-0.827292	-0.888885	-0.713594	-0.619741	-0.969965	-1.250475	-0.734488	-0.707178	-1.085373	-0.892277	-1.072578	-0.913765	-0.754956	-0.991504	-0.954086	-1.192679	-0.506008	-1.180744	-0.679602	-0.139237	-0.744760	-0.928900	-0.736017	-1.106944	-1.067375	-0.943055	-0.831860	-0.916188	-0.906875	-0.886408	-0.894789	-0.964049	-1.057050	-0.597399	-0.838706	-1.015259	-1.292103	-0.971128	-1.008155	-0.820428	-0.938762	-1.154929	-1.148512	-1.307931	-0.942051	-1.108880	-0.883736	-0.887084	-0.834356	-0.906499	-1.486438	-1.127688	-1.053583	-0.920879	-0.840478	-0.890644	-0.804990	-0.723656	-0.844023	-0.655351	-0.538077	-0.750904	-0.603380	-0.684096	-0.745987	-0.698421	-0.743652	-0.807038	-0.712364	-0.735883	-0.671858	-0.871283	-0.726685	-0.840261	-0.727033	-0.721450	-0.738971	-0.690915	-0.737055	-0.662265
chr9	81361827	81371826	8.136683e+07	NaN	-0.744328	-0.957389	-1.072111	-0.771998	-1.133316	-1.034439	-0.876455	-1.226995	-0.909903	-1.148020	-0.998921	-1.257290	-0.984986	-1.200781	-0.984470	-0.830382	-0.997929	-1.249179	-0.838800	-0.742252	-0.676764	-1.125005	-1.141222	-0.918400	-0.650248	-1.251967	-0.661766	-1.052763	-0.997918	-1.221126	-0.978377	-1.273731	-1.048892	NaN	-1.438265	-1.057287	-1.116532	-0.863083	-0.941300	-0.939481	-0.779695	-1.253986	-0.993030	-0.915559	-1.186996	-0.921380	-0.910169	-0.938209	-1.189283	-0.965947	-0.855573	-1.028530	-0.863035	-1.018872	-1.357264	-1.123910	-0.633304	-1.116828	-1.058454	-1.140041	-0.890457	-1.068045	-0.819028	-0.953370	-1.012355	-1.393954	-0.966261	NaN	-1.057815	-1.155060	-1.178404	-0.916032	-1.042997	-1.229473	-1.041315	-1.045079	-1.021417	-1.081837	-0.838761	-1.269976	-1.039794	-1.078683	-1.070511	-0.993423	-1.214292	-1.069317	-1.086283	-0.869170	-1.174473	-0.839588	-0.951281	-1.006396	-0.848775	-0.766596	-0.881053	-0.862395	-0.843976	-1.254702	-1.101631	-0.782169	-1.036209	-0.661549	-0.872539	-0.926877	-0.780485	-1.119500	-1.015676	-1.121313	-1.188832	-0.787759	-0.597837	-0.879654	-0.356423	-0.680085	-0.969535	-0.851567	-1.238470	-1.417378	-0.934372	-0.825624	-0.880029	-0.718368	-0.612920	-0.967584	-1.247952	-0.732435	-0.700351	-1.083566	-0.890116	-1.066162	-0.916240	-0.743966	-0.987862	-0.952173	-1.184395	-0.499093	-1.175934	-0.665744	-0.145661	-0.735707	-0.927709	-0.724822	-1.106060	-1.071224	-0.935329	-0.820278	-0.924430	-0.900888	-0.885573	-0.890283	-0.962802	-1.058112	-0.586763	-0.835971	-1.013274	-1.289388	-0.963035	-1.005449	-0.815329	-0.942823	-1.149556	-1.156756	-1.306140	-0.943026	-1.107729	-0.883202	-0.879042	-0.827694	-0.899722	-1.484778	-1.130871	-1.045900	-0.927133	-0.835356	-0.894833	-0.801902	-0.729087	-0.852058	-0.661622	-0.538922	-0.755209	-0.608465	-0.686256	-0.753048	-0.706278	-0.749903	-0.809401	-0.716319	-0.741974	-0.667177	-0.878888	-0.734145	-0.842815	-0.732601	-0.728478	-0.746099	-0.697173	-0.743408	-0.669319
chr9	81371827	81381826	8.137683e+07	NaN	-0.756182	-0.965775	-1.081695	-0.782591	-1.136525	-1.052314	-0.882407	-1.238930	-0.919650	-1.154004	-1.007567	-1.273880	-0.996223	-1.219488	-0.985043	-0.832815	-1.012184	-1.260977	-0.860699	-0.754997	-0.685927	-1.131303	-1.150029	-0.934790	-0.656893	-1.262170	-0.672350	-1.061503	-1.009920	-1.228612	-0.989915	-1.292080	-1.062848	NaN	-1.448822	-1.074912	-1.134877	-0.874721	-0.954438	-0.945516	-0.792654	-1.264808	-0.998119	-0.927347	-1.197614	-0.937184	-0.919560	-0.945276	-1.199378	-0.974282	-0.858484	-1.037282	-0.876418	-1.029100	-1.377093	-1.133256	-0.646707	-1.136343	-1.076112	-1.145888	-0.899945	-1.082698	-0.829234	-0.970687	-1.023001	-1.407311	-0.981121	NaN	-1.065174	-1.167576	-1.195550	-0.930903	-1.057915	-1.238916	-1.048266	-1.053779	-1.034138	-1.083022	-0.847171	-1.277795	-1.053028	-1.081144	-1.080188	-0.999907	-1.224754	-1.085180	-1.097482	-0.870236	-1.178103	-0.832997	-0.949909	-0.999553	-0.847189	-0.760733	-0.872604	-0.860211	-0.837053	-1.252508	-1.108066	-0.775163	-1.034253	-0.656164	-0.869748	-0.930309	-0.779248	-1.121709	-0.996612	-1.119676	-1.199052	-0.784084	-0.593415	-0.878458	-0.351262	-0.679772	-0.972065	-0.847237	-1.236209	-1.414637	-0.925076	-0.823235	-0.871324	-0.722760	-0.606267	-0.965023	-1.245123	-0.730152	-0.693950	-1.081530	-0.888108	-1.059747	-0.918265	-0.733061	-0.983925	-0.949844	-1.175944	-0.492440	-1.170860	-0.651681	-0.150880	-0.726509	-0.926006	-0.714106	-1.105064	-1.074114	-0.927787	-0.808777	-0.931596	-0.895078	-0.884374	-0.885396	-0.961128	-1.058715	-0.576388	-0.832699	-1.010848	-1.286092	-0.955203	-1.002790	-0.809999	-0.946119	-1.143919	-1.164464	-1.304380	-0.943709	-1.106642	-0.882648	-0.870998	-0.821204	-0.893046	-1.482958	-1.134138	-1.037679	-0.932516	-0.829856	-0.899065	-0.798283	-0.733992	-0.859383	-0.667242	-0.538834	-0.759133	-0.613101	-0.687603	-0.759499	-0.713786	-0.755670	-0.810884	-0.719983	-0.747585	-0.660994	-0.886063	-0.741229	-0.844965	-0.737657	-0.735037	-0.752770	-0.703146	-0.749265	-0.676001
chr9	81381827	81391826	8.138683e+07	NaN	-0.767891	-0.973669	-1.091059	-0.793414	-1.139624	-1.070115	-0.888241	-1.250632	-0.929277	-1.159683	-1.016026	-1.290223	-1.007357	-1.237873	-0.985436	-0.835014	-1.026275	-1.272527	-0.882423	-0.767749	-0.694790	-1.137246	-1.158989	-0.951159	-0.663549	-1.272382	-0.683006	-1.070342	-1.021531	-1.235645	-1.000941	-1.310099	-1.076150	NaN	-1.459076	-1.092344	-1.153417	-0.885986	-0.967780	-0.951392	-0.805847	-1.274672	-1.003040	-0.938726	-1.207838	-0.953297	-0.928898	-0.952392	-1.209426	-0.982431	-0.861358	-1.045891	-0.889506	-1.039200	-1.396753	-1.142306	-0.660449	-1.155550	-1.093723	-1.151790	-0.909112	-1.097299	-0.839533	-0.988110	-1.033333	-1.419953	-0.995338	NaN	-1.072057	-1.179834	-1.212377	-0.945537	-1.072866	-1.247795	-1.054684	-1.062619	-1.046888	-1.084442	-0.855702	-1.285218	-1.066213	-1.083837	-1.090107	-1.006354	-1.234855	-1.100807	-1.108590	-0.870635	-1.181343	-0.825817	-0.948319	-0.992228	-0.845055	-0.754373	-0.864454	-0.857745	-0.829761	-1.249777	-1.113866	-0.768216	-1.031882	-0.650273	-0.866764	-0.933419	-0.778226	-1.123344	-0.977278	-1.117793	-1.208729	-0.780102	-0.588619	-0.876980	-0.346241	-0.679106	-0.973936	-0.842683	-1.233195	-1.411011	-0.915521	-0.820115	-0.862431	-0.726973	-0.599526	-0.962228	-1.241894	-0.727582	-0.687702	-1.079208	-0.886153	-1.053136	-0.919955	-0.721831	-0.979609	-0.947068	-1.167020	-0.485764	-1.165360	-0.636877	-0.155164	-0.716823	-0.923768	-0.703477	-1.103931	-1.076211	-0.920139	-0.796917	-0.938066	-0.889242	-0.882778	-0.879939	-0.959020	-1.058921	-0.565861	-0.828783	-1.007911	-1.282160	-0.947314	-1.000104	-0.804248	-0.948831	-1.137818	-1.171957	-1.302598	-0.944154	-1.105553	-0.882065	-0.862648	-0.814665	-0.886246	-1.480958	-1.137617	-1.028646	-0.937292	-0.823809	-0.903522	-0.794022	-0.737803	-0.865145	-0.671533	-0.537776	-0.762231	-0.616747	-0.687944	-0.764613	-0.720118	-0.760295	-0.811267	-0.722939	-0.752077	-0.653880	-0.891979	-0.747150	-0.846458	-0.741621	-0.740389	-0.758231	-0.708169	-0.753959	-0.681574
chr9	81391827	81401826	8.139683e+07	NaN	-0.779415	-0.981066	-1.100200	-0.804462	-1.142623	-1.087811	-0.893949	-1.262125	-0.938776	-1.165094	-1.024274	-1.306295	-1.018358	-1.255925	-0.985647	-0.837010	-1.040157	-1.283861	-0.903933	-0.780478	-0.703328	-1.142838	-1.168103	-0.967461	-0.670235	-1.282553	-0.693758	-1.079271	-1.032743	-1.242220	-1.011443	-1.327750	-1.088763	NaN	-1.469001	-1.109549	-1.172128	-0.896857	-0.981315	-0.957121	-0.819255	-1.283572	-1.007793	-0.949702	-1.217687	-0.969684	-0.938185	-0.959512	-1.219422	-0.990409	-0.864183	-1.054381	-0.902308	-1.049193	-1.416211	-1.151061	-0.674502	-1.174437	-1.111266	-1.157744	-0.917969	-1.111829	-0.849941	-1.005606	-1.043327	-1.431885	-1.008926	NaN	-1.078451	-1.191824	-1.228851	-0.959915	-1.087819	-1.256112	-1.060564	-1.071601	-1.059634	-1.086076	-0.864314	-1.292215	-1.079310	-1.086754	-1.100234	-1.012777	-1.244560	-1.116158	-1.119605	-0.870327	-1.184163	-0.818147	-0.946559	-0.984505	-0.842377	-0.747605	-0.856764	-0.855037	-0.822179	-1.246574	-1.118930	-0.761398	-1.029131	-0.643937	-0.863642	-0.936180	-0.777443	-1.124398	-0.957926	-1.115679	-1.217729	-0.775855	-0.583512	-0.875179	-0.341423	-0.678076	-0.975105	-0.837948	-1.229428	-1.406541	-0.905859	-0.816339	-0.853469	-0.730951	-0.592780	-0.959257	-1.238294	-0.724763	-0.681678	-1.076631	-0.884251	-1.046459	-0.921291	-0.710424	-0.975018	-0.943915	-1.157741	-0.479120	-1.159502	-0.621524	-0.158446	-0.706769	-0.921031	-0.693110	-1.102662	-1.077467	-0.912486	-0.784864	-0.943788	-0.883475	-0.880793	-0.873953	-0.956534	-1.058732	-0.555322	-0.824252	-1.004496	-1.277682	-0.939464	-0.997443	-0.798133	-0.950917	-1.131329	-1.179123	-1.300815	-0.944366	-1.104445	-0.881476	-0.854093	-0.808184	-0.879431	-1.478839	-1.141244	-1.018922	-0.941388	-0.817287	-0.908160	-0.789166	-0.740619	-0.869484	-0.674595	-0.535870	-0.764562	-0.619487	-0.687388	-0.768515	-0.725383	-0.763876	-0.810666	-0.725247	-0.755546	-0.645965	-0.896722	-0.752007	-0.847356	-0.744594	-0.744646	-0.762574	-0.712318	-0.757591	-0.686142
chr9	81401827	81411826	8.140683e+07	NaN	-0.790706	-0.987958	-1.109111	-0.815727	-1.145519	-1.105370	-0.899511	-1.273419	-0.948135	-1.170269	-1.032283	-1.322081	-1.029196	-1.273622	-0.985681	-0.838820	-1.053787	-1.294994	-0.925189	-0.793139	-0.711518	-1.148075	-1.177369	-0.983648	-0.676968	-1.292640	-0.704620	-1.088278	-1.043524	-1.248330	-1.021405	-1.345001	-1.100644	NaN	-1.478574	-1.126489	-1.190970	-0.907299	-0.995020	-0.962709	-0.832846	-1.291510	-1.012361	-0.960284	-1.227178	-0.986313	-0.947416	-0.966581	-1.229367	-0.998220	-0.866940	-1.062766	-0.914821	-1.059089	-1.435433	-1.159506	-0.688832	-1.193003	-1.128717	-1.163737	-0.926525	-1.126266	-0.860460	-1.023130	-1.052944	-1.443113	-1.021912	NaN	-1.084335	-1.203529	-1.244932	-0.974016	-1.102730	-1.263864	-1.065898	-1.080719	-1.072350	-1.087890	-0.872967	-1.298743	-1.092278	-1.089878	-1.110524	-1.019189	-1.253835	-1.131191	-1.130521	-0.869288	-1.186573	-0.810017	-0.944645	-0.976390	-0.839157	-0.740463	-0.849586	-0.852105	-0.814320	-1.242936	-1.123223	-0.754700	-1.026019	-0.637152	-0.860400	-0.938587	-0.776896	-1.124882	-0.938598	-1.113340	-1.226025	-0.771351	-0.578116	-0.873013	-0.336809	-0.676659	-0.975567	-0.833035	-1.224897	-1.401253	-0.896139	-0.811957	-0.844453	-0.734685	-0.586045	-0.956136	-1.234325	-0.721690	-0.675858	-1.073803	-0.882371	-1.039764	-0.922263	-0.698874	-0.970208	-0.940415	-1.148133	-0.472476	-1.153290	-0.605673	-0.160732	-0.696383	-0.917807	-0.683045	-1.101233	-1.077867	-0.904834	-0.772646	-0.948787	-0.877804	-0.878404	-0.867422	-0.953702	-1.058165	-0.544788	-0.819103	-1.000618	-1.272717	-0.931641	-0.994819	-0.791662	-0.952370	-1.124480	-1.185929	-1.299026	-0.944367	-1.103291	-0.880889	-0.845348	-0.801782	-0.872635	-1.476630	-1.144974	-1.008533	-0.944788	-0.810304	-0.912975	-0.783719	-0.742526	-0.872534	-0.676529	-0.533257	-0.766180	-0.621394	-0.686057	-0.771307	-0.729650	-0.766492	-0.809221	-0.726954	-0.758075	-0.637471	-0.900348	-0.755868	-0.847723	-0.746659	-0.747901	-0.765870	-0.715646	-0.760244	-0.689777
chr9	81411827	81421845	81416836	NaN	-0.801734	-0.994343	-1.117788	-0.827203	-1.148310	-1.122783	-0.904910	-1.284530	-0.957353	-1.175240	-1.040042	-1.337585	-1.039847	-1.290972	-0.985531	-0.840454	-1.067139	-1.305939	-0.946159	-0.805688	-0.719356	-1.152949	-1.186792	-0.999681	-0.683765	-1.302604	-0.715614	-1.097359	-1.053843	-1.253974	-1.030823	-1.361837	-1.111766	NaN	-1.487789	-1.143145	-1.209917	-0.917290	-1.008879	-0.968164	-0.846598	-1.298500	-1.016731	-0.970491	-1.236319	-1.003172	-0.956587	-0.973548	-1.239260	-1.005870	-0.869628	-1.071076	-0.927047	-1.068890	-1.454402	-1.167626	-0.703413	-1.211263	-1.146055	-1.169753	-0.934806	-1.140605	-0.871101	-1.040646	-1.062157	-1.453651	-1.034341	NaN	-1.089688	-1.214940	-1.260592	-0.987831	-1.117565	-1.271052	-1.070679	-1.089982	-1.085024	-1.089854	-0.881638	-1.304763	-1.105104	-1.093203	-1.120945	-1.025600	-1.262657	-1.145891	-1.141345	-0.867473	-1.188610	-0.801348	-0.942557	-0.967789	-0.835349	-0.732892	-0.842886	-0.848931	-0.806109	-1.238849	-1.126750	-0.748027	-1.022533	-0.629817	-0.857002	-0.940665	-0.776562	-1.124806	-0.919089	-1.110752	-1.233673	-0.766532	-0.572390	-0.870419	-0.332333	-0.674809	-0.975318	-0.827874	-1.219523	-1.395093	-0.886281	-0.806948	-0.835282	-0.738214	-0.579246	-0.952857	-1.229938	-0.718320	-0.670144	-1.070688	-0.880459	-1.033014	-0.922865	-0.687064	-0.965164	-0.936542	-1.138103	-0.465734	-1.146639	-0.589173	-0.162033	-0.685567	-0.914060	-0.673198	-1.099605	-1.077406	-0.897092	-0.760135	-0.953150	-0.872188	-0.875571	-0.860244	-0.950497	-1.057231	-0.534150	-0.813268	-0.996249	-1.267256	-0.923726	-0.992219	-0.784757	-0.953171	-1.117214	-1.192429	-1.297204	-0.944177	-1.102051	-0.880276	-0.836319	-0.795387	-0.865810	-1.474316	-1.148816	-0.997360	-0.947497	-0.802795	-0.918023	-0.777615	-0.743777	-0.874710	-0.677599	-0.529684	-0.767289	-0.622717	-0.683839	-0.773355	-0.733441	-0.768474	-0.806818	-0.728266	-0.759985	-0.627493	-0.903275	-0.759204	-0.847625	-0.748086	-0.750573	-0.768517	-0.718560	-0.762255	-0.692932
chr9	81421846	81431845	8.142685e+07	NaN	-0.812466	-1.000208	-1.126203	-0.838856	-1.150981	-1.140019	-0.910121	-1.295440	-0.966406	-1.180017	-1.047533	-1.352773	-1.050261	-1.307937	-0.985188	-0.841914	-1.080169	-1.316684	-0.966767	-0.818056	-0.726825	-1.157436	-1.196367	-1.015487	-0.690630	-1.312397	-0.726735	-1.106492	-1.063643	-1.259138	-1.039673	-1.378202	-1.122078	NaN	-1.496630	-1.159478	-1.228908	-0.926798	-1.022849	-0.973484	-0.860461	-1.304558	-1.020890	-0.980324	-1.245105	-1.020204	-0.965675	-0.980350	-1.249070	-1.013348	-0.872241	-1.079321	-0.938952	-1.078557	-1.473068	-1.175404	-0.718188	-1.229188	-1.163222	-1.175763	-0.942825	-1.154810	-0.881844	-1.058089	-1.070908	-1.463491	-1.046224	NaN	-1.094483	-1.226021	-1.275768	-1.001316	-1.132261	-1.277680	-1.074891	-1.099374	-1.097619	-1.091940	-0.890284	-1.310229	-1.117744	-1.096711	-1.131450	-1.032009	-1.270985	-1.160205	-1.152056	-0.864844	-1.190270	-0.792172	-0.940300	-0.958730	-0.830950	-0.724938	-0.836739	-0.845535	-0.797580	-1.234354	-1.129446	-0.741394	-1.018697	-0.621931	-0.853459	-0.942388	-0.776399	-1.124166	-0.899499	-1.107915	-1.240588	-0.761411	-0.566383	-0.867355	-0.327992	-0.672489	-0.974336	-0.822455	-1.213285	-1.388083	-0.876346	-0.801345	-0.825993	-0.741505	-0.572417	-0.949446	-1.225145	-0.714657	-0.664530	-1.067281	-0.878469	-1.026267	-0.923075	-0.675047	-0.959934	-0.932327	-1.127697	-0.458906	-1.139541	-0.572122	-0.162319	-0.674385	-0.909801	-0.663643	-1.097766	-1.076069	-0.889282	-0.747408	-0.956881	-0.866663	-0.872283	-0.852397	-0.946911	-1.055946	-0.523469	-0.806748	-0.991411	-1.261345	-0.915710	-0.989668	-0.777446	-0.953259	-1.109577	-1.198575	-1.295344	-0.943803	-1.100695	-0.879609	-0.827064	-0.789023	-0.859021	-1.471909	-1.152720	-0.985437	-0.949452	-0.794795	-0.923260	-0.770865	-0.744231	-0.875818	-0.677648	-0.525187	-0.767773	-0.623328	-0.680719	-0.774485	-0.736527	-0.769649	-0.803440	-0.729064	-0.761111	-0.616291	-0.905260	-0.761799	-0.847005	-0.748731	-0.752481	-0.770303	-0.720877	-0.763451	-0.695410
chr9	81431846	81441845	8.143685e+07	NaN	-0.822868	-1.005549	-1.134327	-0.850643	NaN	-1.157046	-0.915123	-1.306132	-0.975272	-1.184608	-1.054748	-1.367610	-1.060374	-1.324480	-0.984639	-0.843200	-1.092834	-1.327209	-0.986941	-0.830176	-0.733912	-1.161510	-1.206083	-1.030996	-0.697575	-1.321969	-0.737966	-1.115653	-1.072881	-1.263809	-1.047941	-1.394035	-1.131531	NaN	-1.505077	-1.175459	-1.247878	-0.935799	-1.036869	-0.978671	-0.874392	-1.309711	-1.024834	-0.989782	-1.253526	-1.037345	-0.974657	-0.986936	-1.258764	-1.020639	-0.874782	-1.087503	-0.950490	-1.088046	-1.491380	-1.182824	-0.733093	-1.246742	-1.180160	-1.181735	-0.950586	-1.168840	-0.892663	-1.075397	-1.079142	-1.472639	-1.057568	NaN	-1.098704	-1.236735	-1.290404	-1.014417	-1.146759	-1.283765	-1.078531	-1.108877	-1.110097	-1.094137	-0.898868	-1.315095	-1.130150	-1.100378	-1.141994	-1.038409	-1.278778	-1.174087	-1.162625	-0.861397	-1.191541	-0.782608	-0.937900	-0.949332	-0.825994	-0.716708	-0.831243	-0.841965	-0.788837	-1.229542	-1.131257	-0.734876	-1.014563	-0.613573	-0.849820	-0.943721	-0.776349	-1.122977	-0.880089	-1.104871	-1.246658	-0.756044	-0.560203	-0.863829	-0.323804	-0.669695	-0.972629	-0.816808	-1.206231	-1.380330	-0.866458	-0.795243	-0.816690	-0.744490	-0.565647	-0.945963	-1.219997	-0.710748	-0.659047	-1.063611	-0.876373	-1.019629	-0.922873	-0.662983	-0.954591	-0.927842	-1.117047	-0.452062	-1.132060	-0.554769	-0.161601	-0.662993	-0.905091	-0.654519	-1.095732	-1.073877	-0.881483	-0.734651	-0.959956	-0.861292	-0.868559	-0.843931	-0.942967	-1.054344	-0.512891	-0.799612	-0.986176	-1.255075	-0.907650	-0.987190	-0.769825	-0.952595	-1.101691	-1.204280	-1.293453	-0.943252	-1.099199	-0.878843	-0.817724	-0.782768	-0.852381	-1.469429	-1.156603	-0.972909	-0.950605	-0.786416	-0.928571	-0.763547	-0.743870	-0.875826	-0.676672	-0.519929	-0.767608	-0.623212	-0.676813	-0.774672	-0.738798	-0.769973	-0.799215	-0.729293	-0.761409	-0.604272	-0.906213	-0.763556	-0.845885	-0.748569	-0.753566	-0.771158	-0.722504	-0.763787	-0.697123
chr9	81441846	81451845	8.144685e+07	NaN	-0.832932	-1.010373	-1.142149	-0.862531	NaN	-1.173862	-0.919902	-1.316603	-0.983936	-1.189031	-1.061705	-1.382086	-1.070141	-1.340598	-0.983870	-0.844311	-1.105112	-1.337505	-1.006645	-0.842005	-0.740625	-1.165156	-1.215934	-1.046162	-0.704619	-1.331295	-0.749298	-1.124844	-1.081546	-1.267982	-1.055625	-1.409287	-1.140104	NaN	-1.513121	-1.191085	-1.266797	-0.944296	-1.050900	-0.983737	-0.888375	-1.314003	-1.028570	-0.998864	-1.261589	-1.054559	-0.983525	-0.993277	-1.268333	-1.027748	-0.877248	-1.095619	-0.961633	-1.097331	-1.509318	-1.189883	-0.748085	-1.263905	-1.196842	-1.187645	-0.958095	-1.182665	-0.903549	-1.092529	-1.086818	-1.481130	-1.068400	NaN	-1.102355	-1.247065	-1.304485	-1.027100	-1.161025	-1.289331	-1.081616	-1.118487	-1.122433	-1.096446	-0.907366	-1.319315	-1.142288	-1.104177	-1.152560	-1.044804	-1.286017	-1.187516	-1.173027	-0.857021	-1.192458	-0.772444	-0.935305	-0.939391	-0.820348	-0.708023	-0.826276	-0.838150	-0.779672	-1.224345	-1.132208	-0.728312	-1.010027	-0.604544	-0.846015	-0.944674	-0.776347	-1.121221	-0.860422	-1.101552	-1.251999	-0.750309	-0.553751	-0.859749	-0.319631	-0.666337	-0.970150	-0.810774	-1.198184	-1.371683	-0.856393	-0.788532	-0.807151	-0.747209	-0.558794	-0.942335	-1.214359	-0.706515	-0.653518	-1.059584	-0.874075	-1.012970	-0.922226	-0.650612	-0.949022	-0.923006	-1.105918	-0.445028	-1.124021	-0.536757	-0.159885	-0.651156	-0.899833	-0.645647	-1.093447	-1.070793	-0.873505	-0.721581	-0.962457	-0.855934	-0.864305	-0.834603	-0.938564	-1.052400	-0.502178	-0.791685	-0.980440	-1.248325	-0.899334	-0.984714	-0.761739	-0.951133	-1.093409	-1.209664	-1.291473	-0.942505	-1.097474	-0.877889	-0.808113	-0.776482	-0.845770	-1.466799	-1.160510	-0.959501	-0.950975	-0.777479	-0.934021	-0.755495	-0.742666	-0.874742	-0.674611	-0.513577	-0.766768	-0.622377	-0.671878	-0.773927	-0.740394	-0.769461	-0.793883	-0.728939	-0.760895	-0.590684	-0.906183	-0.764581	-0.844189	-0.747585	-0.753901	-0.771128	-0.723532	-0.763280	-0.698172
chr9	81451846	81461845	8.145685e+07	NaN	-0.842630	-1.014682	-1.149657	-0.874485	NaN	-1.190439	-0.924442	-1.326840	-0.992376	-1.193286	-1.068419	-1.396180	-1.079518	-1.356275	-0.982871	-0.845236	-1.116974	-1.347547	-1.025818	-0.853490	-0.746962	-1.168358	-1.225902	-1.060917	-0.711764	-1.340349	-0.760698	-1.134046	-1.089610	-1.271634	-1.062712	-1.423887	-1.147759	NaN	-1.520738	-1.206336	-1.285619	-0.952288	-1.064891	-0.988683	-0.902377	-1.317467	-1.032117	-1.007563	-1.269306	-1.071800	-0.992251	-0.999340	-1.277764	-1.034671	-0.879629	-1.103661	-0.972331	-1.106370	-1.526843	-1.196562	-0.763102	-1.280627	-1.213230	-1.193448	-0.965359	-1.196238	-0.914486	-1.109436	-1.093892	-1.488990	-1.078734	NaN	-1.105435	-1.256980	-1.317980	-1.039317	-1.174999	-1.294385	-1.084149	-1.128209	-1.134591	-1.098870	-0.915732	-1.322846	-1.154120	-1.108083	-1.163125	-1.051193	-1.292673	-1.200454	-1.183232	-0.851720	-1.193005	-0.761799	-0.932553	-0.929032	-0.814047	-0.698995	-0.821906	-0.834125	-0.770189	-1.218854	-1.132246	-0.721762	-1.005132	-0.594944	-0.842097	-0.945216	-0.776338	-1.118921	-0.840757	-1.097982	-1.256489	-0.744272	-0.547136	-0.855149	-0.315489	-0.662420	-0.966906	-0.804403	-1.189214	-1.362257	-0.846281	-0.781306	-0.797481	-0.749595	-0.551971	-0.938600	-1.208254	-0.702025	-0.647955	-1.055232	-0.871544	-1.006394	-0.921098	-0.638100	-0.943307	-0.917878	-1.094459	-0.437871	-1.115528	-0.518346	-0.157184	-0.639039	-0.894097	-0.637182	-1.090917	-1.066845	-0.865444	-0.708363	-0.964336	-0.850640	-0.859566	-0.824475	-0.933750	-1.050131	-0.491477	-0.783045	-0.974267	-1.241187	-0.890853	-0.982242	-0.753299	-0.948830	-1.084860	-1.214630	-1.289423	-0.941547	-1.095470	-0.876676	-0.798385	-0.770249	-0.839302	-1.464022	-1.164350	-0.945383	-0.950532	-0.768089	-0.939477	-0.746792	-0.740585	-0.872524	-0.671442	-0.506287	-0.765210	-0.620802	-0.666011	-0.772194	-0.741183	-0.768048	-0.787568	-0.727934	-0.759505	-0.575936	-0.905062	-0.764759	-0.841937	-0.745739	-0.753404	-0.770118	-0.723851	-0.761870	-0.698445
chr9	81461846	81471850	81466848	NaN	-0.851938	-1.018477	-1.156854	-0.886482	NaN	-1.206746	-0.928734	-1.336840	-1.000570	-1.197362	-1.074915	-1.409873	-1.088472	-1.371490	-0.981651	-0.845967	-1.128391	-1.357301	-1.044403	-0.864582	-0.752924	-1.171096	-1.235961	-1.075203	-0.719010	-1.349104	-0.772138	-1.143235	-1.097040	-1.274740	-1.069195	-1.437761	-1.154471	NaN	-1.527911	-1.221179	-1.304299	-0.959791	-1.078799	-0.993507	-0.916364	-1.320128	-1.035503	-1.015878	-1.276683	-1.089030	-1.000815	-1.005102	-1.287040	-1.041406	-0.881917	-1.111626	-0.982537	-1.115115	-1.543917	-1.202826	-0.778099	-1.296865	-1.229292	-1.199090	-0.972379	-1.209521	-0.925460	-1.126079	-1.100326	-1.496253	-1.088591	NaN	-1.107952	-1.266450	-1.330865	-1.051031	-1.188639	-1.298947	-1.086127	-1.138050	-1.146547	-1.101419	-0.923908	-1.325652	-1.165615	-1.112080	-1.173670	-1.057587	-1.298727	-1.212870	-1.193217	-0.845498	-1.193182	-0.750713	-0.929654	-0.918307	-0.807107	-0.689665	-0.818123	-0.829887	-0.760413	-1.213125	-1.131352	-0.715228	-0.999897	-0.584813	-0.838084	-0.945350	-0.776284	-1.116094	-0.821156	-1.094164	-1.260082	-0.737959	-0.540403	-0.850043	-0.311359	-0.657941	-0.962911	-0.797700	-1.179351	-1.352114	-0.836152	-0.773604	-0.787698	-0.751619	-0.545222	-0.934757	-1.201654	-0.697310	-0.642319	-1.050568	-0.868731	-0.999926	-0.919475	-0.625509	-0.937478	-0.912473	-1.082715	-0.430604	-1.106638	-0.499640	-0.153517	-0.626694	-0.887919	-0.629171	-1.088122	-1.062065	-0.857338	-0.695040	-0.965587	-0.845421	-0.854380	-0.813562	-0.928555	-1.047548	-0.480844	-0.773727	-0.967672	-1.233704	-0.882232	-0.979747	-0.744553	-0.945673	-1.076106	-1.219152	-1.287309	-0.940378	-1.093132	-0.875136	-0.788600	-0.764085	-0.833010	-1.461087	-1.168071	-0.930631	-0.949279	-0.758278	-0.944855	-0.737477	-0.737320	-0.868851	-0.666722	-0.497207	-0.762681	-0.618255	-0.658505	-0.769198	-0.741179	-0.765494	-0.779530	-0.726083	-0.757007	-0.558364	-0.902596	-0.764029	-0.838855	-0.742750	-0.751947	-0.767913	-0.723404	-0.759317	-0.697894
chr9	81471851	81482286	8.147707e+07	NaN	-0.861016	-1.021827	-1.163880	-0.898749	-1.161944	-1.223092	-0.932872	-1.346803	-1.008671	-1.201320	-1.081355	-1.423442	-1.097151	-1.386521	-0.980203	-0.846504	-1.139560	-1.366932	-1.062716	-0.875448	-0.758638	-1.173408	-1.246294	-1.089264	-0.726523	-1.357710	-0.783834	-1.152581	-1.103951	-1.277327	-1.075190	-1.451117	-1.160333	NaN	-1.534774	-1.235886	-1.323180	-0.966980	-1.092864	-0.998315	-0.930591	-1.322049	-1.038826	-1.023961	-1.283865	-1.106564	-1.009383	-1.010669	-1.296340	-1.048082	-0.884158	-1.119685	-0.992429	-1.123684	-1.560856	-1.208768	-0.793355	-1.312910	-1.245326	-1.204630	-0.979299	-1.222747	-0.936689	-1.142766	-1.106207	-1.503088	-1.098188	NaN	-1.109952	-1.275633	-1.343370	-1.062448	-1.202195	-1.303132	-1.087562	-1.148229	-1.158518	-1.104168	-0.931995	-1.327742	-1.176977	-1.116236	-1.184408	-1.064133	-1.304272	-1.224987	-1.203164	-0.838118	-1.192982	-0.738797	-0.926519	-0.906866	-0.799275	-0.679706	-0.814794	-0.825282	-0.750009	-1.207000	-1.129470	-0.708470	-0.994144	-0.573823	-0.833851	-0.945074	-0.776161	-1.112635	-0.800956	-1.089972	-1.262833	-0.731161	-0.533337	NaN	-0.307089	-0.652714	-0.958019	-0.790420	-1.168236	-1.340924	-0.825655	-0.765166	-0.777466	-0.753325	-0.538336	-0.930664	-1.194274	-0.692217	-0.636375	-1.045428	-0.865485	-0.993359	-0.917278	-0.612436	-0.931352	-0.906592	-1.070292	-0.422969	-1.097079	-0.480044	-0.148738	-0.613723	-0.881103	-0.621378	-1.084930	-1.056286	-0.848931	-0.681174	-0.966235	-0.840116	-0.848578	-0.801464	-0.922812	-1.044574	-0.469962	-0.763407	-0.960416	-1.225630	-0.873184	-0.977110	-0.735220	-0.941523	-1.066886	-1.223372	-1.285057	-0.938956	-1.090317	-0.873142	-0.778443	-0.757786	-0.826700	-1.457880	-1.171754	-0.914769	-0.947154	-0.747716	-0.950280	-0.727230	-0.733553	-0.864506	-0.661440	-0.488295	-0.759690	-0.615279	-0.650962	-0.765559	-0.740372	-0.762324	-0.771502	-0.723753	-0.753914	-0.541743	-0.899263	-0.762526	-0.835612	-0.739245	-0.749825	-0.764955	-0.722249	-0.756153	-0.696620
chr9	81482287	81494930	8.148861e+07	NaN	-0.870696	-1.024970	-1.171406	-0.912578	-1.163722	-1.241122	-0.937269	-1.357739	-1.017464	-1.205484	-1.088412	-1.438258	-1.106354	-1.402835	-0.978376	-0.846818	-1.151539	-1.377352	-1.082492	-0.887084	-0.764643	-1.175412	-1.257973	-1.104434	-0.735146	-1.366985	-0.796999	-1.163042	-1.110914	-1.279504	-1.081190	-1.465133	-1.165727	NaN	-1.541956	-1.251905	-1.344181	-0.974557	-1.108507	-1.003607	-0.946533	-1.323285	-1.042454	-1.032565	-1.291539	-1.126202	-1.018822	-1.016571	-1.306605	-1.055355	-0.886579	-1.128698	-1.002929	-1.132848	-1.579330	-1.214884	-0.810460	-1.330318	-1.262926	-1.210546	-0.986821	-1.237202	-0.949372	-1.161158	-1.111985	-1.510138	-1.108477	NaN	-1.111540	-1.285382	-1.356671	-1.074637	-1.217015	-1.307323	-1.088468	-1.159865	-1.171692	-1.107474	-0.940724	-1.329132	-1.189286	-1.120971	-1.196478	-1.071552	-1.309728	-1.237944	-1.214056	-0.828565	-1.192276	-0.724685	-0.922805	-0.893451	-0.789566	-0.667969	-0.811683	-0.819755	-0.737824	-1.199816	-1.126169	-0.700774	-0.987189	-0.560731	-0.828958	-0.944262	-0.775911	-1.108040	-0.778067	-1.084929	-1.264733	-0.723116	-0.525172	NaN	-0.302235	-0.646015	-0.951531	-0.781714	-1.154494	-1.327372	-0.813669	-0.755011	-0.765683	-0.754771	-0.530628	-0.925842	-1.185148	-0.686158	-0.629409	-1.039204	-0.861343	-0.986042	-0.914137	-0.597518	-0.924289	-0.899537	-1.055841	-0.414106	-1.085804	-0.457504	-0.142078	-0.598770	-0.872841	-0.613134	-1.080887	-1.048714	-0.839359	-0.665319	-0.966172	-0.834226	-0.841457	-0.786693	-0.915848	-1.040836	-0.457777	-0.750835	-0.951616	-1.216054	-0.862738	-0.974002	-0.724267	-0.935722	-1.056236	-1.227590	-1.282406	-0.937063	-1.086574	-0.870311	-0.766852	-0.750729	-0.819781	-1.454016	-1.175681	-0.896038	-0.943731	-0.735200	-0.956210	-0.714834	-0.727177	-0.857062	-0.652690	-0.475004	-0.754488	-0.610225	-0.639451	-0.759174	-0.738128	-0.756699	-0.759356	-0.719581	-0.748443	-0.517726	-0.893029	-0.759250	-0.830480	-0.733246	-0.745736	-0.759473	-0.719547	-0.750555	-0.693750
chr9	81494931	81504930	8.149993e+07	NaN	-0.879560	-1.027404	-1.178366	-0.926086	-1.165136	-1.258328	-0.941333	-1.368138	-1.025703	-1.209190	-1.095143	-1.452266	-1.114742	-1.418127	-0.976428	-0.846780	-1.162631	-1.387057	-1.100906	-0.897775	-0.770082	-1.176729	-1.269397	-1.118547	-0.743769	-1.375604	-0.809827	-1.173182	-1.116883	-1.280842	-1.086302	-1.477740	-1.169744	NaN	-1.548413	-1.266994	-1.364379	-0.981476	-1.123541	-1.008676	-0.962020	-1.323578	-1.045915	-1.040437	-1.298620	-1.145232	-1.027814	-1.021958	-1.316410	-1.062203	-0.888852	-1.137448	-1.012535	-1.141248	-1.596760	-1.220240	-0.827087	-1.346618	-1.279608	-1.215934	-0.993920	-1.250853	-0.961812	-1.178676	-1.116758	-1.516414	-1.118041	NaN	-1.112427	-1.294291	-1.368869	-1.085839	-1.231016	-1.310918	-1.088624	-1.171415	-1.184229	-1.110939	-0.948799	-1.329475	-1.200778	-1.125608	-1.208252	-1.078862	-1.314236	-1.249893	-1.224354	-0.817992	-1.191079	-0.710206	-0.919001	-0.879842	-0.779194	-0.655942	-0.809266	-0.813999	-0.725477	-1.192549	-1.121765	-0.693181	-0.979920	-0.547264	-0.824084	-0.942964	-0.775518	-1.102827	-0.755607	-1.079703	-1.265312	-0.714903	-0.516983	-0.829315	-0.297446	-0.638614	-0.944213	-0.772705	-1.139855	-1.313218	-0.801790	-0.744453	-0.753922	-0.755682	-0.523169	-0.920896	-1.175383	-0.679920	-0.622268	-1.032698	-0.856776	-0.978982	-0.910406	-0.582773	-0.917265	-0.892183	-1.041300	-0.405153	-1.074339	-0.435097	-0.134261	-0.583910	-0.864201	-0.605653	-1.076417	-1.040256	-0.829930	-0.649651	-0.965308	-0.828592	-0.833914	-0.771125	-0.908558	-1.036793	-0.446018	-0.737609	-0.942372	-1.206241	-0.852279	-0.970787	-0.713139	-0.928934	-1.045606	-1.231126	-1.279681	-0.934896	-1.082291	-0.866903	-0.755397	-0.743901	-0.813236	-1.449996	-1.179208	-0.876938	-0.939359	-0.722365	-0.961712	-0.701893	-0.722708	-0.851816	-0.646631	-0.466378	-0.750768	-0.606684	-0.631857	-0.754606	-0.736231	-0.752656	-0.751399	-0.716569	-0.744516	-0.502446	-0.888424	-0.756677	-0.827015	-0.729016	-0.742680	-0.755447	-0.717359	-0.746539	-0.691467
chr9	81504931	81514982	8.150996e+07	NaN	-0.886870	-1.029034	-1.184186	-0.937973	-1.166098	-1.273142	-0.944759	-1.377058	-1.032665	-1.212111	-1.100979	-1.464218	-1.121621	-1.431040	-0.974611	-0.846425	-1.171912	-1.395190	-1.116372	-0.906598	-0.774537	-1.177355	-1.279457	-1.130381	-0.751575	-1.382830	-0.821077	-1.182045	-1.121462	-1.281346	-1.090224	-1.487936	-1.172239	NaN	-1.553638	-1.279822	-1.381880	-0.987218	-1.136547	-1.013083	-0.975583	-1.323125	-1.048901	-1.046935	-1.304534	-1.161834	-1.035534	-1.026389	-1.324863	-1.068036	-0.890802	-1.145109	-1.020457	-1.148155	-1.611608	-1.224432	-0.841660	-1.360383	-1.293851	-1.220305	-0.999987	-1.262477	-0.972831	-1.193714	-1.120248	-1.521488	-1.126112	NaN	-1.112683	-1.301633	-1.378971	-1.095107	-1.242937	-1.313703	-1.088150	-1.181733	-1.194989	-1.114191	-0.955497	-1.328930	-1.210459	-1.129673	-1.218609	-1.085359	-1.317534	-1.259839	-1.233122	-0.807556	-1.189582	-0.696743	-0.915468	-0.867311	-0.769230	-0.644732	-0.807591	-0.808541	-0.714122	-1.185886	-1.116907	-0.686350	-0.973042	-0.534729	-0.819695	-0.941387	-0.775031	-1.097573	-0.735514	-1.074816	-1.264731	-0.707310	-0.509485	-0.821886	-0.293135	-0.631287	-0.936898	-0.764265	-1.125816	-1.299872	-0.791056	-0.734525	-0.743228	-0.756075	-0.516590	-0.916283	-1.165964	-0.674096	-0.615580	-1.026561	-0.852267	-0.972755	-0.906560	-0.569476	-0.910937	-0.885216	-1.028012	-0.396915	-1.063789	-0.414856	-0.126203	-0.570513	-0.856044	-0.599473	-1.071941	-1.031865	-0.821468	-0.635563	-0.963902	-0.823659	-0.826703	-0.756344	-0.901675	-1.032871	-0.435687	-0.725058	-0.933576	-1.197126	-0.842735	-0.967740	-0.702879	-0.921985	-1.035951	-1.233759	-1.277134	-0.932690	-1.077929	-0.863302	-0.745073	-0.737889	-0.807576	-1.446222	-1.182035	-0.859297	-0.934640	-0.710434	-0.966289	-0.689698	-0.716401	-0.844392	-0.638179	-0.455013	-0.745413	-0.601701	-0.621687	-0.748046	-0.733197	-0.746836	-0.740813	-0.712214	-0.738872	-0.482648	-0.881650	-0.752738	-0.822265	-0.723019	-0.738152	-0.749558	-0.713925	-0.740773	-0.687943
chr9	81514983	81524982	8.151998e+07	NaN	-0.893667	-1.030172	-1.189691	-0.949774	-1.166771	-1.287541	-0.948046	-1.385682	-1.039304	-1.214648	-1.106733	-1.475708	-1.127983	-1.443310	-0.972734	-0.845735	-1.180687	-1.402858	-1.131043	-0.914773	-0.778651	-1.177486	-1.289437	-1.141576	-0.759575	-1.389661	-0.832196	-1.190776	-1.125376	-1.281188	-1.093610	-1.497201	-1.173722	NaN	-1.558400	-1.292129	-1.398972	-0.992623	-1.149236	-1.017429	-0.988986	-1.322044	-1.051806	-1.052996	-1.310119	-1.178160	-1.043005	-1.030504	-1.333098	-1.073667	-0.892726	-1.152673	-1.027822	-1.154518	-1.625886	-1.228087	-0.856070	-1.373510	-1.307563	-1.224251	-1.005862	-1.273642	-0.983851	-1.208279	-1.123056	-1.526140	-1.133842	NaN	-1.112464	-1.308457	-1.388420	-1.103736	-1.254372	-1.316131	-1.087094	-1.192097	-1.205410	-1.117608	-0.961725	-1.327598	-1.219669	-1.133679	-1.228902	-1.091878	-1.320190	-1.269180	-1.241529	-0.796322	-1.187689	-0.682973	-0.911853	-0.854608	-0.758746	-0.633208	-0.806356	-0.802816	-0.702633	-1.179150	-1.111271	-0.679566	-0.965883	-0.521904	-0.815370	-0.939413	-0.774399	-1.091808	-0.715668	-1.069822	-1.263074	-0.699578	-0.501883	-0.814068	-0.288838	-0.623362	-0.928959	-0.755576	-1.111061	-1.286063	-0.780342	-0.724269	-0.732485	-0.756057	-0.510172	-0.911554	-1.156012	-0.668096	-0.608649	-1.020207	-0.847407	-0.966673	-0.902303	-0.556214	-0.904673	-0.877922	-1.014641	-0.388560	-1.053123	-0.394712	-0.117232	-0.557222	-0.847586	-0.593857	-1.067009	-1.022816	-0.813097	-0.621583	-0.961936	-0.818871	-0.819132	-0.740967	-0.894543	-1.028704	-0.425689	-0.712006	-0.924360	-1.187793	-0.833105	-0.964527	-0.692473	-0.914317	-1.026265	-1.235815	-1.274511	-0.930237	-1.073101	-0.859201	-0.734784	-0.732045	-0.802154	-1.442332	-1.184475	-0.841376	-0.929242	-0.698233	-0.970408	-0.677087	-0.709342	-0.836070	-0.628813	-0.443006	-0.739314	-0.596148	-0.610778	-0.740602	-0.729500	-0.740220	-0.729525	-0.707250	-0.732463	-0.462001	-0.873825	-0.748066	-0.817057	-0.716283	-0.732900	-0.742776	-0.709768	-0.734234	-0.683733
chr9	81524983	81534982	8.152998e+07	NaN	-0.899927	-1.030825	-1.194864	-0.961446	-1.167132	-1.301468	-0.951211	-1.393952	-1.045589	-1.216759	-1.112426	-1.486662	-1.133824	-1.454849	-0.970821	-0.844673	-1.188935	-1.410010	-1.144875	-0.922252	-0.782408	-1.177136	-1.299278	-1.152086	-0.767769	-1.396068	-0.843117	-1.199340	-1.128613	-1.280347	-1.096474	-1.505489	-1.174175	NaN	-1.562687	-1.303870	-1.415560	-0.997698	-1.161542	-1.021719	-1.002180	-1.320370	-1.054607	-1.058618	-1.315351	-1.194126	-1.050195	-1.034295	-1.341095	-1.079088	-0.894637	-1.160105	-1.034607	-1.160275	-1.639538	-1.231171	-0.870253	-1.385965	-1.320680	-1.227710	-1.011542	-1.284293	-0.994831	-1.222314	-1.125194	-1.530390	-1.141243	NaN	-1.111786	-1.314740	-1.397200	-1.111683	-1.265255	-1.318201	-1.085456	-1.202437	-1.215438	-1.121176	-0.967417	-1.325491	-1.228370	-1.137580	-1.239104	-1.098391	-1.322211	-1.277883	-1.249517	-0.784153	-1.185372	-0.668712	-0.908092	-0.841565	-0.747615	-0.621194	-0.805485	-0.796717	-0.690874	-1.172237	-1.104819	-0.672722	-0.958333	-0.508611	-0.811065	-0.936999	-0.773594	-1.085447	-0.695771	-1.064686	-1.260314	-0.691587	-0.494030	-0.805774	-0.284477	-0.614712	-0.920315	-0.746520	-1.095398	-1.271623	-0.769467	-0.713560	-0.721520	-0.755632	-0.503808	-0.906641	-1.145381	-0.661817	-0.601350	-1.013552	-0.842124	-0.960627	-0.897584	-0.542773	-0.898416	-0.870169	-1.001016	-0.379974	-1.042208	-0.374398	-0.107215	-0.543884	-0.838710	-0.588712	-1.061497	-1.013013	-0.804717	-0.607502	-0.959415	-0.814132	-0.811091	-0.724810	-0.887063	-1.024230	-0.415890	-0.698315	-0.914559	-1.178102	-0.823215	-0.961062	-0.681796	-0.905863	-1.016401	-1.237293	-1.271773	-0.927489	-1.067733	-0.854541	-0.724355	-0.726269	-0.796862	-1.438268	-1.186526	-0.822941	-0.923126	-0.685605	-0.974074	-0.663912	-0.701519	-0.826849	-0.618530	-0.430353	-0.732464	-0.590031	-0.599110	-0.732258	-0.725134	-0.732795	-0.717519	-0.701679	-0.725272	-0.440455	-0.864936	-0.742652	-0.811367	-0.708795	-0.726916	-0.735075	-0.704875	-0.726912	-0.678825
chr9	81534983	81545276	8.154013e+07	NaN	-0.905747	-1.031006	-1.199778	-0.973191	-1.167152	-1.315130	-0.954336	-1.401965	-1.051615	-1.218449	-1.118193	-1.497216	-1.139251	-1.465785	-0.968857	-0.843175	-1.196790	-1.416734	-1.158098	-0.929132	-0.785865	-1.176302	-1.309110	-1.162059	-0.776319	-1.402145	-0.853985	-1.207870	-1.131220	-1.278772	-1.098873	-1.512905	-1.173574	NaN	-1.566564	-1.315243	-1.431860	-1.002533	-1.173635	-1.026040	-1.015374	-1.318106	-1.057336	-1.063918	-1.320309	-1.209963	-1.057215	-1.037824	-1.348996	-1.084398	-0.896575	-1.167527	-1.040910	-1.165476	-1.652766	-1.233707	-0.884417	-1.397960	-1.333399	-1.230672	-1.017137	-1.294573	-1.005939	-1.236030	-1.126702	-1.534337	-1.148478	NaN	-1.110644	-1.320578	-1.405455	-1.119037	-1.275728	-1.319943	-1.083187	-1.212881	-1.225202	-1.124953	-0.972607	-1.322565	-1.236690	-1.141405	-1.249379	-1.104996	-1.323640	-1.286075	-1.257179	-0.771087	-1.182631	-0.654009	-0.904180	-0.828227	-0.735877	-0.608720	-0.804937	-0.790236	-0.678914	-1.165163	-1.097600	-0.665828	-0.950395	-0.494892	-0.806812	-0.934131	-0.772597	-1.078511	-0.675877	-1.059451	-1.256426	-0.683353	-0.485917	-0.797054	-0.280044	-0.605343	-0.911009	-0.737133	-1.078875	-1.256613	-0.758442	-0.702462	-0.710354	-0.754805	-0.497507	-0.901554	-1.134078	-0.655262	-0.593681	-1.006617	-0.836422	-0.954625	-0.892421	-0.529178	-0.892224	-0.861945	-0.987193	-0.371191	-1.031103	-0.353999	-0.096152	-0.530571	-0.829439	-0.584064	-1.055352	-1.002493	-0.796379	-0.593370	-0.956359	-0.809423	-0.802594	-0.707947	-0.879251	-1.019456	-0.406338	-0.684066	-0.904153	-1.168071	-0.813062	-0.957311	-0.670904	-0.896669	-1.006397	-1.238144	-1.268939	-0.924445	-1.061825	-0.849317	-0.713782	-0.720565	-0.791698	-1.434046	-1.188136	-0.804068	-0.916327	-0.672606	-0.977217	-0.650227	-0.693501	-0.817404	-0.608083	-0.417934	-0.725374	-0.583814	-0.587497	-0.723622	-0.720431	-0.725102	-0.705635	-0.695922	-0.717824	-0.419471	-0.855652	-0.736902	-0.805584	-0.701100	-0.720649	-0.727007	-0.699621	-0.719341	-0.673584
chr9	81545277	81555276	8.155028e+07	NaN	-0.911017	-1.030713	-1.204330	-0.984843	-1.166801	-1.328306	-0.957403	-1.409565	-1.057285	-1.219677	-1.123974	-1.507164	-1.144178	-1.475889	-0.966886	-0.841229	-1.204133	-1.422904	-1.170523	-0.935272	-0.788963	-1.175009	-1.318750	-1.171315	-0.785107	-1.407777	-0.864600	-1.216226	-1.133144	-1.276458	-1.100771	-1.519307	-1.171904	NaN	-1.569968	-1.326080	-1.447572	-1.007046	-1.185280	-1.030338	-1.028353	-1.315315	-1.059933	-1.068843	-1.324912	-1.225398	-1.063956	-1.041031	-1.356685	-1.089520	-0.898520	-1.174823	-1.046625	-1.170009	-1.665343	-1.235629	-0.898306	-1.409328	-1.345507	-1.233022	-1.022577	-1.304300	-1.016990	-1.249196	-1.127560	-1.537938	-1.155465	NaN	-1.109066	-1.325872	-1.413057	-1.125632	-1.285579	-1.321326	-1.080288	-1.223240	-1.234510	-1.128887	-0.977154	-1.318850	-1.244481	-1.145057	-1.259552	-1.111575	-1.324467	-1.293615	-1.264361	-0.757066	-1.179456	-0.638799	-0.900072	-0.814545	-0.723488	-0.595736	-0.804668	-0.783315	-0.666717	-1.157893	-1.089611	-0.658851	-0.942005	-0.480703	-0.802610	-0.930781	-0.771375	-1.070987	-0.655882	-1.054103	-1.251366	-0.674834	-0.477479	-0.787893	-0.275491	-0.595193	-0.901021	-0.727385	-1.061420	-1.240988	-0.747200	-0.690971	-0.698921	-0.753576	-0.491228	-0.896279	-1.122023	-0.648383	-0.585595	-0.999368	-0.830260	-0.948628	-0.886797	-0.515352	-0.886101	-0.853175	-0.973126	-0.362177	-1.019791	-0.333439	-0.083965	-0.517248	-0.819731	-0.579899	-1.048478	-0.991221	-0.788062	-0.579135	-0.952768	-0.804695	-0.793590	-0.690327	-0.871067	-1.014355	-0.396997	-0.669224	-0.893047	-1.157644	-0.802575	-0.953223	-0.659767	-0.886719	-0.996213	-1.238329	-1.266021	-0.921083	-1.055331	-0.843478	-0.702998	-0.714891	-0.786619	-1.429652	-1.189272	-0.784692	-0.908820	-0.659197	-0.979793	-0.635983	-0.684312	-0.806595	-0.596212	-0.404234	-0.717196	-0.576765	-0.574521	-0.713645	-0.714812	-0.716205	-0.692422	-0.689286	-0.709209	-0.396470	-0.844860	-0.730118	-0.798985	-0.692262	-0.713347	-0.717572	-0.693370	-0.710601	-0.667362
chr9	81555277	81565276	8.156028e+07	NaN	-0.915662	-1.029968	-1.208442	-0.996248	-1.166070	-1.340803	-0.960392	-1.416628	-1.062526	-1.220435	-1.129699	-1.516338	-1.148540	-1.484982	-0.964942	-0.838859	-1.210877	-1.428418	-1.182009	-0.940577	-0.791660	-1.173316	-1.328021	-1.179714	-0.793987	-1.412882	-0.874781	-1.224279	-1.134374	-1.273460	-1.102154	-1.524625	-1.169233	NaN	-1.572872	-1.336235	-1.462430	-1.011169	-1.196251	-1.034556	-1.040905	-1.312092	-1.062343	-1.073360	-1.329095	-1.240183	-1.070321	-1.043886	-1.364047	-1.094391	-0.900452	-1.181876	-1.051678	-1.173809	-1.677094	-1.236904	-0.911682	-1.419942	-1.356827	-1.234694	-1.027795	-1.313313	-1.027806	-1.261624	-1.127790	-1.541162	-1.162131	NaN	-1.107096	-1.330544	-1.419918	-1.131357	-1.294632	-1.322342	-1.076795	-1.233339	-1.243187	-1.132915	-0.980963	-1.314415	-1.251643	-1.148456	-1.269442	-1.118005	-1.324714	-1.300399	-1.270936	-0.740734	-1.175503	-0.621702	-0.895345	-0.799336	-0.709302	-0.581061	-0.804661	-0.775251	-0.653229	-1.149757	-1.080050	-0.651185	-0.932335	-0.464806	-0.798132	-0.926567	-0.769764	-1.062147	-0.634064	-1.048187	-1.244440	-0.665229	-0.467938	-0.777451	-0.270360	-0.583238	-0.889425	-0.716398	-1.041395	-1.223348	-0.734718	-0.678102	-0.686184	-0.751746	-0.484444	-0.890374	-1.108023	-0.640533	-0.576327	-0.991137	-0.823017	-0.942105	-0.880164	-0.500066	-0.879575	-0.842954	-0.957595	-0.352121	-1.007339	-0.310973	-0.069377	-0.502841	-0.808685	-0.575961	-1.040073	-0.978129	-0.779085	-0.563577	-0.948262	-0.799522	-0.783207	-0.670362	-0.861731	-1.008410	-0.387110	-0.652455	-0.880108	-1.145847	-0.790760	-0.948363	-0.647431	-0.875071	-0.984964	-1.237695	-1.262779	-0.917045	-1.047567	-0.836371	-0.691043	-0.708738	-0.781196	-1.424692	-1.189902	-0.763114	-0.899847	-0.644194	-0.981836	-0.619887	-0.673883	-0.794344	-0.582850	-0.389225	-0.707876	-0.568874	-0.560128	-0.702234	-0.708189	-0.706020	-0.677842	-0.681723	-0.699344	-0.371409	-0.832478	-0.722212	-0.791495	-0.682207	-0.704946	-0.706647	-0.686048	-0.700611	-0.660069
chr9	81565277	81575276	8.157028e+07	NaN	-0.919757	-1.028785	-1.212165	-1.007584	-1.164943	-1.352808	-0.963379	-1.423248	-1.067431	-1.220745	-1.135455	-1.524865	-1.152396	-1.493175	-0.963002	-0.836034	-1.217144	-1.433347	-1.192775	-0.945124	-0.794000	-1.171239	-1.337038	-1.187390	-0.803069	-1.417538	-0.884670	-1.232136	-1.134954	-1.269762	-1.103068	-1.528974	-1.165573	NaN	-1.575345	-1.345855	-1.476611	-1.014958	-1.206647	-1.038747	-1.053204	-1.308449	-1.064582	-1.077566	-1.332922	-1.254522	-1.076406	-1.046460	-1.371188	-1.099089	-0.902399	-1.188770	-1.056142	-1.176947	-1.688201	-1.237548	-0.924703	-1.429995	-1.367529	-1.235694	-1.032881	-1.321732	-1.038522	-1.273504	-1.127433	-1.544063	-1.168593	NaN	-1.104730	-1.334663	-1.426159	-1.136293	-1.303008	-1.323013	-1.072658	-1.243292	-1.251326	-1.137070	-0.984083	-1.309220	-1.258303	-1.151632	-1.279152	-1.124349	-1.324420	-1.306541	-1.276987	-0.728175	-1.172325	-0.608905	-0.891723	-0.788083	-0.698543	-0.570031	-0.804808	-0.769032	-0.643270	-1.143680	-1.072555	-0.645552	-0.924938	-0.452963	-0.794931	-0.923150	-0.768415	-1.055307	-0.618119	-1.043827	-1.238512	-0.658011	-0.460764	-0.769556	-0.266484	-0.573956	-0.880552	-0.708165	-1.026181	-1.210121	-0.725452	-0.668526	-0.676709	-0.750095	-0.479526	-0.885992	-1.097258	-0.634590	-0.569287	-0.984928	-0.817403	-0.937337	-0.875024	-0.488774	-0.874909	-0.835051	-0.946138	-0.344632	-0.998203	-0.294553	-0.057920	-0.492421	-0.800342	-0.573452	-1.033345	-0.968099	-0.772588	-0.552189	-0.944622	-0.795725	-0.775276	-0.655351	-0.854651	-1.003813	-0.380057	-0.639867	-0.870127	-1.136970	-0.781882	-0.944557	-0.638320	-0.866099	-0.976668	-1.236714	-1.260385	-0.913863	-1.041472	-0.830702	-0.682193	-0.704248	-0.777306	-1.420969	-1.189979	-0.747101	-0.892820	-0.633026	-0.982825	-0.607795	-0.663122	-0.781723	-0.569182	-0.374255	-0.698235	-0.560862	-0.545597	-0.690372	-0.701117	-0.695427	-0.663194	-0.673890	-0.689079	-0.346519	-0.819595	-0.713859	-0.783739	-0.671811	-0.696179	-0.695152	-0.678283	-0.690236	-0.652315
chr9	81575277	81585276	8.158028e+07	NaN	-0.923308	-1.027173	-1.215482	-1.018853	-1.163402	-1.364319	-0.966401	-1.429409	-1.072011	-1.220605	-1.141232	-1.532740	-1.155723	-1.500441	-0.961064	-0.832756	-1.222959	-1.437667	-1.202849	-0.948897	-0.795983	-1.168796	-1.345769	-1.194338	-0.812339	-1.421728	-0.894256	-1.239784	-1.134893	-1.265388	-1.103525	-1.532374	-1.160969	NaN	-1.577403	-1.354926	-1.490075	-1.018409	-1.216410	-1.042888	-1.065222	-1.304437	-1.066614	-1.081487	-1.336384	-1.268404	-1.082209	-1.048774	-1.378098	-1.103608	-0.904353	-1.195483	-1.060013	-1.179427	-1.698661	-1.237553	-0.937324	-1.439501	-1.377611	-1.236000	-1.037842	-1.329535	-1.049105	-1.284834	-1.126532	-1.546634	-1.174863	NaN	-1.101980	-1.338216	-1.431787	-1.140426	-1.310681	-1.323353	-1.067869	-1.253056	-1.258877	-1.141322	-0.986499	-1.303285	-1.264472	-1.154573	-1.288620	-1.130571	-1.323602	-1.312049	-1.282494	-0.712434	-1.168197	-0.593247	-0.887170	-0.774506	-0.685247	-0.556493	-0.805133	-0.761202	-0.631251	-1.136251	-1.063005	-0.638785	-0.915694	-0.438567	-0.791186	-0.918659	-0.766597	-1.046684	-0.599056	-1.038576	-1.230408	-0.649133	-0.451948	-0.759810	-0.261675	-0.562199	-0.869504	-0.698094	-1.007340	-1.193944	-0.714182	-0.656912	-0.665181	-0.747724	-0.473682	-0.880702	-1.083724	-0.627251	-0.560557	-0.977279	-0.810303	-0.931621	-0.868545	-0.475138	-0.869453	-0.825060	-0.932309	-0.335496	-0.987274	-0.274938	-0.043279	-0.480119	-0.790051	-0.570876	-1.024572	-0.955596	-0.764887	-0.538552	-0.939884	-0.791157	-0.765388	-0.636946	-0.845880	-0.997981	-0.371811	-0.624442	-0.857553	-1.126056	-0.770966	-0.939705	-0.627328	-0.854871	-0.966667	-1.234930	-1.257503	-0.909789	-1.033680	-0.823331	-0.671489	-0.698859	-0.772752	-1.416401	-1.189610	-0.727700	-0.883876	-0.619467	-0.983376	-0.592959	-0.651786	-0.768450	-0.554892	-0.358953	-0.688061	-0.552560	-0.530585	-0.677791	-0.693448	-0.684192	-0.648123	-0.665610	-0.678188	-0.321151	-0.805945	-0.704882	-0.775518	-0.660838	-0.686869	-0.682828	-0.669919	-0.679245	-0.643936
chr9	81585277	81595296	8.159029e+07	NaN	-0.926319	-1.025142	-1.218372	-1.030061	-1.161421	-1.375344	-0.969498	-1.435102	-1.076286	-1.220002	-1.147013	-1.539961	-1.158504	-1.506769	-0.959117	-0.829035	-1.228350	-1.441372	-1.212265	-0.951889	-0.797624	-1.166003	-1.354194	-1.200552	-0.821800	-1.425448	-0.903521	-1.247210	-1.134201	-1.260362	-1.103541	-1.534856	-1.155472	NaN	-1.579066	-1.363438	-1.502794	-1.021522	-1.225502	-1.046968	-1.076944	-1.300108	-1.068404	-1.085155	-1.339474	-1.281828	-1.087723	-1.050856	-1.384780	-1.107953	-0.906302	-1.202002	-1.063293	-1.181259	-1.708478	-1.236908	-0.949512	-1.448465	-1.387076	-1.235597	-1.042687	-1.336709	-1.059532	-1.295629	-1.125126	-1.548878	-1.180951	NaN	-1.098860	-1.341187	-1.436808	-1.143743	-1.317642	-1.323373	-1.062433	-1.262601	-1.265807	-1.145652	-0.988205	-1.296630	-1.270164	-1.157263	-1.297799	-1.136640	-1.322276	-1.316943	-1.287447	-0.695623	-1.163650	-0.576913	-0.882269	-0.760588	-0.671274	-0.542342	-0.805584	-0.752805	-0.618889	-1.128500	-1.052646	-0.631873	-0.905831	-0.423677	-0.787451	-0.913626	-0.764511	-1.037421	-0.579642	-1.033196	-1.221058	-0.639822	-0.442712	-0.749558	-0.256553	-0.549498	-0.857799	-0.687596	-0.987486	-1.177110	-0.702472	-0.644939	-0.653240	-0.744854	-0.467751	-0.875278	-1.069190	-0.619523	-0.551332	-0.969244	-0.802644	-0.925768	-0.861599	-0.461129	-0.864026	-0.814275	-0.918075	-0.325981	-0.976169	-0.255016	-0.027343	-0.467789	-0.779237	-0.568697	-1.014816	-0.942325	-0.757100	-0.524642	-0.934654	-0.786468	-0.754874	-0.617744	-0.836609	-0.991637	-0.363611	-0.608355	-0.844032	-1.114617	-0.759515	-0.934434	-0.616039	-0.842914	-0.956403	-1.232447	-1.254561	-0.905350	-1.025194	-0.815149	-0.660473	-0.693319	-0.768223	-1.411619	-1.188733	-0.707699	-0.874174	-0.605464	-0.983216	-0.577448	-0.638669	-0.753118	-0.538475	-0.341743	-0.676270	-0.543125	-0.513539	-0.663119	-0.684329	-0.671104	-0.631083	-0.655984	-0.665501	-0.292694	-0.790086	-0.694300	-0.765916	-0.648116	-0.676033	-0.668322	-0.660061	-0.666454	-0.634009
chr9	81595297	81605296	8.160030e+07	NaN	-0.928792	-1.022695	-1.220810	-1.041188	-1.158981	-1.385869	-0.972701	-1.440301	-1.080268	-1.218928	-1.152768	-1.546522	-1.160717	-1.512156	-0.957151	-0.824909	-1.233336	-1.444450	-1.221031	-0.954088	-0.798934	-1.162886	-1.362276	-1.206022	-0.831447	-1.428694	-0.912427	-1.254386	-1.132899	-1.254713	-1.103131	-1.536455	-1.149163	NaN	-1.580357	-1.371363	-1.514714	-1.024306	-1.233868	-1.050979	-1.088342	-1.295521	-1.069928	-1.088599	-1.342193	-1.294759	-1.092926	-1.052730	-1.391227	-1.112134	-0.908244	-1.208307	-1.065975	-1.182453	-1.717628	-1.235600	-0.961208	-1.456877	-1.395901	-1.234488	-1.047405	-1.343231	-1.069761	-1.305895	-1.123261	-1.550795	-1.186853	NaN	-1.095392	-1.343565	-1.441219	-1.146223	-1.323885	-1.323097	-1.056362	-1.271882	-1.272068	-1.150032	-0.989198	-1.289286	-1.275379	-1.159690	-1.306625	-1.142515	-1.320464	-1.321248	-1.291829	-0.678168	-1.158812	-0.560316	-0.877122	-0.746724	-0.657027	-0.527942	-0.806114	-0.744062	-0.606496	-1.120615	-1.041737	-0.625002	-0.895577	-0.408700	-0.783815	-0.908154	-0.762202	-1.027747	-0.560383	-1.027833	-1.210689	-0.630308	-0.433297	-0.739056	-0.251209	-0.536155	-0.845756	-0.676935	-0.967167	-1.160079	-0.690588	-0.632935	-0.641207	-0.741529	-0.461869	-0.869874	-1.053998	-0.611598	-0.541843	-0.961024	-0.794621	-0.919918	-0.854369	-0.447143	-0.858768	-0.802941	-0.903789	-0.316316	-0.965212	-0.235334	-0.010503	-0.455777	-0.768174	-0.566954	-1.004279	-0.928645	-0.749403	-0.510823	-0.929082	-0.781766	-0.743989	-0.598258	-0.827067	-0.984891	-0.355664	-0.592046	-0.829888	-1.102938	-0.747813	-0.928866	-0.604761	-0.830531	-0.946155	-1.229308	-1.251655	-0.900663	-1.016227	-0.806331	-0.649444	-0.687735	-0.763852	-1.406740	-1.187376	-0.687646	-0.863940	-0.591402	-0.982303	-0.561662	-0.626358	-0.738755	-0.523163	-0.325983	-0.665186	-0.534420	-0.497809	-0.649233	-0.675567	-0.658751	-0.615417	-0.646898	-0.653528	-0.266694	-0.775166	-0.684209	-0.756811	-0.636153	-0.665828	-0.654499	-0.650678	-0.654387	-0.624504
chr9	81605297	81615371	81610334	NaN	-0.930741	-1.019811	-1.222778	-1.052258	-1.156059	-1.395917	-0.976045	-1.445010	-1.083985	-1.217384	-1.158487	-1.552458	-1.162354	-1.516629	-0.955164	-0.820413	-1.237949	-1.446889	-1.229188	-0.955489	-0.799933	-1.159459	-1.370019	-1.210769	-0.841305	-1.431481	-0.920966	-1.261319	-1.131013	-1.248445	-1.102319	-1.537223	-1.142087	NaN	-1.581305	-1.378693	-1.525823	-1.026797	-1.241486	-1.054919	-1.099434	-1.290712	-1.071167	-1.091859	-1.344546	-1.307217	-1.097816	-1.054431	-1.397474	-1.116169	-0.910187	-1.214416	-1.068051	-1.183036	-1.726129	-1.233618	-0.972417	-1.464765	-1.404091	-1.232687	-1.051996	-1.349113	-1.079784	-1.315691	-1.120983	-1.552403	-1.192577	NaN	-1.091593	-1.345351	-1.445037	-1.147855	-1.329435	-1.322543	-1.049649	-1.280892	-1.277636	-1.154440	-0.989491	-1.281269	-1.280127	-1.161860	-1.315080	-1.148177	-1.318187	-1.325005	-1.295651	-0.660000	-1.153652	-0.543507	-0.871659	-0.733134	-0.642650	-0.513344	-0.806699	-0.734938	-0.594172	-1.112606	-1.030156	-0.618243	-0.884819	-0.393791	-0.780349	-0.902101	-0.759622	-1.017584	-0.541513	-1.022575	-1.199023	-0.620587	-0.423740	-0.728281	-0.245534	-0.522026	-0.833398	-0.666121	-0.946492	-1.142993	-0.678496	-0.621059	-0.629188	-0.737587	-0.456061	-0.864567	-1.038024	-0.603447	-0.532078	-0.952630	-0.786191	-0.914127	-0.846814	-0.433379	-0.853785	-0.790909	-0.889556	-0.306497	-0.954600	-0.216209	0.007448	-0.444349	-0.756882	-0.565783	-0.992713	-0.914567	-0.741854	-0.497260	-0.923164	-0.777050	-0.732657	-0.578584	-0.817225	-0.977594	-0.348106	-0.575625	-0.815003	-1.091026	-0.735858	-0.922938	-0.593642	-0.817663	-0.936079	-1.225288	-1.248855	-0.895695	-1.006699	-0.796677	-0.638544	-0.682085	-0.759768	-1.401774	-1.185423	-0.667751	-0.853068	-0.577426	-0.980301	-0.545648	-0.612858	-0.723065	-0.506522	-0.309257	-0.653003	-0.525110	-0.480963	-0.633807	-0.665650	-0.645106	-0.598725	-0.636841	-0.640311	-0.239205	-0.758791	-0.672910	-0.746660	-0.623001	-0.654620	-0.639024	-0.640230	-0.641060	-0.613805
chr9	81615372	81625585	8.162048e+07	NaN	-0.932176	-1.016427	-1.224260	-1.063349	-1.152606	-1.405548	-0.979573	-1.449244	-1.087478	-1.215367	-1.164196	-1.557826	-1.163413	-1.520216	-0.953153	-0.815559	-1.242229	-1.448670	-1.236801	-0.956074	-0.800640	-1.155706	-1.377477	-1.214844	-0.851458	-1.433825	-0.929161	-1.268045	-1.128551	-1.241521	-1.101123	-1.537199	-1.134230	NaN	-1.581934	-1.385447	-1.536158	-1.029057	-1.248371	-1.058800	-1.110294	-1.285689	-1.072110	-1.094986	-1.346550	-1.319283	-1.102411	-1.055999	-1.403583	-1.120085	-0.912144	-1.220373	-1.069507	-1.183034	-1.734042	-1.230939	-0.983211	-1.472192	-1.411682	-1.230187	-1.056480	-1.354388	-1.089647	-1.325115	-1.118317	-1.553726	-1.198156	NaN	-1.087446	-1.346542	-1.448289	-1.148627	-1.334337	-1.321719	-1.042245	-1.289668	-1.282511	-1.158879	-0.989104	-1.272543	-1.284431	-1.163803	-1.323190	-1.153636	-1.315446	-1.328260	-1.298933	-0.641566	-1.148402	-0.526501	-0.866103	-0.719436	-0.628113	-0.498574	-0.807295	-0.725678	-0.581730	-1.104501	-1.018381	-0.611427	-0.873893	-0.378738	-0.776866	-0.895919	-0.756984	-1.007261	-0.522494	-1.017275	-1.187092	-0.610744	-0.414070	-0.717364	-0.239763	-0.507662	-0.820878	-0.655178	-0.925566	-1.125727	-0.666256	-0.609076	-0.617048	-0.733536	-0.450200	-0.859216	-1.021798	-0.595186	-0.522182	-0.944130	-0.777628	-0.908282	-0.839146	-0.419499	-0.848782	-0.778674	-0.875183	-0.296561	-0.943918	-0.196951	0.025708	-0.432869	-0.745448	-0.564665	-0.980911	-0.900300	-0.734243	-0.483586	-0.917146	-0.772283	-0.721160	-0.558687	-0.807249	-0.970160	-0.340515	-0.559023	-0.799883	-1.078965	-0.723751	-0.916909	-0.582428	-0.804608	-0.925920	-1.221128	-1.246039	-0.890644	-0.997010	-0.786828	-0.627548	-0.676369	-0.755675	-1.396748	-1.183382	-0.647671	-0.842011	-0.563317	-0.978156	-0.529443	-0.599215	-0.707208	-0.489703	-0.292352	-0.640689	-0.515700	-0.463937	-0.618217	-0.655628	-0.631315	-0.581855	-0.626676	-0.626952	-0.211424	-0.742241	-0.661490	-0.736402	-0.609708	-0.643292	-0.623383	-0.629670	-0.627591	-0.602991
chr9	81625586	81635585	8.163059e+07	NaN	-0.933098	-1.012563	-1.225209	-1.074290	-1.148650	-1.414604	-0.983236	-1.452922	-1.090712	-1.212931	-1.169801	-1.562567	-1.163881	-1.522882	-0.951158	-0.810465	-1.246114	-1.449729	-1.243762	-0.955820	-0.801056	-1.151674	-1.384560	-1.218230	-0.861751	-1.435693	-0.936851	-1.274446	-1.125580	-1.234061	-1.099582	-1.536423	-1.125752	NaN	-1.582252	-1.391492	-1.545532	-1.031097	-1.254398	-1.062538	-1.120767	-1.280563	-1.072735	-1.097949	-1.348187	-1.330780	-1.106627	-1.057445	-1.409476	-1.123812	-0.914090	-1.226105	-1.070284	-1.182473	-1.741253	-1.227607	-0.993444	-1.479044	-1.418552	-1.227037	-1.060773	-1.358979	-1.099198	-1.334065	-1.115334	-1.554755	-1.203498	NaN	-1.083033	-1.347114	-1.450930	-1.148510	-1.338536	-1.320654	-1.034285	-1.298049	-1.286600	-1.163250	-0.988065	-1.263266	-1.288226	-1.165524	-1.330814	-1.158785	-1.312309	-1.330991	-1.301631	-0.620108	-1.142199	-0.507139	-0.859496	-0.704361	-0.611765	-0.481782	-0.807975	-0.714881	-0.567805	-1.095220	-1.004461	-0.603828	-0.861042	-0.361934	-0.773129	-0.888352	-0.753767	-0.995162	-0.501459	-1.011442	-1.172410	-0.599436	-0.403043	-0.704765	-0.232898	-0.490694	-0.806502	-0.642722	-0.901793	-1.106295	-0.652191	-0.595771	-0.603418	-0.728397	-0.443629	-0.853300	-1.002774	-0.585631	-0.510760	-0.934397	-0.767613	-0.901756	-0.830183	-0.404175	-0.843400	-0.764175	-0.859040	-0.285190	-0.932250	-0.175861	0.047366	-0.420517	-0.732364	-0.563895	-0.966598	-0.883883	-0.725796	-0.468457	-0.910121	-0.766863	-0.707758	-0.536135	-0.795717	-0.961207	-0.332277	-0.540286	-0.782151	-1.065136	-0.709884	-0.909740	-0.570006	-0.789395	-0.914701	-1.215596	-1.242986	-0.884681	-0.985602	-0.774865	-0.615334	-0.669824	-0.751376	-1.390996	-1.180562	-0.625266	-0.828977	-0.547566	-0.974611	-0.510987	-0.584187	-0.689819	-0.471332	-0.274241	-0.627102	-0.505582	-0.445571	-0.600832	-0.644271	-0.616026	-0.563752	-0.615374	-0.612155	-0.181803	-0.724027	-0.648678	-0.724902	-0.595030	-0.630822	-0.605831	-0.617909	-0.612656	-0.590804
chr9	81635586	81645585	8.164059e+07	NaN	-0.933540	-1.008244	-1.225620	-1.084991	-1.144214	-1.423010	-0.987003	-1.456008	-1.093681	-1.210134	-1.175255	-1.566678	-1.163773	-1.524658	-0.949194	-0.805236	-1.249595	-1.450041	-1.250031	-0.954755	-0.801192	-1.147382	-1.391260	-1.220967	-0.872090	-1.437082	-0.943955	-1.280461	-1.122160	-1.226155	-1.097720	-1.534963	-1.116787	NaN	-1.582282	-1.396774	-1.553867	-1.032944	-1.259543	-1.066084	-1.130793	-1.275395	-1.073044	-1.100735	-1.349466	-1.341635	-1.110431	-1.058793	-1.415122	-1.127314	-0.916013	-1.231594	-1.070369	-1.181387	-1.747722	-1.223679	-1.003080	-1.485289	-1.424674	-1.223289	-1.064828	-1.362875	-1.108374	-1.342524	-1.112080	-1.555494	-1.208556	NaN	-1.078416	-1.347085	-1.452959	-1.147515	-1.342041	-1.319369	-1.025864	-1.305949	-1.289885	-1.167491	-0.986418	-1.253550	-1.291499	-1.167056	-1.337893	-1.163571	-1.308842	-1.333216	-1.303746	-0.600094	-1.136353	-0.489378	-0.853199	-0.690987	-0.597032	-0.466459	-0.808581	-0.704795	-0.555236	-1.086638	-0.991329	-0.596949	-0.848932	-0.346847	-0.769874	-0.880990	-0.750670	-0.983830	-0.482641	-1.006256	-1.158149	-0.588997	-0.392924	-0.693064	-0.226376	-0.474684	-0.793250	-0.631343	-0.880126	-1.088703	-0.639172	-0.583866	-0.591082	-0.723325	-0.437651	-0.848025	-0.984949	-0.576740	-0.500164	-0.925442	-0.758251	-0.895862	-0.821799	-0.390548	-0.838687	-0.750444	-0.844391	-0.274716	-0.921933	-0.157182	0.067851	-0.409715	-0.720333	-0.563505	-0.952832	-0.868717	-0.718205	-0.454947	-0.903600	-0.761894	-0.695256	-0.515585	-0.785024	-0.952614	-0.324958	-0.523288	-0.765534	-1.052366	-0.697130	-0.902929	-0.558906	-0.775168	-0.904705	-1.209949	-1.240300	-0.879055	-0.974904	-0.763312	-0.604390	-0.663776	-0.747716	-1.385704	-1.177643	-0.605114	-0.816732	-0.533400	-0.970495	-0.494079	-0.568913	-0.672207	-0.452775	-0.256148	-0.613275	-0.495457	-0.427144	-0.583017	-0.632514	-0.600423	-0.545652	-0.603819	-0.597064	-0.152328	-0.705535	-0.635500	-0.713053	-0.580084	-0.618163	-0.587776	-0.605890	-0.597410	-0.578238
chr9	81645586	81655585	8.165059e+07	NaN	-0.933541	-1.003433	-1.225497	-1.095558	-1.139249	-1.430854	-0.990904	-1.458532	-1.096424	-1.206979	-1.180607	-1.570226	-1.163103	-1.525614	-0.947239	-0.799882	-1.252712	-1.449590	-1.255684	-0.952902	-0.801043	-1.142783	-1.397677	-1.223131	-0.882559	-1.438011	-0.950515	-1.286140	-1.118281	-1.217758	-1.095520	-1.532862	-1.107323	NaN	-1.582045	-1.401352	-1.561232	-1.034644	-1.263879	-1.069455	-1.140488	-1.270144	-1.073045	-1.103362	-1.350419	-1.351958	-1.113869	-1.060090	-1.420582	-1.130608	-0.917935	-1.236915	-1.069765	-1.179785	-1.753517	-1.219148	-1.012249	-1.491008	-1.430122	-1.218933	-1.068664	-1.366142	-1.117268	-1.350620	-1.108531	-1.555957	-1.213363	NaN	-1.073575	-1.346484	-1.454420	-1.145642	-1.344922	-1.317856	-1.016925	-1.313410	-1.292409	-1.171609	-0.984179	-1.243331	-1.294287	-1.168463	-1.344498	-1.168030	-1.305051	-1.334985	-1.305313	-0.579600	-1.130309	-0.471416	-0.846617	-0.677873	-0.582433	-0.451091	-0.809152	-0.694455	-0.542701	-1.077867	-0.977763	-0.590039	-0.836407	-0.331920	-0.766712	-0.873187	-0.747432	-0.972194	-0.464003	-1.001156	-1.143094	-0.578402	-0.382696	-0.681082	-0.219600	-0.458147	-0.779811	-0.619912	-0.858390	-1.071161	-0.625904	-0.572105	-0.578751	-0.717930	-0.431619	-0.842843	-0.966637	-0.567616	-0.489341	-0.916374	-0.748649	-0.889965	-0.813200	-0.377186	-0.834097	-0.736189	-0.829687	-0.264086	-0.911815	-0.138855	0.089062	-0.399202	-0.708158	-0.563322	-0.938412	-0.853299	-0.710649	-0.441618	-0.896972	-0.756863	-0.682472	-0.494970	-0.774122	-0.943599	-0.317681	-0.506308	-0.748475	-1.039363	-0.684223	-0.895847	-0.547943	-0.760550	-0.894858	-1.203786	-1.237670	-0.873242	-0.963938	-0.751129	-0.593548	-0.657606	-0.744241	-1.380346	-1.174439	-0.585118	-0.804149	-0.519344	-0.965591	-0.477009	-0.549417	-0.649826	-0.429273	-0.233456	-0.595580	-0.482739	-0.403927	-0.560078	-0.617212	-0.580424	-0.522930	-0.588990	-0.577736	-0.115568	-0.681971	-0.618470	-0.697673	-0.560968	-0.602032	-0.564448	-0.590476	-0.577859	-0.561961
chr9	81655586	81665585	8.166059e+07	NaN	-0.933128	-0.998137	-1.224820	-1.105979	-1.133750	-1.438147	-0.994936	-1.460484	-1.098950	-1.203501	-1.185850	-1.573230	-1.161888	-1.525799	-0.945282	-0.794458	-1.255457	-1.448349	-1.260725	-0.950297	-0.800596	-1.137882	-1.403825	-1.224751	-0.893147	-1.438493	-0.956498	-1.291475	-1.113961	-1.208911	-1.092980	-1.530159	-1.097427	NaN	-1.581557	-1.405234	-1.567614	-1.036210	-1.267420	-1.072622	-1.149855	-1.264826	-1.072744	-1.105817	-1.351061	-1.361726	-1.116954	-1.061375	-1.425844	-1.133666	-0.919854	-1.242081	-1.068479	-1.177681	-1.758625	-1.214041	-1.020967	-1.496214	-1.434887	-1.213999	-1.072266	-1.368806	-1.125879	-1.358392	-1.104699	-1.556154	-1.217902	NaN	-1.068536	-1.345323	-1.455332	-1.142903	-1.347201	-1.316122	-1.007497	-1.320374	-1.294171	-1.175574	-0.981373	-1.232640	-1.296577	-1.169786	-1.350630	-1.172151	-1.300979	-1.336300	-1.306332	-0.558541	-1.124029	-0.453136	-0.839708	-0.664946	-0.567934	-0.435630	-0.809669	-0.683812	-0.530121	-1.068836	-0.963694	-0.583029	-0.823387	-0.317079	-0.763604	-0.864906	-0.744040	-0.960195	-0.445416	-0.996119	-1.127180	-0.567605	-0.372292	-0.668723	-0.212557	-0.441015	-0.766123	-0.608383	-0.836490	-1.053595	-0.612308	-0.560425	-0.566342	-0.712215	-0.425476	-0.837750	-0.947742	-0.558174	-0.478216	-0.907143	-0.738753	-0.884008	-0.804347	-0.364049	-0.829591	-0.721310	-0.814817	-0.253235	-0.901813	-0.120762	0.111101	-0.388879	-0.695776	-0.563297	-0.923285	-0.837535	-0.703064	-0.428390	-0.890209	-0.751734	-0.669372	-0.474205	-0.762949	-0.934110	-0.310343	-0.489270	-0.730921	-1.026020	-0.671095	-0.888466	-0.537044	-0.745468	-0.885109	-1.197103	-1.235061	-0.867214	-0.952669	-0.738236	-0.582750	-0.651258	-0.740919	-1.374886	-1.170945	-0.565186	-0.791187	-0.505331	-0.959875	-0.459681	-0.532785	-0.630800	-0.409378	-0.214360	-0.580425	-0.472018	-0.384328	-0.540361	-0.603951	-0.563310	-0.503797	-0.576290	-0.561209	-0.084828	-0.661896	-0.603795	-0.684354	-0.544629	-0.588293	-0.544373	-0.577281	-0.561117	-0.547916
chr9	81665586	81675585	8.167059e+07	NaN	-0.932346	-0.992375	-1.223588	-1.116259	-1.127715	-1.444905	-0.999090	-1.461865	-1.101272	-1.199736	-1.190979	-1.575706	-1.160158	-1.525270	-0.943333	-0.789010	-1.257830	-1.446300	-1.265159	-0.946982	-0.799840	-1.132694	-1.409718	-1.225846	-0.903848	-1.438554	-0.961887	-1.296473	-1.109219	-1.199665	-1.090093	-1.526894	-1.087169	NaN	-1.580830	-1.408438	-1.573007	-1.037649	-1.270194	-1.075552	-1.158907	-1.259465	-1.072153	-1.108091	-1.351421	-1.370903	-1.119707	-1.062690	-1.430904	-1.136467	-0.921757	-1.247090	-1.066529	-1.175104	-1.763037	-1.208389	-1.029249	-1.500927	-1.438965	-1.208519	-1.075635	-1.370908	-1.134207	-1.365877	-1.100614	-1.556094	-1.222162	NaN	-1.063338	-1.343615	-1.455712	-1.139327	-1.348910	-1.314180	-0.997612	-1.326783	-1.295183	-1.179362	-0.978024	-1.221516	-1.298369	-1.171066	-1.356287	-1.175935	-1.296665	-1.337159	-1.306814	-0.536888	-1.117494	-0.434483	-0.832450	-0.652180	-0.553545	-0.420074	-0.810106	-0.672845	-0.517445	-1.059519	-0.949102	-0.575860	-0.809837	-0.302293	-0.760530	-0.856133	-0.740487	-0.947819	-0.426823	-0.991144	-1.110368	-0.556590	-0.361670	-0.655945	-0.205275	-0.423270	-0.752166	-0.596743	-0.814386	-1.035983	-0.598354	-0.548803	-0.553813	-0.706197	-0.419185	-0.832755	-0.928227	-0.548356	-0.466746	-0.897732	-0.728538	-0.877951	-0.795238	-0.351142	-0.825152	-0.705753	-0.799734	-0.242135	-0.891873	-0.102850	0.134006	-0.378679	-0.683165	-0.563393	-0.907433	-0.821380	-0.695415	-0.415222	-0.883298	-0.746491	-0.655968	-0.453259	-0.751476	-0.924125	-0.302881	-0.472151	-0.712876	-1.012265	-0.657725	-0.880782	-0.526166	-0.729889	-0.875441	-1.189908	-1.232458	-0.860958	-0.941091	-0.724594	-0.571971	-0.644698	-0.737727	-1.369293	-1.167169	-0.545272	-0.777835	-0.491337	-0.953340	-0.442054	-0.514800	-0.610291	-0.388051	-0.193957	-0.563927	-0.460540	-0.363344	-0.518883	-0.589407	-0.544756	-0.483347	-0.562506	-0.543306	-0.052227	-0.640217	-0.587779	-0.669730	-0.526927	-0.573458	-0.522523	-0.562971	-0.542953	-0.532571
chr9	81675586	81685585	8.168059e+07	NaN	-0.931242	-0.986161	-1.221806	-1.126413	-1.121149	-1.451157	-1.003347	-1.462664	-1.103405	-1.195714	-1.195991	-1.577667	-1.157950	-1.524077	-0.941406	-0.783579	-1.259830	-1.443440	-1.268994	-0.942991	-0.798766	-1.127235	-1.415360	-1.226423	-0.914657	-1.438213	-0.966680	-1.301140	-1.104077	-1.190083	-1.086854	-1.523094	-1.076623	NaN	-1.579868	-1.410984	-1.577397	-1.038968	-1.272224	-1.078210	-1.167662	-1.254093	-1.071294	-1.110178	-1.351526	-1.379442	-1.122154	-1.064075	-1.435767	-1.138984	-0.923619	-1.251928	-1.063932	-1.172087	-1.766748	-1.202217	-1.037112	-1.505160	-1.442354	-1.202531	-1.078789	-1.372492	-1.142255	-1.373106	-1.096311	-1.555772	-1.226132	NaN	-1.058026	-1.341363	-1.455569	-1.134944	-1.350080	-1.312047	-0.987291	-1.332586	-1.295456	-1.182951	-0.974154	-1.210005	-1.299663	-1.172344	-1.361463	-1.179387	-1.292137	-1.337557	-1.306776	-0.514984	-1.110796	-0.415736	-0.824951	-0.639763	-0.539524	-0.404688	-0.810426	-0.661725	-0.504830	-1.050056	-0.934227	-0.568597	-0.795965	-0.287786	-0.757518	-0.847010	-0.736826	-0.935289	-0.408496	-0.986319	-1.092908	-0.545525	-0.350966	-0.642928	-0.197903	-0.405201	-0.738174	-0.585162	-0.792414	-1.018609	-0.584259	-0.537410	-0.541330	-0.699991	-0.412815	-0.827956	-0.908384	-0.538274	-0.455087	-0.888286	-0.718150	-0.871859	-0.786022	-0.338687	-0.820827	-0.689742	-0.784667	-0.230968	-0.882114	-0.085390	0.157415	-0.368721	-0.670522	-0.563576	-0.891108	-0.805071	-0.687793	-0.402295	-0.876347	-0.741205	-0.642506	-0.432471	-0.739891	-0.913785	-0.295366	-0.455218	-0.694655	-0.998259	-0.644318	-0.872927	-0.515458	-0.714054	-0.866009	-1.182332	-1.229886	-0.854578	-0.929388	-0.710409	-0.561359	-0.637997	-0.734683	-1.363632	-1.163189	-0.525676	-0.764315	-0.477569	-0.946088	-0.424397	-0.495922	-0.588826	-0.365884	-0.172769	-0.546442	-0.448587	-0.341531	-0.496167	-0.573941	-0.525240	-0.462104	-0.547987	-0.524494	-0.018676	-0.617491	-0.570824	-0.654133	-0.508309	-0.557916	-0.499482	-0.547909	-0.523831	-0.516319
chr9	81685586	81697147	8.169137e+07	NaN	-0.929742	-0.978964	-1.219264	-1.137239	-1.113477	-1.457360	-1.008027	-1.462863	-1.105505	-1.191111	-1.201260	-1.579211	-1.155071	-1.522104	-0.939370	-0.777785	-1.261561	-1.439442	-1.272468	-0.937954	-0.797252	-1.121060	-1.421168	-1.226472	-0.926433	-1.437416	-0.971192	-1.305816	-1.098117	-1.179470	-1.082966	-1.518428	-1.065008	NaN	-1.578561	-1.413003	-1.580994	-1.040275	-1.273613	-1.080734	-1.176786	-1.248323	-1.070096	-1.112209	-1.351381	-1.387875	-1.124483	-1.065680	-1.440784	-1.141346	-0.925557	-1.256935	-1.060425	-1.168382	-1.769969	-1.195016	-1.045120	-1.509198	-1.445235	-1.195555	-1.081968	-1.373673	-1.150616	-1.380637	-1.091457	-1.555123	-1.230077	NaN	-1.052209	-1.338330	-1.454826	-1.129362	-1.350766	-1.309564	-0.975707	-1.338121	-1.294944	-1.186577	-0.969423	-1.197212	-1.300490	-1.173760	-1.366500	-1.182735	-1.287025	-1.337466	-1.306176	-0.490918	-1.103328	-0.395268	-0.816531	-0.626669	-0.524765	-0.388192	-0.810612	-0.649483	-0.491137	-1.039625	-0.917761	-0.560562	-0.780542	-0.272341	-0.754282	-0.836704	-0.732735	-0.921552	-0.388874	-0.981248	-1.073218	-0.533434	-0.339229	-0.628511	-0.189825	-0.385237	-0.722964	-0.572643	-0.768685	-1.000023	-0.568801	-0.525267	-0.527793	-0.693060	-0.405758	-0.822983	-0.886444	-0.527009	-0.442203	-0.877985	-0.706658	-0.865168	-0.775921	-0.325686	-0.816220	-0.671834	-0.768318	-0.218792	-0.871687	-0.066940	0.183381	-0.358139	-0.656759	-0.563844	-0.872859	-0.787173	-0.679518	-0.388507	-0.868751	-0.735398	-0.627855	-0.410088	-0.727192	-0.902133	-0.287112	-0.437044	-0.674714	-0.982702	-0.629711	-0.864227	-0.504002	-0.696572	-0.856050	-1.173709	-1.227123	-0.847515	-0.916543	-0.694391	-0.549983	-0.630525	-0.731502	-1.357381	-1.158660	-0.504746	-0.749453	-0.462861	-0.937399	-0.405189	-0.475706	-0.565901	-0.342519	-0.150351	-0.527300	-0.435852	-0.318521	-0.471572	-0.557108	-0.504303	-0.439662	-0.532372	-0.504352	0.016200	-0.593174	-0.552461	-0.637003	-0.488308	-0.541342	-0.474769	-0.531728	-0.503278	-0.498737
chr9	81697148	81707835	8.170249e+07	NaN	-0.927902	-0.971013	-1.215967	-1.148301	-1.104929	-1.463203	-1.012918	-1.462332	-1.107459	-1.186107	-1.206557	-1.580183	-1.151596	-1.519384	-0.937332	-0.771916	-1.262875	-1.434323	-1.275346	-0.931991	-0.795299	-1.114386	-1.426873	-1.225899	-0.938733	-1.436146	-0.975157	-1.310278	-1.091540	-1.168311	-1.078530	-1.513028	-1.052842	NaN	-1.576912	-1.414322	-1.583457	-1.041516	-1.274221	-1.082935	-1.185874	-1.242435	-1.068593	-1.114052	-1.350983	-1.395671	-1.126592	-1.067490	-1.445693	-1.143370	-0.927460	-1.261859	-1.056059	-1.164120	-1.772457	-1.187052	-1.052870	-1.512783	-1.447369	-1.187851	-1.085031	-1.374375	-1.158890	-1.388142	-1.086233	-1.554131	-1.233780	NaN	-1.046142	-1.334551	-1.453421	-1.122727	-1.350872	-1.306846	-0.963296	-1.343027	-1.293563	-1.190041	-0.963966	-1.183630	-1.300717	-1.175319	-1.371107	-1.185782	-1.281510	-1.336809	-1.304966	-0.465746	-1.095393	-0.373981	-0.807545	-0.613518	-0.510035	-0.371366	-0.810603	-0.636662	-0.476904	-1.028688	-0.900398	-0.552066	-0.764213	-0.256679	-0.750924	-0.825624	-0.728394	-0.907262	-0.368838	-0.976164	-1.052100	-0.520829	-0.326954	-0.613301	-0.181424	-0.364261	-0.707232	-0.559747	-0.744248	-0.981113	-0.552661	-0.512895	-0.513790	-0.685700	-0.398264	-0.818083	-0.863309	-0.515029	-0.428662	-0.867281	-0.694535	-0.858132	-0.765416	-0.312767	-0.811482	-0.652783	-0.751406	-0.206189	-0.861034	-0.048371	0.210763	-0.347401	-0.642493	-0.564152	-0.853468	-0.768439	-0.670924	-0.374503	-0.860836	-0.729317	-0.612703	-0.387152	-0.713936	-0.889597	-0.278459	-0.418458	-0.653954	-0.966193	-0.614539	-0.855082	-0.492305	-0.678189	-0.846072	-1.164416	-1.224300	-0.840091	-0.903129	-0.677188	-0.538324	-0.622550	-0.728305	-1.350792	-1.153770	-0.483437	-0.733892	-0.447889	-0.927565	-0.385279	-0.457256	-0.545013	-0.321504	-0.130081	-0.509439	-0.424251	-0.297817	-0.448907	-0.541540	-0.485172	-0.419417	-0.518073	-0.485985	0.047168	-0.570991	-0.535541	-0.621009	-0.470001	-0.526281	-0.452227	-0.516920	-0.484465	-0.482561
chr9	81707836	81721454	81714645	NaN	-0.925608	-0.961763	-1.211591	-1.160276	-1.094890	-1.468962	-1.018284	-1.460886	-1.109340	-1.180390	-1.212203	-1.580529	-1.147256	-1.515711	-0.935191	-0.765672	-1.263744	-1.427590	-1.277687	-0.924644	-0.792711	-1.106759	-1.432796	-1.224524	-0.952361	-1.434284	-0.978724	-1.314760	-1.083866	-1.155992	-1.073197	-1.506493	-1.039435	NaN	-1.574768	-1.414933	-1.584671	-1.042767	-1.273980	-1.084855	-1.195437	-1.236137	-1.066693	-1.115749	-1.350304	-1.403057	-1.128610	-1.069690	-1.450707	-1.145097	-0.929416	-1.266953	-1.050454	-1.159007	-1.774237	-1.177801	-1.060744	-1.516004	-1.448738	-1.178916	-1.088162	-1.374604	-1.167503	-1.396071	-1.080301	-1.552689	-1.237417	NaN	-1.039479	-1.329701	-1.451152	-1.114556	-1.350324	-1.303761	-0.949249	-1.347450	-1.291098	-1.193479	-0.957395	-1.168398	-1.300235	-1.177190	-1.375486	-1.188644	-1.275232	-1.335438	-1.302985	-0.433617	-1.085073	-0.346980	-0.795849	-0.597454	-0.492290	-0.350532	-0.810234	-0.620279	-0.458749	-1.014715	-0.878015	-0.541068	-0.743073	-0.237362	-0.746606	-0.811012	-0.722788	-0.889197	-0.343903	-0.969966	-1.024391	-0.504740	-0.311277	-0.593673	-0.170807	-0.337384	-0.687420	-0.543536	-0.713538	-0.957762	-0.532079	-0.497502	-0.496092	-0.676140	-0.388454	-0.812234	-0.833463	-0.499465	-0.411301	-0.853701	-0.678900	-0.849058	-0.752130	-0.297211	-0.805424	-0.628002	-0.730047	-0.190360	-0.847735	-0.025672	0.245991	-0.334107	-0.624457	-0.564528	-0.828317	-0.744471	-0.659978	-0.357227	-0.850762	-0.721537	-0.593649	-0.358586	-0.697034	-0.873013	-0.267357	-0.395329	-0.627596	-0.944673	-0.595312	-0.843375	-0.477737	-0.654597	-0.834029	-1.152225	-1.220801	-0.830611	-0.886070	-0.654557	-0.523725	-0.612072	-0.724366	-1.342301	-1.147328	-0.456996	-0.713984	-0.429348	-0.913922	-0.360103	-0.437101	-0.522193	-0.298545	-0.107938	-0.489928	-0.411577	-0.275199	-0.424147	-0.524532	-0.464271	-0.397300	-0.502451	-0.465919	0.081000	-0.546757	-0.517056	-0.603535	-0.450003	-0.509828	-0.427602	-0.500743	-0.463913	-0.464891
chr9	81721455	81731597	81726526	NaN	-0.923137	-0.952209	-1.206534	-1.171874	-1.084403	-1.473977	-1.023506	-1.458568	-1.110904	-1.174583	-1.217599	-1.580153	-1.142503	-1.511502	-0.933198	-0.759766	-1.264017	-1.419859	-1.279188	-0.916685	-0.789716	-1.098993	-1.438292	-1.222380	-0.965871	-1.432024	-0.981473	-1.318771	-1.075871	-1.143931	-1.067517	-1.499500	-1.026290	NaN	-1.572338	-1.414741	-1.584345	-1.043901	-1.272879	-1.086215	-1.204400	-1.230147	-1.064620	-1.117073	-1.349440	-1.409061	-1.130353	-1.072111	-1.455220	-1.146293	-0.931206	-1.271646	-1.044168	-1.153619	-1.775063	-1.168245	-1.067851	-1.518416	-1.449118	-1.169721	-1.091016	-1.374342	-1.175465	-1.403583	-1.074294	-1.550944	-1.240584	NaN	-1.032963	-1.324271	-1.448205	-1.105734	-1.349161	-1.300679	-0.935074	-1.350847	-1.287757	-1.196451	-0.950403	-1.153152	-1.299029	-1.179233	-1.379147	-1.190981	-1.268852	-1.333424	-1.300405	-0.406188	-1.076098	-0.324058	-0.785697	-0.584290	-0.478016	-0.333271	-0.809530	-0.606276	-0.443188	-1.002794	-0.858705	-0.531544	-0.724775	-0.221380	-0.742844	-0.798121	-0.717969	-0.873948	-0.323084	-0.964896	-1.000105	-0.490936	-0.297876	-0.576719	-0.161855	-0.314381	-0.670734	-0.529838	-0.687655	-0.938483	-0.514486	-0.484620	-0.481076	-0.667817	-0.379813	-0.807563	-0.807693	-0.485957	-0.396413	-0.842156	-0.665417	-0.841199	-0.740893	-0.284646	-0.800143	-0.606448	-0.711947	-0.177100	-0.836569	-0.007063	0.276265	-0.323044	-0.609188	-0.564808	-0.806551	-0.723901	-0.650607	-0.342965	-0.842150	-0.714868	-0.577635	-0.334809	-0.682592	-0.858295	-0.257813	-0.376067	-0.605208	-0.925852	-0.579003	-0.833362	-0.465555	-0.634368	-0.824346	-1.141580	-1.217904	-0.822557	-0.871581	-0.634651	-0.511462	-0.602818	-0.721093	-1.334977	-1.141681	-0.434982	-0.696910	-0.413959	-0.901368	-0.338775	-0.417398	-0.499885	-0.276102	-0.086291	-0.470853	-0.399187	-0.253088	-0.399942	-0.507906	-0.443840	-0.375680	-0.487180	-0.446304	0.114073	-0.523066	-0.498985	-0.586453	-0.430453	-0.493744	-0.403528	-0.484929	-0.443821	-0.447616
chr9	81731598	81741597	8.173660e+07	NaN	-0.920898	-0.943749	-1.201638	-1.181624	-1.075021	-1.477753	-1.027881	-1.455888	-1.112002	-1.169507	-1.222088	-1.579287	-1.138112	-1.507531	-0.931572	-0.754929	-1.263805	-1.412415	-1.279875	-0.909390	-0.786825	-1.092181	-1.442733	-1.219916	-0.977450	-1.429778	-0.983261	-1.321895	-1.068706	-1.133758	-1.062363	-1.493126	-1.015181	NaN	-1.570021	-1.413989	-1.582894	-1.044792	-1.271311	-1.086954	-1.211678	-1.225212	-1.062707	-1.117923	-1.348575	-1.413166	-1.131701	-1.074406	-1.458727	-1.146930	-0.932634	-1.275398	-1.038250	-1.148814	-1.775072	-1.159784	-1.073424	-1.519854	-1.448708	-1.161602	-1.093272	-1.373778	-1.181833	-1.409776	-1.069056	-1.549225	-1.242971	NaN	-1.027470	-1.319158	-1.445162	-1.097671	-1.347708	-1.298047	-0.922743	-1.353019	-1.284228	-1.198630	-0.944068	-1.139984	-1.297437	-1.181141	-1.381801	-1.192610	-1.263250	-1.331185	-1.297733	-0.382998	-1.068387	-0.304754	-0.776986	-0.573522	-0.466572	-0.319022	-0.808580	-0.594421	-0.429948	-0.992719	-0.842206	-0.523406	-0.709114	-0.208184	-0.739578	-0.786901	-0.713879	-0.861198	-0.305760	-0.960748	-0.979110	-0.479177	-0.286523	-0.562228	-0.154388	-0.294913	-0.656790	-0.518285	-0.665955	-0.922656	-0.499553	-0.473863	-0.468393	-0.660635	-0.372263	-0.803835	-0.785675	-0.474364	-0.383776	-0.832405	-0.653908	-0.834454	-0.731450	-0.274477	-0.795526	-0.587928	-0.696679	-0.166092	-0.827212	0.008189	0.301984	-0.313854	-0.596350	-0.565001	-0.787961	-0.706347	-0.642629	-0.331242	-0.834832	-0.709186	-0.564280	-0.315148	-0.670350	-0.845381	-0.249672	-0.360116	-0.586350	-0.909562	-0.565300	-0.824873	-0.455392	-0.617196	-0.816584	-1.132422	-1.215527	-0.815801	-0.859386	-0.617384	-0.501220	-0.594716	-0.718367	-1.328735	-1.136806	-0.416716	-0.682369	-0.401214	-0.890106	-0.320832	-0.399279	-0.479366	-0.255646	-0.066463	-0.453059	-0.387770	-0.232953	-0.377573	-0.492512	-0.425048	-0.355925	-0.473110	-0.428287	0.144015	-0.501271	-0.482282	-0.570506	-0.412443	-0.478999	-0.381451	-0.470368	-0.425318	-0.431679
chr9	81741598	81751615	8.174661e+07	NaN	-0.918559	-0.935037	-1.196208	-1.191244	-1.065276	-1.481068	-1.032160	-1.452571	-1.112880	-1.164332	-1.226494	-1.577935	-1.133456	-1.503272	-0.929983	-0.750294	-1.263198	-1.404226	-1.280066	-0.901676	-0.783641	-1.085217	-1.446945	-1.216874	-0.989043	-1.427245	-0.984572	-1.324742	-1.061241	-1.123742	-1.056960	-1.486410	-1.004242	NaN	-1.567484	-1.412738	-1.580388	-1.045616	-1.269201	-1.087308	-1.218603	-1.220442	-1.060666	-1.118514	-1.347600	-1.416328	-1.132958	-1.076948	-1.461924	-1.147213	-0.933985	-1.278927	-1.031875	-1.143875	-1.774470	-1.151093	-1.078556	-1.520705	-1.447644	-1.153268	-1.095361	-1.372941	-1.187800	-1.415776	-1.063741	-1.547320	-1.245059	NaN	-1.022067	-1.313644	-1.441682	-1.089169	-1.345844	-1.295433	-0.910214	-1.354527	-1.280120	-1.200455	-0.937440	-1.126701	-1.295331	-1.183195	-1.384063	-1.193904	-1.257501	-1.328482	-1.294644	-0.357742	-1.059847	-0.283798	-0.767343	-0.562127	-0.454752	-0.303825	-0.807115	-0.581483	-0.415405	-0.981723	-0.824015	-0.514466	-0.691842	-0.194098	-0.735912	-0.774330	-0.709408	-0.847470	-0.287127	-0.956339	-0.955744	-0.466234	-0.274125	-0.546259	-0.146378	-0.273701	-0.641761	-0.505655	-0.642437	-0.905914	-0.483190	-0.462247	-0.454516	-0.652623	-0.363731	-0.799977	-0.761418	-0.461538	-0.369957	-0.821762	-0.641245	-0.826994	-0.721187	-0.263825	-0.790280	-0.567446	-0.680027	-0.154327	-0.817058	0.024386	0.330117	-0.303968	-0.582411	-0.565153	-0.767534	-0.686948	-0.633839	-0.318806	-0.826796	-0.702909	-0.549913	-0.294180	-0.656964	-0.830756	-0.240709	-0.343075	-0.565880	-0.891381	-0.550485	-0.815585	-0.444411	-0.598405	-0.808555	-1.122288	-1.213025	-0.808518	-0.846158	-0.598092	-0.490173	-0.585547	-0.715431	-1.321886	-1.131397	-0.397127	-0.666363	-0.387554	-0.877163	-0.301341	-0.379326	-0.456752	-0.233523	-0.044793	-0.432911	-0.375137	-0.211220	-0.352713	-0.475333	-0.404349	-0.334449	-0.457550	-0.408496	0.175966	-0.477247	-0.463700	-0.552408	-0.392544	-0.462859	-0.357292	-0.454292	-0.404887	-0.414022
chr9	81751616	81761615	8.175662e+07	NaN	-0.916115	-0.926045	-1.190208	-1.200796	-1.055136	-1.483946	-1.036357	-1.448616	-1.113543	-1.159029	-1.230869	-1.576114	-1.128545	-1.498745	-0.928394	-0.745852	-1.262202	-1.395265	-1.279807	-0.893533	-0.780167	-1.078077	-1.450947	-1.213239	-1.000689	-1.424403	-0.985452	-1.327322	-1.053448	-1.113869	-1.051306	-1.479327	-0.993479	NaN	-1.564710	-1.411016	-1.576837	-1.046379	-1.266560	-1.087282	NaN	-1.215816	-1.058494	-1.118849	-1.346507	-1.418559	-1.134155	-1.079786	-1.464840	-1.147138	-0.935275	-1.282274	-1.025053	-1.138819	-1.773277	-1.142166	-1.083298	-1.520978	-1.445932	-1.144704	-1.097285	-1.371868	-1.193391	-1.421628	-1.058348	-1.545238	-1.246846	NaN	-1.016757	-1.307735	-1.437791	-1.080226	-1.343555	-1.292835	-0.897420	-1.355374	-1.275453	-1.201918	-0.930518	-1.113234	-1.292690	-1.185397	-1.385989	-1.194869	-1.251556	-1.325319	-1.291132	-0.334218	-1.051756	-0.264320	-0.758212	-0.551768	-0.444302	-0.289920	-0.805334	-0.569394	-0.401705	-0.971434	-0.806822	-0.506079	-0.675551	-0.181202	-0.732393	-0.762305	-0.705223	-0.834829	-0.269934	-0.952301	-0.933506	-0.454023	-0.262531	-0.531184	-0.139038	-0.253933	-0.627890	-0.493797	-0.620566	-0.890741	-0.467826	-0.451500	-0.441459	-0.644959	-0.355471	-0.796538	-0.738550	-0.449387	-0.357027	-0.811801	-0.629336	-0.819943	-0.711603	-0.254229	-0.785158	-0.548087	-0.664449	-0.143572	-0.807591	0.039184	0.356442	-0.294833	-0.569431	-0.565236	-0.748348	-0.668538	-0.625529	-0.307486	-0.819233	-0.696941	-0.536670	-0.275030	-0.644423	-0.816593	-0.232256	-0.327476	-0.546869	-0.874030	-0.536785	-0.806868	-0.434213	-0.580806	-0.801419	-1.112711	-1.210789	-0.801812	-0.833878	-0.579671	-0.479953	-0.576660	-0.712715	-1.315460	-1.126264	-0.379103	-0.651259	-0.374984	-0.864514	-0.283190	-0.360271	-0.435128	-0.212585	-0.024158	-0.413420	-0.363020	-0.190686	-0.328899	-0.458825	-0.384583	-0.314063	-0.442639	-0.389625	0.206025	-0.454281	-0.445868	-0.534840	-0.373508	-0.447479	-0.334335	-0.438919	-0.385352	-0.397125
chr9	81761616	81771646	81766631	NaN	-0.913574	-0.916788	-1.183628	-1.210280	-1.044628	-1.486390	-1.040473	-1.444042	-1.113993	-1.153601	-1.235231	-1.573849	-1.123407	-1.494003	-0.926790	-0.741621	-1.260819	-1.385544	-1.279126	-0.884994	-0.776421	-1.070770	-1.454718	-1.209004	-1.012368	-1.421232	-0.985927	-1.329634	-1.045354	-1.104186	-1.045419	-1.471884	-0.982947	NaN	-1.561692	-1.408848	-1.572269	-1.047074	-1.263408	-1.086877	-1.231406	-1.211331	-1.056185	-1.118921	-1.345283	-1.419862	-1.135305	-1.082952	-1.467488	-1.146722	-0.936502	-1.285469	-1.017818	-1.133685	-1.771502	-1.133044	-1.087664	-1.520678	-1.443584	-1.135939	-1.099031	-1.370589	-1.198596	-1.427329	-1.052911	-1.542999	-1.248306	NaN	-1.011560	-1.301473	-1.433533	-1.070877	-1.340834	-1.290275	-0.884374	-1.355551	-1.270249	-1.203004	-0.923332	-1.099578	-1.289512	-1.187748	-1.387614	-1.195496	-1.245396	-1.321715	-1.287201	-0.310776	-1.043551	-0.244935	-0.748963	-0.541663	-0.434428	-0.276282	-0.803118	-0.557290	-0.387855	-0.961113	-0.789392	-0.497673	-0.659108	-0.168554	-0.728779	-0.750002	-0.701038	-0.822381	-0.252923	-0.948325	-0.910843	-0.441680	-0.250912	-0.515934	-0.131860	-0.234214	-0.614190	-0.481849	-0.598767	-0.876021	-0.452355	-0.440854	-0.428258	-0.637093	-0.346897	-0.793235	-0.715453	-0.437050	-0.344080	-0.801806	-0.617353	-0.812810	-0.701997	-0.244949	-0.779785	-0.528524	-0.648811	-0.133063	-0.798121	0.053714	0.382811	-0.285780	-0.556474	-0.565250	-0.729065	-0.649785	-0.617105	-0.296433	-0.811594	-0.690823	-0.523585	-0.256313	-0.631816	-0.801921	-0.223708	-0.312186	-0.527990	-0.856319	-0.523234	-0.798091	-0.424034	-0.563163	-0.794605	-1.103039	-1.208674	-0.795209	-0.821671	-0.560866	-0.469817	-0.567423	-0.710022	-1.309002	-1.121048	-0.361313	-0.635978	-0.362576	-0.851332	-0.265066	-0.340192	-0.412313	-0.190716	-0.002475	-0.392637	-0.350190	-0.169282	-0.303764	-0.441326	-0.363763	-0.292718	-0.426852	-0.369772	0.237224	-0.430050	-0.426994	-0.516019	-0.353418	-0.431299	-0.310294	-0.422699	-0.364748	-0.379293
chr9	81771647	81781646	8.177665e+07	NaN	-0.910953	-0.907279	-1.176484	-1.219668	-1.033801	-1.488387	-1.044509	-1.438888	-1.114225	-1.148059	-1.239579	-1.571165	-1.118067	-1.489109	-0.925158	-0.737621	-1.259056	-1.375087	-1.278048	-0.876108	-0.772437	-1.063318	-1.458234	-1.204166	-1.024057	-1.417721	-0.986020	-1.331677	-1.036994	-1.094745	-1.039327	-1.464098	-0.972708	NaN	-1.558424	-1.406261	-1.566728	-1.047672	-1.259776	-1.086093	-1.237198	-1.206982	-1.053735	-1.118723	-1.343903	-1.420246	-1.136422	-1.086469	-1.469868	-1.145999	-0.937665	-1.288536	-1.010216	-1.128517	-1.769153	-1.123762	-1.091658	-1.519819	-1.440621	-1.127018	-1.100575	-1.369136	-1.203404	-1.432864	-1.047475	-1.540620	-1.249407	NaN	-1.006507	-1.294913	-1.428955	-1.061166	-1.337689	-1.287784	-0.871114	-1.355045	-1.264527	-1.203709	-0.915911	-1.085743	-1.285807	-1.190238	-1.388963	-1.195778	-1.239027	-1.317700	-1.282866	-0.287319	-1.035191	-0.225550	-0.739550	-0.531729	-0.425072	-0.262825	-0.800421	-0.545108	-0.373756	-0.950687	-0.771597	-0.489218	-0.642424	-0.156081	-0.725042	-0.737357	-0.696839	-0.810077	-0.235981	-0.944376	-0.887615	-0.429128	-0.239204	-0.500413	-0.124824	-0.214436	-0.600600	-0.469720	-0.576925	-0.861671	-0.436662	-0.430248	-0.414812	-0.628959	-0.337927	-0.790007	-0.691981	-0.424443	-0.331062	-0.791710	-0.605237	-0.805552	-0.692302	-0.235916	-0.774100	-0.508687	-0.632994	-0.122759	-0.788587	0.068105	0.409368	-0.276766	-0.543458	-0.565182	-0.709588	-0.630550	-0.608517	-0.285570	-0.803820	-0.684480	-0.510584	-0.237951	-0.619037	-0.786647	-0.215002	-0.297129	-0.509169	-0.838172	-0.509767	-0.789191	-0.413800	-0.545395	-0.788052	-1.093226	-1.206687	-0.788681	-0.809466	-0.541600	-0.459701	-0.557754	-0.707335	-1.302471	-1.115721	-0.343635	-0.620424	-0.350252	-0.837566	-0.246851	-0.320278	-0.389649	-0.169206	0.018976	-0.371800	-0.337399	-0.148287	-0.278828	-0.423870	-0.343122	-0.271689	-0.411100	-0.350118	0.267700	-0.405981	-0.408191	-0.497040	-0.333465	-0.415264	-0.286623	-0.406586	-0.344296	-0.361588
chr9	81781647	81791646	8.178665e+07	NaN	-0.908286	-0.897545	-1.168817	-1.228902	-1.022717	-1.489924	-1.048466	-1.433209	-1.114234	-1.142426	-1.243897	-1.568092	-1.112561	-1.484116	-0.923494	-0.733876	-1.256933	-1.363938	-1.276600	-0.866937	-0.768264	-1.055751	-1.461464	-1.198729	-1.035726	-1.413860	-0.985757	-1.333463	-1.028404	-1.085594	-1.033068	-1.455998	-0.962819	NaN	-1.554906	-1.403294	-1.560284	-1.048137	-1.255694	-1.084922	-1.242538	-1.202767	-1.051145	-1.118261	-1.342358	-1.419733	-1.137518	-1.090349	-1.471975	-1.145016	-0.938772	-1.291488	-1.002308	-1.123359	-1.766250	-1.114379	-1.095284	-1.518418	-1.437074	-1.117997	-1.101889	-1.367548	-1.207808	-1.438209	-1.042087	-1.538126	-1.250118	NaN	-1.001631	-1.288129	-1.424113	-1.051149	-1.334145	-1.285397	-0.857682	-1.353854	-1.258300	-1.204048	-0.908290	-1.071765	-1.281593	-1.192842	-1.390058	-1.195709	-1.232478	-1.313321	-1.278147	-0.264187	NaN	-0.206427	-0.730092	-0.522054	-0.416350	-0.249706	-0.797251	-0.533010	-0.359570	-0.940274	-0.753638	-0.480837	-0.625705	-0.143936	-0.721214	-0.724535	-0.692666	-0.798104	-0.219309	-0.940498	-0.864103	-0.416515	-0.227557	-0.484815	-0.118033	-0.194842	-0.587302	-0.457541	-0.555318	-0.847861	-0.420915	-0.419804	-0.401267	-0.620655	-0.328630	-0.786823	-0.668410	-0.411708	-0.318155	-0.781630	-0.593143	-0.798261	-0.682635	-0.227229	-0.768141	-0.488868	-0.617165	-0.112798	-0.779085	0.082227	0.435786	-0.267919	-0.530538	-0.565025	-0.690181	-0.611042	-0.599872	-0.275023	-0.795992	-0.677953	-0.497835	-0.220203	-0.606211	-0.770955	-0.206234	-0.282497	-0.490666	-0.819841	-0.496562	-0.780269	-0.403618	-0.527738	-0.781817	-1.083409	-1.204871	-0.782322	-0.797404	-0.522151	-0.449735	-0.547745	-0.704683	-1.295940	-1.110351	-0.326266	-0.604786	-0.338160	-0.823406	-0.228759	-0.302252	-0.369098	-0.149870	0.038357	-0.352761	-0.325764	-0.129472	-0.256271	-0.407986	-0.324446	-0.252774	-0.396745	-0.332354	0.294904	-0.384159	-0.391102	-0.479599	-0.315379	-0.400751	-0.265351	-0.391974	-0.325770	-0.345547
chr9	81791647	81804921	81798284	NaN	-0.905147	-0.885924	-1.159266	-1.239413	-1.009548	-1.491130	-1.052979	-1.425993	-1.113960	-1.135776	-1.248878	-1.564039	-1.105990	-1.478227	-0.921493	-0.729859	-1.254029	-1.350123	-1.274479	-0.855953	-0.763203	-1.046805	-1.464831	-1.191627	-1.049304	-1.408894	-0.985031	-1.335244	-1.018130	-1.075331	-1.025611	-1.446185	-0.951771	NaN	-1.550476	-1.399389	-1.551713	-1.048466	-1.250391	-1.083055	-1.248185	-1.198027	-1.047951	-1.117411	-1.340354	-1.418034	-1.138786	-1.095331	-1.474080	-1.143614	-0.939989	-1.294798	-0.992760	-1.117403	-1.762180	-1.103356	-1.099062	-1.516115	-1.432231	-1.107400	-1.103098	-1.365584	-1.212442	-1.444168	-1.035921	-1.535077	-1.250424	NaN	-0.996213	-1.280020	-1.418189	-1.039132	-1.329539	-1.282763	-0.841810	-1.351599	-1.250416	-1.204001	-0.899190	-1.055327	-1.276055	-1.195980	-1.391022	-1.195174	-1.224639	-1.307820	-1.272179	-0.237543	NaN	-0.184381	-0.718954	-0.510996	-0.406914	-0.234742	-0.792940	-0.518937	-0.342822	-0.928087	-0.732389	-0.471118	-0.606082	-0.130109	-0.716595	-0.709307	-0.687782	-0.784528	-0.200090	-0.936028	-0.836218	-0.401659	-0.214002	-0.466479	-0.110389	-0.172119	-0.572106	-0.443202	-0.530285	-0.832336	-0.402369	-0.407755	-0.385252	-0.610733	-0.317289	-0.783048	-0.640681	-0.396614	-0.303204	-0.769834	-0.579000	-0.789672	-0.671352	-0.217447	-0.760779	-0.465723	-0.598573	-0.101546	-0.767944	0.098504	0.466560	-0.257778	-0.515514	-0.564703	-0.667587	-0.587850	-0.589681	-0.263055	-0.786725	-0.670057	-0.483226	-0.200197	-0.591096	-0.752076	-0.195879	-0.265870	-0.469397	-0.798197	-0.481432	-0.769780	-0.391723	-0.507184	-0.774863	-1.071930	-1.202970	-0.775093	-0.783423	-0.499206	-0.438254	-0.535573	-0.701618	-1.288286	-1.104010	-0.306263	-0.586360	-0.324275	-0.806361	-0.207707	-0.287278	-0.352000	-0.133904	0.054430	-0.336828	-0.316061	-0.113983	-0.237563	-0.394732	-0.308940	-0.237154	-0.384748	-0.317619	0.317221	-0.366010	-0.376859	-0.464926	-0.300342	-0.388695	-0.247802	-0.379816	-0.310375	-0.332212
chr9	81804922	81814921	8.180992e+07	NaN	-0.901994	-0.873992	-1.149101	-1.249589	-0.996185	-1.491699	-1.057371	-1.418188	-1.113369	-1.129054	-1.253793	-1.559476	-1.099306	-1.472318	-0.919405	-0.726255	-1.250698	-1.335475	-1.271927	-0.844703	-0.757958	-1.037728	-1.467747	-1.183688	-1.062878	-1.403396	-0.983887	-1.336731	-1.007600	-1.065533	-1.018037	-1.435984	-0.941273	NaN	-1.545660	-1.395030	-1.542055	-1.048535	-1.244519	-1.080633	-1.253214	-1.193469	-1.044568	-1.116261	-1.338138	-1.415189	-1.140068	-1.100800	-1.475814	-1.142014	-0.941091	-1.297986	-0.982896	-1.111546	-1.757369	-1.092272	-1.102380	-1.513091	-1.426634	-1.096737	-1.103934	-1.363551	-1.216569	-1.449793	-1.029933	-1.531877	-1.250128	NaN	-0.991117	-1.271763	-1.412007	-1.026762	-1.324463	-1.280309	-0.825689	-1.348409	-1.241860	-1.203505	-0.889880	-1.038752	-1.269856	-1.199166	-1.391651	-1.194139	-1.216582	-1.301944	-1.265728	-0.211318	-1.006872	-0.162652	-0.707707	-0.500148	-0.398278	-0.220143	-0.787970	-0.504909	-0.325828	-0.915857	-0.710836	-0.461482	-0.586351	-0.116655	-0.711791	-0.693804	-0.682855	-0.771430	-0.181111	-0.931586	-0.807863	-0.386670	-0.200514	-0.448045	-0.103061	-0.149558	-0.557288	-0.428734	-0.505434	-0.817447	-0.383592	-0.395846	-0.368978	-0.600594	-0.305382	-0.779106	-0.612758	-0.381243	-0.288417	-0.757995	-0.564817	-0.780986	-0.660081	-0.208012	-0.752926	-0.442613	-0.579808	-0.090689	-0.756680	0.114630	0.497257	-0.247866	-0.500552	-0.564175	-0.645118	-0.564218	-0.579393	-0.251453	-0.777274	-0.661844	-0.468917	-0.180974	-0.575793	-0.732630	-0.185397	-0.249701	-0.448503	-0.776357	-0.466625	-0.759179	-0.379800	-0.486669	-0.768206	-1.060457	-1.201302	-0.768093	-0.769519	-0.476068	-0.426958	-0.522847	-0.698592	-1.280596	-1.097588	-0.286510	-0.567754	-0.310632	-0.788796	-0.186710	-0.264317	-0.325727	-0.109589	0.079026	-0.312179	-0.301108	-0.090495	-0.208960	-0.374290	-0.285178	-0.213378	-0.366187	-0.295059	0.350898	-0.338159	-0.354926	-0.442069	-0.277254	-0.370190	-0.221131	-0.361115	-0.286756	-0.311734
chr9	81814922	81824921	8.181992e+07	NaN	-0.899298	-0.863494	-1.139934	-1.258011	-0.984623	-1.491671	-1.061039	-1.411056	-1.112599	-1.123238	-1.257949	-1.555142	-1.093518	-1.467284	-0.917539	-0.723532	-1.247522	-1.322286	-1.269418	-0.834889	-0.753328	-1.029853	-1.469875	-1.176194	-1.074536	-1.398235	-0.982598	-1.337785	-0.998375	-1.057526	-1.011497	-1.426925	-0.932730	NaN	-1.541194	-1.390949	-1.532945	-1.048365	-1.239053	-1.078097	-1.257042	-1.189705	-1.041508	-1.115073	-1.336081	-1.411867	-1.141215	-1.105873	-1.477020	-1.140541	-0.941907	-1.300645	-0.974197	-1.106621	-1.752642	-1.082749	-1.104880	-1.509909	-1.421233	-1.087553	-1.104343	-1.361780	-1.219720	-1.454325	-1.024981	-1.529014	-1.249365	NaN	-0.987015	-1.264612	-1.406534	-1.015870	-1.319760	-1.278371	-0.811643	-1.344916	-1.233995	-1.202742	-0.881723	-1.024432	-1.264014	-1.201892	-1.391923	-1.192847	-1.209492	-1.296644	-1.259822	-0.189257	-0.998243	-0.144339	-0.698000	-0.491020	-0.391538	-0.207950	-0.783192	-0.492935	-0.311073	-0.905359	-0.692170	-0.453322	-0.569410	-0.105445	-0.707502	-0.680327	-0.678569	-0.760649	-0.165067	-0.927776	-0.783238	-0.373758	-0.189047	-0.432235	-0.097056	-0.130403	-0.544933	-0.416253	-0.484316	-0.805234	-0.367315	-0.385769	-0.354817	-0.591777	-0.294719	-0.775531	-0.588785	-0.367859	-0.275953	-0.747826	-0.552646	-0.773462	-0.650467	-0.200205	-0.745770	-0.422926	-0.563591	-0.081724	-0.746898	0.128353	0.523429	-0.239587	-0.487809	-0.563492	-0.626051	-0.543679	-0.570500	-0.241821	-0.769016	-0.654551	-0.456913	-0.165167	-0.562554	-0.715589	-0.176324	-0.236212	-0.430953	-0.757583	-0.454239	-0.750009	-0.369567	-0.469144	-0.762715	-1.050661	-1.200051	-0.762305	-0.757673	-0.456179	-0.417472	-0.511506	-0.696027	-1.273992	-1.092025	-0.269790	-0.551713	-0.299170	-0.773387	-0.168799	-0.243626	-0.302000	-0.087836	0.101139	-0.289764	-0.287558	-0.069588	-0.183305	-0.355753	-0.263784	-0.192130	-0.349284	-0.274762	0.380692	-0.313069	-0.335072	-0.421124	-0.256424	-0.353490	-0.197347	-0.344192	-0.265469	-0.293242
chr9	81824922	81834921	8.182992e+07	NaN	-0.896640	-0.852771	-1.130424	-1.266103	-0.973041	-1.491159	-1.064601	-1.403567	-1.111581	-1.117402	-1.262035	-1.550419	-1.087724	-1.462329	-0.915614	-0.721185	-1.244079	-1.308595	-1.266647	-0.824996	-0.748592	-1.021943	-1.471641	-1.168077	-1.086178	-1.392680	-0.981045	-1.338643	-0.989000	-1.049931	-1.004980	-1.417599	-0.924646	NaN	-1.536410	-1.386576	-1.523142	-1.047968	-1.233227	-1.075131	-1.260428	-1.186099	-1.038307	-1.113736	-1.333889	-1.407762	-1.142427	-1.111270	-1.477980	-1.139024	-0.942577	-1.303233	-0.965312	-1.101807	-1.747368	-1.073270	-1.107069	-1.506195	-1.415292	-1.078383	-1.104463	-1.360006	-1.222515	-1.458544	-1.020236	-1.526066	-1.248091	NaN	-0.983181	-1.257462	-1.400955	-1.004739	-1.314775	-1.276611	-0.797426	-1.340742	-1.225678	-1.201673	-0.873416	-1.010060	-1.257707	-1.204568	-1.391945	-1.191178	-1.202244	-1.291149	-1.253597	-0.167541	-0.989546	-0.126275	-0.688212	-0.482009	-0.385370	-0.196006	-0.777935	-0.480942	-0.296096	-0.894817	-0.673304	-0.445242	-0.552421	-0.094499	-0.703013	-0.666646	-0.674173	-0.750267	-0.149191	-0.923927	-0.758256	-0.360761	-0.177634	-0.416396	-0.091284	-0.111370	-0.532858	-0.403658	-0.463303	-0.793503	-0.350814	-0.375762	-0.340392	-0.582841	-0.283603	-0.771722	-0.564774	-0.354254	-0.263689	-0.737605	-0.540417	-0.765842	-0.640880	-0.192616	-0.738179	-0.403353	-0.547197	-0.073039	-0.736940	0.142053	0.549521	-0.231493	-0.475115	-0.562527	-0.607149	-0.522871	-0.561481	-0.232434	-0.760581	-0.646990	-0.445102	-0.149927	-0.549174	-0.698209	-0.167135	-0.222989	-0.413687	-0.738772	-0.442116	-0.740742	-0.359279	-0.451630	-0.757375	-1.040869	-1.198944	-0.756694	-0.745850	-0.436235	-0.408160	-0.499745	-0.693455	-1.267363	-1.086376	-0.253206	-0.535561	-0.287904	-0.757652	-0.150927	-0.222354	-0.277559	-0.065611	0.123818	-0.266533	-0.273554	-0.048347	-0.157078	-0.336580	-0.241810	-0.170459	-0.331722	-0.253920	0.410778	-0.287311	-0.314574	-0.399252	-0.234986	-0.336292	-0.173138	-0.326704	-0.243583	-0.274180
chr9	81834922	81844921	8.183992e+07	NaN	-0.894042	-0.841826	-1.120614	-1.273838	-0.961478	-1.490166	-1.068059	-1.395755	-1.110311	-1.111550	-1.266040	-1.545303	-1.081958	-1.457482	-0.913650	-0.719238	-1.240379	-1.294454	-1.263641	-0.815066	-0.743751	-1.014029	-1.473036	-1.159341	-1.097778	-1.386752	-0.979236	-1.339320	-0.979489	-1.042776	-0.998536	-1.408000	-0.917032	NaN	-1.531300	-1.381933	-1.512691	-1.047332	-1.227065	-1.071738	-1.263396	-1.182668	-1.034959	-1.112265	-1.331558	-1.402892	-1.143720	-1.116975	-1.478707	-1.137505	-0.943088	-1.305751	-0.956250	-1.097110	-1.741545	-1.063864	-1.108956	-1.501959	-1.408824	-1.069263	-1.104287	-1.358237	-1.224953	-1.462414	-1.015726	-1.523056	-1.246271	NaN	-0.979634	-1.250342	-1.395309	-0.993369	-1.309537	-1.275042	-0.783046	-1.335916	-1.216921	-1.200288	-0.864957	-0.995663	-1.250951	-1.207165	-1.391715	-1.189131	-1.194824	-1.285487	-1.247066	-0.146273	-0.980817	-0.108531	-0.678387	-0.473138	-0.379768	-0.184337	-0.772229	-0.468935	-0.280947	-0.884270	-0.654336	-0.437275	-0.535461	-0.083856	-0.698303	-0.652815	-0.669653	-0.740330	-0.133556	-0.920038	-0.733017	-0.347736	-0.166310	-0.400596	-0.085746	-0.092530	-0.521091	-0.390985	-0.442465	-0.782304	-0.334140	-0.365826	-0.325736	-0.573832	-0.272072	-0.767655	-0.540858	-0.340484	-0.251701	-0.727365	-0.528173	-0.758160	-0.631364	-0.185251	-0.730167	-0.384017	-0.530694	-0.064646	-0.726814	0.155700	0.575414	-0.223624	-0.462521	-0.561216	-0.588503	-0.501916	-0.552340	-0.223300	-0.752002	-0.639160	-0.433514	-0.135309	-0.535709	-0.680589	-0.157848	-0.210036	-0.396760	-0.720057	-0.430326	-0.731421	-0.348951	-0.434184	-0.752181	-1.031097	-1.197965	-0.751276	-0.734077	-0.416360	-0.399057	-0.487622	-0.690850	-1.260726	-1.080637	-0.236822	-0.519373	-0.276879	-0.741687	-0.133170	-0.200155	-0.252007	-0.042557	0.147399	-0.242099	-0.258859	-0.026464	-0.129905	-0.316450	-0.218902	-0.148041	-0.313184	-0.232193	0.441576	-0.260504	-0.293094	-0.376058	-0.212594	-0.318305	-0.148134	-0.308332	-0.220749	-0.254221
chr9	81844922	81854921	8.184992e+07	NaN	-0.891514	-0.830654	-1.110547	-1.281189	-0.949962	-1.488713	-1.071413	-1.387644	-1.108788	-1.105683	-1.269940	-1.539790	-1.076244	-1.452772	-0.911665	-0.717716	-1.236430	-1.279929	-1.260427	-0.805129	-0.738808	-1.006125	-1.474060	-1.149996	-1.109302	-1.380472	-0.977189	-1.339826	-0.969867	-1.036093	-0.992206	-1.398128	-0.909908	NaN	-1.525863	-1.377042	-1.501645	-1.046449	-1.220590	-1.067927	-1.265967	-1.179428	-1.031462	-1.110664	-1.329074	-1.397267	-1.145101	-1.122973	-1.479208	-1.136019	-0.943424	-1.308190	-0.947011	-1.092555	-1.735176	-1.054543	-1.110550	-1.497214	-1.401843	-1.060224	-1.103799	-1.356481	-1.227023	-1.465900	-1.011477	-1.520012	-1.243867	NaN	-0.976390	-1.243281	-1.389627	-0.981752	-1.304081	-1.273669	-0.768505	-1.330471	-1.207734	-1.198576	-0.856343	-0.981270	-1.243767	-1.209647	-1.391225	-1.186706	-1.187213	-1.279678	-1.240249	-0.125483	-0.972060	-0.091120	-0.668541	-0.464397	-0.374701	-0.172932	-0.766090	-0.456877	-0.265644	-0.873718	-0.635311	-0.429426	-0.518549	-0.073523	-0.693339	-0.638843	-0.664991	-0.730844	-0.118190	-0.916098	-0.707561	-0.334714	-0.155067	-0.384848	-0.080414	-0.073899	-0.509612	-0.378240	-0.421811	-0.771630	-0.317291	-0.355916	-0.310854	-0.564773	-0.260132	-0.763300	-0.517096	-0.326558	-0.240027	-0.717114	-0.515922	-0.750427	-0.621935	-0.178092	-0.721733	-0.364976	-0.514108	-0.056516	-0.716510	0.169296	0.601069	-0.215989	-0.450042	-0.559504	-0.570147	-0.480869	-0.543067	-0.214405	-0.743295	-0.631045	-0.422156	-0.121312	-0.522177	-0.662771	-0.148462	-0.197320	-0.380170	-0.701518	-0.418899	-0.722066	-0.338562	-0.416809	-0.747124	-1.021322	-1.197095	-0.746043	-0.722343	-0.396622	-0.390164	-0.475167	-0.688172	-1.254065	-1.074787	-0.220660	-0.503184	-0.266097	-0.725533	-0.115549	-0.179389	-0.228062	-0.021107	0.169350	-0.219084	-0.245038	-0.006252	-0.104681	-0.297516	-0.197492	-0.127240	-0.295642	-0.211880	0.469851	-0.235515	-0.272922	-0.354024	-0.191631	-0.301435	-0.124972	-0.291017	-0.199399	-0.235483
chr9	81854922	81864921	8.185992e+07	NaN	-0.889064	-0.819257	-1.100265	-1.288124	-0.938507	-1.486822	-1.074660	-1.379246	-1.107011	-1.099791	-1.273710	-1.533869	-1.070592	-1.448221	-0.909680	-0.716623	-1.232236	-1.265081	-1.257016	-0.795210	-0.733770	-0.998239	-1.474709	-1.140053	-1.120716	-1.373867	-0.974924	-1.340168	-0.960160	-1.029913	-0.986022	-1.387990	-0.903294	NaN	-1.520095	-1.371914	-1.490061	-1.045305	-1.213823	-1.063704	-1.268146	-1.176387	-1.027800	-1.108919	-1.326418	-1.390888	-1.146564	-1.129244	-1.479479	-1.134593	-0.943573	-1.310546	-0.937589	-1.088162	-1.728270	-1.045319	-1.111855	-1.491971	-1.394367	-1.051287	-1.102982	-1.354737	-1.228710	-1.468969	-1.007513	-1.516961	-1.240847	NaN	-0.973459	-1.236294	-1.383935	-0.969877	-1.298452	-1.272504	-0.753803	-1.324437	-1.198128	-1.196508	-0.847571	-0.966900	-1.236177	-1.211980	-1.390452	-1.183894	-1.179387	-1.273747	-1.233156	-0.105149	-0.963252	-0.074007	-0.658654	-0.455766	-0.370119	-0.161753	-0.759518	-0.444697	-0.250167	-0.863127	-0.616223	-0.421680	-0.501669	-0.063485	-0.688092	-0.624699	-0.660169	-0.721773	-0.103083	-0.912072	-0.681877	-0.321690	-0.143856	-0.369128	-0.075242	-0.055443	-0.498374	-0.365389	-0.401283	-0.761426	-0.300214	-0.345961	-0.295710	-0.555651	-0.247748	-0.758611	-0.493485	-0.312449	-0.228665	-0.706831	-0.503652	-0.742632	-0.612584	-0.171114	-0.712861	-0.346231	-0.497426	-0.048590	-0.706002	0.182882	0.626518	-0.208565	-0.437657	-0.557335	-0.552064	-0.459727	-0.533630	-0.205714	-0.734457	-0.622625	-0.411010	-0.107891	-0.508558	-0.644741	-0.138970	-0.184781	-0.363865	-0.683192	-0.407841	-0.712670	-0.328071	-0.399462	-0.742195	-1.011497	-1.196323	-0.740965	-0.710609	-0.377031	-0.381449	-0.462377	-0.685361	-1.247337	-1.068792	-0.204716	-0.486984	-0.255526	-0.709174	-0.098042	-0.158482	-0.203909	0.000375	0.191300	-0.195765	-0.231041	0.013833	-0.079496	-0.278351	-0.175957	-0.106461	-0.277775	-0.191435	0.497775	-0.210459	-0.252537	-0.331491	-0.170510	-0.284389	-0.101877	-0.273437	-0.177914	-0.216545
chr9	81864922	81874921	8.186992e+07	NaN	-0.886698	-0.807646	-1.089814	-1.294610	-0.927125	-1.484515	-1.077797	-1.370570	-1.104976	-1.093858	-1.277322	-1.527533	-1.065007	-1.443843	-0.907712	-0.715954	-1.227816	-1.249972	-1.253406	-0.785326	-0.728645	-0.990374	-1.474967	-1.129536	-1.131990	-1.366956	-0.972464	-1.340341	-0.950392	-1.024253	-0.980007	-1.377602	-0.897192	NaN	-1.513997	-1.366559	-1.477990	-1.043891	-1.206786	-1.059072	-1.269942	-1.173540	-1.023949	-1.107007	-1.323565	-1.383759	-1.148100	-1.135770	-1.479521	-1.133250	-0.943517	-1.312809	-0.927976	-1.083944	-1.720836	-1.036198	-1.112887	-1.486234	-1.386409	-1.042456	-1.101823	-1.352990	-1.230015	-1.471585	-1.003849	-1.513919	-1.237192	NaN	-0.970841	-1.229401	-1.378253	-0.957742	-1.292709	-1.271559	-0.738937	-1.317840	-1.188114	-1.194051	-0.838635	-0.952578	-1.228212	-1.214126	-1.389379	-1.180689	-1.171320	-1.267727	-1.225800	-0.085300	-0.954386	-0.057190	-0.648726	-0.447246	-0.365975	-0.150782	-0.752521	-0.432363	-0.234524	-0.852489	-0.597107	-0.414027	-0.484850	-0.053747	-0.682554	-0.610365	-0.655182	-0.713088	-0.088243	-0.907927	-0.656012	-0.308683	-0.132652	-0.353449	-0.070190	-0.037166	-0.487349	-0.352426	-0.380865	-0.751651	-0.282898	-0.335917	-0.280297	-0.546472	-0.234902	-0.753562	-0.470079	-0.298174	-0.217624	-0.696518	-0.491374	-0.734781	-0.603320	-0.164305	-0.703561	-0.327816	-0.480672	-0.040819	-0.695288	0.196466	0.651729	-0.201346	-0.425369	-0.554661	-0.534276	-0.438524	-0.524029	-0.197214	-0.725491	-0.613906	-0.400088	-0.095033	-0.494862	-0.626519	-0.129402	-0.172402	-0.347835	-0.665155	-0.397178	-0.703254	-0.317471	-0.382140	-0.737394	-1.001604	-1.195642	-0.736024	-0.698854	-0.357634	-0.372897	-0.449275	-0.682371	-1.240512	-1.062623	-0.189027	-0.470797	-0.245151	-0.692629	-0.080668	-0.137405	-0.179510	0.021921	0.213247	-0.172112	-0.216839	0.033809	-0.054329	-0.258934	-0.154266	-0.085680	-0.259560	-0.170824	0.525378	-0.185320	-0.231914	-0.308410	-0.149205	-0.267127	-0.078823	-0.255547	-0.156270	-0.197376
chr9	81874922	81884921	8.187992e+07	NaN	-0.884428	-0.795834	-1.079240	-1.300625	-0.915830	-1.481817	-1.080839	-1.361643	-1.102685	-1.087870	-1.280746	-1.520774	-1.059485	-1.439643	-0.905784	-0.715700	-1.223198	-1.234672	-1.249592	-0.775491	-0.723454	-0.982533	-1.474813	-1.118488	-1.143096	-1.359758	-0.969833	-1.340334	-0.940584	-1.019125	-0.974167	-1.366984	-0.891604	NaN	-1.507574	-1.360974	-1.465484	-1.042201	-1.199495	-1.054044	-1.271352	-1.170873	-1.019883	-1.104911	-1.320489	-1.375887	-1.149690	-1.142534	-1.479356	-1.132002	-0.943244	-1.314954	-0.918178	-1.079901	-1.712890	-1.027171	-1.113670	-1.480003	-1.377998	-1.033744	-1.100315	-1.351219	-1.230946	-1.473727	-1.000496	-1.510895	-1.232882	NaN	-0.968532	-1.222620	-1.372605	-0.945359	-1.286904	-1.270848	-0.723910	-1.310708	-1.177705	-1.191172	-0.829537	-0.938324	-1.219896	-1.216036	-1.387980	-1.177090	-1.162996	-1.261651	-1.218195	-0.066097	-0.945513	-0.040771	-0.638818	-0.438901	-0.362229	-0.140072	-0.745153	-0.419935	-0.218833	-0.841870	-0.578125	-0.406497	-0.468234	-0.044360	-0.676751	-0.595914	-0.650061	-0.704806	-0.073764	-0.903643	-0.630182	-0.295796	-0.121506	-0.337927	-0.065261	-0.019178	-0.476585	-0.339437	-0.360674	-0.742320	-0.265456	-0.325821	-0.264718	-0.537294	-0.221657	-0.748170	-0.447096	-0.283854	-0.206963	-0.686243	-0.479174	-0.726931	-0.594202	-0.157689	-0.693909	-0.309889	-0.463986	-0.033199	-0.684446	0.209968	0.676519	-0.194378	-0.413261	-0.551467	-0.516911	-0.417432	-0.514343	-0.188945	-0.716444	-0.604954	-0.389468	-0.082792	-0.481184	-0.608246	-0.119856	-0.160251	-0.332184	-0.647585	-0.386993	-0.693902	-0.306824	-0.364954	-0.732763	-0.991699	-1.195045	-0.731218	-0.687140	-0.338592	-0.364546	-0.435976	-0.679180	-1.233609	-1.056301	-0.173721	-0.454752	-0.235012	-0.676022	-0.063557	-0.116576	-0.155340	0.043114	0.234735	-0.148592	-0.202702	0.053285	-0.029674	-0.239663	-0.132848	-0.065302	-0.241383	-0.150453	0.552138	-0.160611	-0.211467	-0.285230	-0.128138	-0.249978	-0.056266	-0.237692	-0.134898	-0.178358
chr9	81884922	81894921	8.188992e+07	NaN	-0.882266	-0.783851	-1.068579	-1.306148	-0.904627	-1.478758	-1.083794	-1.352500	-1.100151	-1.081834	-1.283947	-1.513582	-1.054035	-1.435636	-0.903924	-0.715851	-1.218406	-1.219247	-1.245585	-0.765719	-0.718222	-0.974718	-1.474212	-1.106979	-1.154014	-1.352290	-0.967069	-1.340142	-0.930766	-1.014541	-0.968494	-1.356158	-0.886532	NaN	-1.500835	-1.355163	-1.452600	-1.040239	-1.191973	-1.048637	-1.272372	-1.168373	-1.015578	-1.102615	-1.317170	-1.367292	-1.151306	-1.149522	-1.479013	-1.130845	-0.942744	-1.316955	-0.908206	-1.076049	-1.704453	-1.018223	-1.114221	-1.473283	-1.369168	-1.025174	-1.098454	-1.349395	-1.231504	-1.475386	-0.997465	-1.507888	-1.227904	NaN	-0.966531	-1.215978	-1.367010	-0.932749	-1.281082	-1.270382	-0.708723	-1.303063	-1.166930	-1.187842	-0.820284	-0.924158	-1.211254	-1.217652	-1.386225	-1.173094	-1.154404	-1.255557	-1.210357	-0.047415	-0.936553	-0.024606	-0.628845	-0.430664	-0.358764	-0.129518	-0.737367	-0.407289	-0.202982	-0.831181	-0.559141	-0.399003	-0.451700	-0.035216	-0.670626	-0.581196	-0.644757	-0.696818	-0.059517	-0.899134	-0.604200	-0.282950	-0.110303	-0.322433	-0.060382	-0.001305	-0.465964	-0.326312	-0.340530	-0.733314	-0.247750	-0.315557	-0.248833	-0.528025	-0.207873	-0.742386	-0.424401	-0.269404	-0.196575	-0.675916	-0.466949	-0.719021	-0.585146	-0.151189	-0.683840	-0.292333	-0.447247	-0.025604	-0.673396	0.223507	0.701093	-0.187599	-0.401229	-0.547706	-0.499832	-0.396301	-0.504512	-0.180822	-0.707220	-0.595705	-0.379057	-0.071029	-0.467404	-0.589787	-0.110282	-0.148203	-0.316793	-0.630380	-0.377215	-0.684565	-0.296030	-0.347749	-0.728284	-0.981688	-1.194516	-0.726462	-0.675348	-0.319759	-0.356309	-0.422391	-0.675730	-1.226553	-1.049758	-0.158692	-0.438737	-0.225012	-0.659222	-0.046573	-0.095979	-0.131378	0.063979	0.255761	-0.125190	-0.188608	0.072287	-0.005497	-0.220535	-0.111686	-0.045296	-0.223255	-0.130304	0.578110	-0.136320	-0.191190	-0.261934	-0.107294	-0.232921	-0.034177	-0.219857	-0.113785	-0.159478
chr9	81894922	81905054	81899988	NaN	-0.880212	-0.771644	-1.057778	-1.311192	-0.893448	-1.475342	-1.086680	-1.343111	-1.097369	-1.075709	-1.286918	-1.505895	-1.048631	-1.431818	-0.902137	-0.716403	-1.213440	-1.203652	-1.241369	-0.755962	-0.712944	-0.966877	-1.473113	-1.094999	-1.164792	-1.344527	-0.964181	-1.339754	-0.920912	-1.010489	-0.962935	-1.345069	-0.881951	NaN	-1.493745	-1.349098	-1.439315	-1.038005	-1.184187	-1.042840	-1.272998	-1.166006	-1.010988	-1.100091	-1.313563	-1.357943	-1.152934	-1.156774	-1.478517	-1.129759	-0.942001	-1.318791	-0.898009	-1.072369	-1.695487	-1.009288	-1.114564	-1.466041	-1.359884	-1.016720	-1.096226	-1.347474	-1.231680	-1.476568	-0.994748	-1.504867	-1.222209	NaN	-0.964818	-1.209450	-1.361443	-0.919860	-1.275246	-1.270179	-0.693277	-1.294864	-1.155744	-1.184012	-0.810815	-0.910008	-1.202259	-1.218937	-1.384072	-1.168670	-1.145481	-1.249443	-1.202256	-0.029477	-0.927597	-0.008867	-0.618917	-0.422618	-0.355534	-0.119217	-0.729275	-0.394554	-0.187160	-0.820537	-0.540367	-0.391608	-0.435440	-0.026376	-0.664252	-0.566351	-0.639319	-0.689173	-0.045644	-0.894400	-0.578361	-0.270306	-0.099152	-0.307115	-0.055580	0.016290	-0.455584	-0.313197	-0.320645	-0.724688	-0.229991	-0.305209	-0.232802	-0.518745	-0.193671	-0.736283	-0.402285	-0.255016	-0.186560	-0.665648	-0.454822	-0.711141	-0.576236	-0.144851	-0.673485	-0.275365	-0.430661	-0.018043	-0.662279	0.236935	0.725195	-0.181076	-0.389399	-0.543419	-0.483217	-0.375381	-0.494673	-0.172917	-0.697902	-0.586276	-0.368967	-0.059819	-0.453657	-0.571356	-0.100810	-0.136356	-0.301830	-0.613758	-0.367954	-0.675373	-0.285188	-0.330684	-0.724037	-0.971668	-1.194044	-0.721757	-0.663580	-0.301344	-0.348259	-0.408680	-0.672028	-1.219415	-1.043065	-0.144109	-0.422932	-0.215239	-0.642416	-0.029898	-0.073363	-0.104995	0.086777	0.278534	-0.099329	-0.172979	0.092848	0.020807	-0.199460	-0.088471	-0.023477	-0.203185	-0.108166	0.606055	-0.109844	-0.168864	-0.235894	-0.084397	-0.214065	-0.010167	-0.200049	-0.090630	-0.138664
chr9	81905055	81915069	81910062	NaN	-0.878288	-0.759308	-1.046922	-1.315701	-0.882363	-1.471611	-1.089466	-1.333568	-1.094370	-1.069534	-1.289614	-1.497734	-1.043328	-1.428240	-0.900448	-0.717344	-1.208362	-1.188034	-1.236980	-0.746295	-0.707681	-0.959066	-1.471466	-1.082687	-1.175347	-1.336551	-0.961216	-1.339166	-0.911118	-1.007008	-0.957507	-1.333789	-0.877886	NaN	-1.486353	-1.342824	-1.425767	-1.035530	-1.176202	-1.036701	-1.273214	-1.163760	-1.006126	-1.097343	-1.309664	-1.347928	-1.154548	-1.164246	-1.477896	-1.128742	-0.941004	-1.320416	-0.887662	-1.068893	-1.686058	-1.000414	-1.114720	-1.458338	-1.350227	-1.008457	-1.093634	-1.345420	-1.231465	-1.477271	-0.992366	-1.501842	-1.215818	NaN	-0.963383	-1.203090	-1.355948	-0.906794	-1.269458	-1.270264	-0.677666	-1.286155	-1.144251	-1.179694	-0.801199	-0.895978	-1.193006	-1.219843	-1.381514	-1.163841	-1.136284	-1.243380	-1.193957	-0.012365	-0.918682	0.006388	-0.609087	-0.414803	-0.352469	-0.109189	-0.720956	-0.381795	-0.171459	-0.809989	-0.521910	-0.384331	-0.419536	-0.017834	-0.657681	-0.551436	-0.633770	-0.681865	-0.032182	-0.889428	-0.552792	-0.257951	-0.088105	-0.292023	-0.050863	0.033546	-0.445478	-0.300164	-0.301108	-0.716428	-0.212291	-0.294801	-0.216696	-0.509480	-0.179097	-0.729913	-0.380890	-0.240783	-0.176937	-0.655485	-0.442824	-0.703328	-0.567505	-0.138685	-0.662913	-0.259087	-0.414334	-0.010492	-0.651174	0.250183	0.748724	-0.174829	-0.377818	-0.538648	-0.467130	-0.354786	-0.484905	-0.165249	-0.688521	-0.576726	-0.359238	-0.049154	-0.440010	-0.553060	-0.091506	-0.124728	-0.287361	-0.597814	-0.359251	-0.666410	-0.274327	-0.313800	-0.720069	-0.961685	-1.193617	-0.717084	-0.651872	-0.283424	-0.340421	-0.394924	-0.668064	-1.212223	-1.036265	-0.130038	-0.407408	-0.205710	-0.625701	-0.013606	-0.053104	-0.081301	0.107106	0.298642	-0.076029	-0.158833	0.111015	0.044177	-0.180529	-0.067690	-0.004027	-0.185084	-0.088318	0.630633	-0.086300	-0.148816	-0.212175	-0.063877	-0.197065	0.011158	-0.182111	-0.069910	-0.119948
chr9	81915070	81925069	8.192007e+07	NaN	-0.876499	-0.746949	-1.036109	-1.319631	-0.871458	-1.467621	-1.092113	-1.323978	-1.091196	-1.063362	-1.291991	-1.489143	-1.038187	-1.424954	-0.898880	-0.718647	-1.203245	-1.172550	-1.232450	-0.736809	-0.702502	-0.951346	-1.469241	-1.070191	-1.185586	-1.328462	-0.958224	-1.338379	-0.901495	-1.004112	-0.952236	-1.322405	-0.874355	NaN	-1.478724	-1.336401	-1.412128	-1.032857	-1.168098	-1.030293	-1.273026	-1.161620	-1.001021	-1.094390	-1.305484	-1.337367	-1.156117	-1.171883	-1.477187	-1.127801	-0.939757	-1.321785	-0.877264	-1.065642	-1.676258	-0.991670	-1.114709	-1.450249	-1.340294	-1.000456	-1.090693	-1.343209	-1.230863	-1.477516	-0.990330	-1.498823	-1.208787	NaN	-0.962208	-1.196954	-1.350573	-0.893670	-1.263769	-1.270658	-0.662007	-1.277003	-1.132577	-1.174907	-0.791519	-0.882195	-1.183619	-1.220341	-1.378578	-1.158646	-1.126896	-1.237446	-1.185540	0.004388	-0.909551	0.021597	-0.599096	-0.407028	-0.349413	-0.099135	-0.712195	-0.368658	-0.155459	-0.799246	-0.503294	-0.376957	-0.403553	-0.009310	-0.650743	-0.536021	-0.627941	-0.674657	-0.018740	-0.884033	-0.526782	-0.245577	-0.076850	-0.276732	-0.046099	0.050943	-0.435361	-0.286860	-0.281377	-0.708253	-0.194175	-0.284017	-0.200054	-0.499960	-0.163706	-0.723106	-0.359666	-0.226321	-0.167416	-0.645142	-0.430594	-0.695358	-0.558712	-0.132509	-0.651828	-0.243067	-0.397848	-0.002683	-0.639788	0.263608	0.772330	-0.168670	-0.366163	-0.533268	-0.451130	-0.333965	-0.474962	-0.157606	-0.678798	-0.566788	-0.349605	-0.038697	-0.426098	-0.534417	-0.082121	-0.112960	-0.273003	-0.582142	-0.350872	-0.657475	-0.263124	-0.296598	-0.716306	-0.951458	-1.193217	-0.712288	-0.639883	-0.265494	-0.332571	-0.380745	-0.663687	-1.204761	-1.029170	-0.116095	-0.391724	-0.196128	-0.608625	0.002753	-0.032582	-0.057246	0.127598	0.318682	-0.052289	-0.144347	0.129166	0.067669	-0.161309	-0.046653	0.015602	-0.166633	-0.068192	0.655076	-0.062632	-0.128467	-0.187757	-0.043084	-0.179738	0.032593	-0.163741	-0.048947	-0.100921
chr9	81925070	81935069	8.193007e+07	NaN	-0.874824	-0.734503	-1.025296	-1.323003	-0.860677	-1.463377	-1.094617	-1.314330	-1.087841	-1.057160	-1.294042	-1.480066	-1.033196	-1.421957	-0.897447	-0.720300	-1.198085	-1.157144	-1.227750	-0.727466	-0.697413	-0.943668	-1.466399	-1.057478	-1.195557	-1.320251	-0.955217	-1.337373	-0.892016	-1.001767	-0.947073	-1.310859	-0.871322	NaN	-1.470833	-1.329808	-1.398382	-1.030007	-1.159850	-1.023606	-1.272446	-1.159539	-0.995631	-1.091208	-1.300991	-1.326253	-1.157632	-1.179725	-1.476424	-1.126938	-0.938253	-1.322875	-0.866767	-1.062580	-1.666054	-0.983009	-1.114560	-1.441738	-1.330053	-0.992680	-1.087381	-1.340799	-1.229875	-1.477344	-0.988633	-1.495785	-1.201076	NaN	-0.961258	-1.191006	-1.345303	-0.880428	-1.258147	-1.271371	-0.646228	-1.267369	-1.120695	-1.169608	-0.781722	-0.868616	-1.174091	-1.220418	-1.375267	-1.153069	-1.117292	-1.231624	-1.176971	0.020469	-0.900364	0.036499	-0.589142	-0.399472	-0.346358	-0.089219	-0.703163	-0.355392	-0.139480	-0.788512	-0.484894	-0.369608	-0.387794	-0.000932	-0.643582	-0.520387	-0.621918	-0.667655	-0.005561	-0.878283	-0.500818	-0.233453	-0.065590	-0.261530	-0.041380	0.068154	-0.425415	-0.273552	-0.261822	-0.700260	-0.175996	-0.273034	-0.183175	-0.490349	-0.147745	-0.715984	-0.339042	-0.211897	-0.158146	-0.634813	-0.418331	-0.687378	-0.550015	-0.126424	-0.640422	-0.227615	-0.381560	0.005291	-0.628356	0.276942	0.795565	-0.162697	-0.354642	-0.527386	-0.435518	-0.313317	-0.465048	-0.150137	-0.668890	-0.556630	-0.340255	-0.028607	-0.412196	-0.515809	-0.072828	-0.101232	-0.259050	-0.567060	-0.342976	-0.648790	-0.251766	-0.279379	-0.712845	-0.941180	-1.192839	-0.707448	-0.627831	-0.247867	-0.324846	-0.366411	-0.658942	-1.197147	-1.021906	-0.102551	-0.376156	-0.186631	-0.591513	0.018874	-0.012238	-0.033345	0.147812	0.338195	-0.028611	-0.129830	0.146925	0.090798	-0.142217	-0.025811	0.035013	-0.148223	-0.048216	0.678856	-0.039351	-0.108256	-0.163172	-0.022463	-0.162451	0.053693	-0.145332	-0.028187	-0.081996
chr9	81935070	81945069	8.194007e+07	NaN	-0.873241	-0.721966	-1.014495	-1.325808	-0.850027	-1.458904	-1.096960	-1.304661	-1.084318	-1.050920	-1.295749	-1.470488	-1.028367	-1.419271	-0.896182	-0.722290	-1.192894	-1.141829	-1.222872	-0.718274	-0.692436	-0.936029	-1.462927	-1.044580	-1.205253	-1.311949	-0.952220	-1.336134	-0.882697	-0.999954	-0.942004	-1.299155	-0.868778	NaN	-1.462692	-1.323057	-1.384564	-1.027021	-1.151472	-1.016668	-1.271488	-1.157482	-0.989929	-1.087781	-1.296174	-1.314628	-1.159083	-1.187762	-1.475640	-1.126159	-0.936503	-1.323655	-0.856183	-1.059686	-1.655461	-0.974427	-1.114306	-1.432803	-1.319509	-0.985145	-1.083691	-1.338173	-1.228503	-1.476787	-0.987280	-1.492711	-1.192686	NaN	-0.960509	-1.185231	-1.340153	-0.867077	-1.252594	-1.272397	-0.630338	-1.257252	-1.108633	-1.163773	-0.771798	-0.855271	-1.164457	-1.220053	-1.371585	-1.147120	-1.107505	-1.225925	-1.168256	0.035899	NaN	0.051114	-0.579233	-0.392168	-0.343252	-0.079426	-0.693869	-0.342008	-0.123535	-0.777786	-0.466735	-0.362275	-0.372254	0.007329	-0.636228	-0.504541	-0.615688	-0.660825	0.007367	-0.872169	-0.474913	-0.221625	-0.054323	-0.246416	-0.036702	0.085173	-0.415641	-0.260268	-0.242450	-0.692393	-0.157777	-0.261837	-0.166058	-0.480638	-0.131182	-0.708546	-0.319041	-0.197507	-0.149096	-0.624498	-0.406006	-0.679387	-0.541405	-0.120403	-0.628702	-0.212724	-0.365524	0.013471	-0.616905	0.290168	0.818428	-0.156884	-0.343246	-0.521019	-0.420282	-0.292861	-0.455177	-0.142841	-0.658785	-0.546226	-0.331187	-0.018849	-0.398330	-0.497273	-0.063613	-0.089513	-0.245512	-0.552576	-0.335558	-0.640412	-0.240241	-0.262126	-0.709699	-0.930865	-1.192466	-0.702561	-0.615713	-0.230522	-0.317227	-0.351927	-0.653807	-1.189372	-1.014469	-0.089419	-0.360678	-0.177178	-0.574365	0.034762	0.007752	-0.009805	0.167573	0.357000	-0.005199	-0.115414	0.164164	0.113382	-0.123427	-0.005343	0.054071	-0.130016	-0.028563	0.701766	-0.016651	-0.088363	-0.138651	-0.002196	-0.145358	0.074288	-0.127066	-0.007810	-0.063350
chr9	81945070	81955069	8.195007e+07	NaN	-0.871724	-0.709354	-1.003720	-1.328019	-0.839513	-1.454231	-1.099111	-1.295017	-1.080647	-1.044632	-1.297092	-1.460400	-1.023710	-1.416927	-0.895118	-0.724588	-1.187689	-1.126618	-1.217811	-0.709245	-0.687602	-0.928433	-1.458823	-1.031539	-1.214656	-1.303576	-0.949257	-1.334650	-0.873548	-0.998659	-0.937011	-1.287293	-0.866727	NaN	-1.454333	-1.316145	-1.370715	-1.023942	-1.142984	-1.009511	-1.270155	-1.155420	-0.983885	-1.084085	-1.291030	-1.302542	-1.160457	-1.195975	-1.474859	-1.125466	-0.934515	-1.324100	-0.845540	-1.056949	-1.644493	-0.965924	-1.113979	-1.423435	-1.308662	-0.977871	-1.079611	-1.335316	-1.226748	-1.475878	-0.986272	-1.489587	-1.183634	NaN	-0.959929	-1.179604	-1.335140	-0.853645	-1.247099	-1.273727	-0.614353	-1.246660	-1.096442	-1.157384	-0.761753	-0.842204	-1.154746	-1.219218	-1.367535	-1.140813	-1.097568	-1.220363	-1.159404	0.050658	NaN	0.065424	-0.569407	-0.385174	-0.340070	-0.069764	-0.684346	-0.328568	-0.107689	-0.767107	-0.448895	-0.354968	-0.356978	0.015485	-0.628733	-0.488550	-0.609273	-0.654155	0.020017	-0.865707	-0.449173	-0.210186	-0.043086	-0.231441	-0.032079	0.101941	-0.406071	-0.247079	-0.223342	-0.684610	-0.139601	-0.250445	-0.148761	-0.470852	-0.114046	-0.700821	-0.299747	-0.183188	-0.140251	-0.614235	-0.393636	-0.671407	-0.532907	-0.114430	-0.616715	-0.198430	-0.349838	0.021871	-0.605486	0.303224	0.840842	-0.151224	-0.332004	-0.514195	-0.405451	-0.272685	-0.445388	-0.135735	-0.648504	-0.535575	-0.322424	-0.009418	-0.384569	-0.478912	-0.054492	-0.077815	-0.232441	-0.538742	-0.328636	-0.632410	-0.228589	-0.244885	-0.706881	-0.920575	-1.192075	-0.697646	-0.603580	-0.213501	-0.309714	-0.337343	-0.648276	-1.181457	-1.006871	-0.076745	-0.345309	-0.167758	-0.557235	0.050376	0.032449	0.019362	0.191851	0.379675	0.023948	-0.097373	0.185193	0.141094	-0.100178	0.019929	0.077653	-0.107347	-0.004246	0.729388	0.011139	-0.063747	-0.107840	0.022851	-0.124090	0.099551	-0.104265	0.017338	-0.040255
chr9	81955070	81965069	8.196007e+07	NaN	-0.870241	-0.696680	-0.992983	-1.329592	-0.829143	-1.449382	-1.101036	-1.285451	-1.076851	-1.038294	-1.298055	-1.449798	-1.019236	-1.414965	-0.894293	-0.727154	-1.182495	-1.111523	-1.212565	-0.700392	-0.682929	-0.920878	-1.454085	-1.018399	-1.223753	-1.295148	-0.946354	-1.332904	-0.864587	-0.997865	-0.932082	-1.275266	-0.865173	NaN	-1.445791	-1.309065	-1.356882	-1.020806	-1.134415	-1.002172	-1.268455	-1.153329	-0.977466	-1.080104	-1.285562	-1.290052	-1.161747	-1.204352	-1.474090	-1.124859	-0.932286	-1.324180	-0.834861	-1.054360	-1.633172	-0.957498	-1.113593	-1.413627	-1.297501	-0.970882	-1.075122	-1.332218	-1.224614	-1.474645	-0.985602	-1.486399	-1.173954	NaN	-0.959482	-1.174097	-1.330284	-0.840149	-1.241633	-1.275334	-0.598285	-1.235601	-1.084175	-1.150417	-0.751607	-0.829453	-1.144985	-1.217879	-1.363117	-1.134162	-1.087507	-1.214950	-1.150420	0.064768	-0.872556	0.079440	-0.559678	-0.378531	-0.336787	-0.060222	-0.674600	-0.315102	-0.091959	-0.756500	-0.431415	-0.347685	-0.341978	0.023570	-0.621142	-0.472449	-0.602699	-0.647609	0.032386	-0.858910	-0.423659	-0.199200	-0.031888	-0.216627	-0.027512	0.118446	-0.396712	-0.234016	-0.204539	-0.676852	-0.121513	-0.238848	-0.131320	-0.460998	-0.096348	-0.692812	-0.281192	-0.168936	-0.131569	-0.604039	-0.381223	-0.663441	-0.524529	-0.108490	-0.604482	-0.184732	-0.334545	0.030522	-0.594097	0.316066	0.862774	-0.145701	-0.320917	-0.506922	-0.391026	-0.252829	-0.435694	-0.128817	-0.638059	-0.524652	-0.313965	-0.000294	-0.370944	-0.460787	-0.045466	-0.066125	-0.219852	-0.525572	-0.322221	-0.624817	-0.216838	-0.227665	-0.704394	-0.910353	-1.191644	-0.692711	-0.591458	-0.196807	-0.302283	-0.322688	-0.642337	-1.173412	-0.999102	-0.064535	-0.330033	-0.158353	-0.540141	0.065708	0.060615	0.052733	0.219394	0.404830	0.057456	-0.076496	0.208895	0.172467	-0.073622	0.048732	0.104664	-0.081271	0.023535	0.760021	0.042518	-0.035627	-0.072089	0.051425	-0.099650	0.128159	-0.078002	0.045990	-0.013864
chr9	81965070	81975069	8.197007e+07	NaN	-0.868764	-0.683942	-0.982297	-1.330482	-0.818911	-1.444381	-1.102706	-1.276016	-1.072946	-1.031896	-1.298633	-1.438684	-1.014953	-1.413416	-0.893736	-0.729957	-1.177339	-1.096543	-1.207128	-0.691729	-0.678418	-0.913361	-1.448702	-1.005206	-1.232530	-1.286687	-0.943543	-1.330890	-0.855842	-0.997543	-0.927207	-1.263061	-0.864108	NaN	-1.437105	-1.301805	-1.343108	-1.017653	-1.125797	-0.994691	-1.266411	-1.151184	-0.970647	-1.075825	-1.279789	-1.277213	-1.162955	-1.212887	-1.473346	-1.124345	-0.929813	-1.323867	-0.824177	-1.051905	-1.621516	-0.949152	-1.113148	-1.403375	-1.286019	-0.964200	-1.070202	-1.328877	-1.222112	-1.473115	-0.985280	-1.483140	-1.163682	NaN	-0.959118	-1.168683	-1.325604	-0.826613	-1.236156	-1.277185	-0.582143	-1.224088	-1.071886	-1.142859	-0.741390	-0.817052	-1.135200	-1.216008	-1.358343	-1.127178	-1.077351	-1.209698	-1.141315	0.078329	-0.863209	0.093245	-0.550006	-0.372238	-0.333370	-0.050749	-0.664577	-0.301566	-0.076267	-0.745923	-0.414243	-0.340396	-0.327189	0.031645	-0.613461	-0.456166	-0.595955	-0.641124	0.044527	-0.851757	-0.398302	-0.188670	-0.020678	-0.201925	-0.022968	0.134767	-0.387528	-0.221039	-0.185993	-0.669029	-0.103451	-0.226977	-0.113682	-0.451017	-0.078010	-0.684470	-0.263328	-0.154659	-0.122961	-0.593867	-0.368713	-0.655446	-0.516246	-0.102539	-0.591953	-0.171561	-0.319593	0.039501	-0.582656	0.328706	0.884304	-0.140272	-0.309934	-0.499178	-0.376920	-0.233226	-0.426050	-0.122045	-0.627410	-0.513368	-0.305767	0.008592	-0.357424	-0.442862	-0.036500	-0.054375	-0.207679	-0.513014	-0.316290	-0.617609	-0.204949	-0.210386	-0.702214	-0.900184	-1.191141	-0.687734	-0.579312	-0.180350	-0.294871	-0.307912	-0.635953	-1.165198	-0.991111	-0.052713	-0.314754	-0.148909	-0.523012	0.080833	0.079791	0.075517	0.238070	0.421470	0.080428	-0.062064	0.224873	0.193667	-0.055517	0.068330	0.123170	-0.063372	0.042483	0.780267	0.063673	-0.016454	-0.047367	0.070880	-0.082893	0.147525	-0.059971	0.065481	0.004127
chr9	81975070	81985069	8.198007e+07	NaN	-0.867284	-0.671137	-0.971691	-1.330649	-0.808814	-1.439237	-1.104096	-1.266740	-1.068945	-1.025446	-1.298820	-1.427060	-1.010861	-1.412298	-0.893474	-0.732982	-1.172243	-1.081670	-1.201499	-0.683276	-0.674061	-0.905888	-1.442677	-0.992011	-1.240977	-1.278222	-0.940865	-1.328602	-0.847343	-0.997660	-0.922383	-1.250685	-0.863526	NaN	-1.428309	-1.294349	-1.329439	-1.014517	-1.117157	-0.987106	-1.264056	-1.148954	-0.963414	-1.071233	-1.273734	-1.264087	-1.164095	-1.221571	-1.472634	-1.123934	-0.927102	-1.323140	-0.813516	-1.049581	-1.609552	-0.940890	-1.112638	-1.392682	-1.274206	-0.957840	-1.064843	-1.325308	-1.219267	-1.471317	-0.985309	-1.479805	-1.152853	NaN	-0.958793	-1.163340	-1.321112	-0.813056	-1.230642	-1.279251	-0.565938	-1.212135	-1.059627	-1.134715	-0.731137	-0.805037	-1.125419	-1.213581	-1.353225	-1.119871	-1.067129	-1.204614	-1.132102	0.091348	-0.853824	0.106819	-0.540412	-0.366332	-0.329817	-0.041370	-0.654288	-0.287996	-0.060647	-0.735404	-0.397429	-0.333127	-0.312649	0.039706	-0.605751	-0.439719	-0.589078	-0.634683	0.056408	-0.844279	-0.373198	-0.178671	-0.009473	-0.187388	-0.018444	0.150872	-0.378543	-0.208202	-0.167787	-0.661118	-0.085469	-0.214844	-0.095905	-0.440916	-0.059074	-0.675792	-0.246232	-0.140361	-0.114400	-0.583751	-0.356132	-0.647435	-0.508089	-0.096566	-0.579156	-0.158922	-0.305036	0.048819	-0.571159	0.341060	0.905371	-0.134951	-0.299078	-0.490996	-0.363138	-0.213948	-0.416478	-0.115417	-0.616587	-0.501721	-0.297843	0.017259	-0.344067	-0.425219	-0.027630	-0.042579	-0.195941	-0.501105	-0.310866	-0.610815	-0.192964	-0.193096	-0.700329	-0.890122	-1.190539	-0.682735	-0.567193	-0.164145	-0.287471	-0.293061	-0.629139	-1.156833	-0.982899	-0.041283	-0.299488	-0.139444	-0.505895	0.095721	0.099030	0.098425	0.256776	0.437759	0.103587	-0.047395	0.240803	0.214808	-0.037327	0.087989	0.141855	-0.045303	0.061529	0.800065	0.084729	0.002806	-0.022280	0.090401	-0.065987	0.166898	-0.041771	0.085029	0.022196
chr9	81985070	81995069	8.199007e+07	NaN	-0.865818	-0.658266	-0.961203	-1.330073	-0.798845	-1.433969	-1.105184	-1.257649	-1.064860	-1.018964	-1.298618	-1.414923	-1.006961	-1.411630	-0.893524	-0.736218	-1.167232	-1.066884	-1.195676	-0.675063	-0.669857	-0.898468	-1.436025	-0.978864	-1.249082	-1.269785	-0.938366	-1.326034	-0.839117	-0.998178	-0.917607	-1.238153	-0.863430	NaN	-1.419441	-1.286691	-1.315919	-1.011435	-1.108513	-0.979448	-1.261427	-1.146618	-0.955763	-1.066308	-1.267419	-1.250733	-1.165170	-1.230396	-1.471963	-1.123633	-0.924172	-1.321990	-0.802895	-1.047392	-1.597332	-0.932717	-1.112058	-1.381563	-1.262046	-0.951824	-1.059049	-1.321530	-1.216115	-1.469278	-0.985686	-1.476390	-1.141496	NaN	-0.958475	-1.158052	-1.316821	-0.799495	-1.225084	-1.281512	-0.549686	-1.199770	-1.047450	-1.125988	-0.720893	-0.793441	-1.115659	-1.210584	-1.347776	-1.112262	-1.056872	-1.199699	-1.122801	0.103840	-0.844408	0.120152	-0.530898	-0.360828	-0.326137	-0.032096	-0.643751	-0.274412	-0.045113	-0.724963	-0.381007	-0.325906	-0.298377	0.047761	-0.598066	-0.423110	-0.582101	-0.628269	0.068003	-0.836504	-0.348420	-0.169264	0.001717	-0.173065	-0.013930	0.166731	-0.369767	-0.195545	-0.149967	-0.653098	-0.067604	-0.202459	-0.078023	-0.430679	-0.039576	-0.666774	-0.229953	-0.126041	-0.105850	-0.573712	-0.343495	-0.639412	-0.500080	-0.090544	-0.566100	-0.146805	-0.290917	0.058484	-0.559605	0.353068	0.925940	-0.129746	-0.288360	-0.482404	-0.349658	-0.195044	-0.406992	-0.108917	-0.605603	-0.489712	-0.290204	0.025743	-0.330903	-0.407914	-0.018886	-0.030725	-0.184643	-0.489866	-0.305966	-0.604456	-0.180912	-0.175825	-0.698711	-0.880198	-1.189821	-0.677740	-0.555137	-0.148209	-0.280074	-0.278173	-0.621906	-1.148328	-0.974472	-0.030230	-0.284250	-0.129974	-0.488816	0.110366	0.116918	0.119762	0.274169	0.452519	0.125204	-0.033574	0.255536	0.234346	-0.020394	0.106265	0.159344	-0.028406	0.079269	0.817977	0.104148	0.020735	0.001280	0.108548	-0.050190	0.184878	-0.024764	0.103199	0.039007
chr9	81995070	82005069	8.200007e+07	NaN	-0.864378	-0.645339	-0.950887	-1.328762	-0.789000	-1.428596	-1.105955	-1.248774	-1.060707	-1.012472	-1.298032	-1.402274	-1.003261	-1.411440	-0.893897	-0.739660	-1.162340	-1.052163	-1.189648	-0.667134	-0.665827	-0.891116	-1.428777	-0.965816	-1.256834	-1.261399	-0.936101	-1.323179	-0.831202	-0.999065	-0.912889	-1.225486	-0.863826	NaN	-1.410539	-1.278830	-1.302598	-1.008450	-1.099882	-0.971749	-1.258565	-1.144169	-0.947713	-1.061032	-1.260862	-1.237202	-1.166177	-1.239369	-1.471348	-1.123449	-0.921051	-1.320413	-0.792329	-1.045345	-1.584930	-0.924647	-1.111410	-1.370048	-1.249537	-0.946179	-1.052828	-1.317561	-1.212695	-1.467024	-0.986413	-1.472905	-1.129641	NaN	-0.958139	-1.152807	-1.312752	-0.785947	-1.219487	-1.283952	-0.533410	-1.187051	-1.035400	-1.116694	-0.710714	-0.782301	-1.105938	-1.207021	-1.342026	-1.104384	-1.046609	-1.194952	-1.113433	0.115838	-0.834940	0.133270	-0.521434	-0.355727	-0.322332	-0.022902	-0.632969	-0.260795	-0.029618	-0.714594	-0.364965	-0.318738	-0.284350	0.055846	-0.590425	-0.406297	-0.575035	-0.621862	0.079315	-0.828439	-0.323955	-0.160476	0.012910	-0.158968	-0.009408	0.182341	-0.361191	-0.183065	-0.132508	-0.644926	-0.049846	-0.189812	-0.060016	-0.420264	-0.019509	-0.657391	-0.214494	-0.111672	-0.097256	-0.563743	-0.330785	-0.631357	-0.492216	-0.084439	-0.552750	-0.135171	-0.277233	0.068531	-0.547965	0.364718	0.946041	-0.124645	-0.277760	-0.473404	-0.336414	-0.176511	-0.397589	-0.102500	-0.594432	-0.477308	-0.282846	0.034104	-0.317921	-0.390943	-0.010277	-0.018763	-0.173753	-0.479279	-0.301588	-0.598539	-0.168791	-0.158552	-0.697328	-0.870409	-1.188976	-0.672763	-0.543144	-0.132519	-0.272663	-0.263242	-0.614249	-1.139673	-0.965813	-0.019509	-0.269008	-0.120495	-0.471753	0.124797	0.135704	0.142216	0.292469	0.467631	0.147974	-0.018875	0.270949	0.254753	-0.002582	0.125461	0.177836	-0.010575	0.097937	0.836277	0.124387	0.039588	0.026231	0.127604	-0.033518	0.203756	-0.006831	0.122283	0.056674
chr9	82005070	82015105	8.201009e+07	NaN	-0.862962	-0.632352	-0.940773	-1.326731	-0.779259	-1.423120	-1.106387	-1.240128	-1.056495	-1.005983	-1.297052	-1.389096	-0.999761	-1.411770	-0.894603	-0.743312	-1.157581	-1.037461	-1.183385	-0.659521	-0.661977	-0.883836	-1.420958	-0.952900	-1.264236	-1.253071	-0.934121	-1.320020	-0.823622	-1.000283	-0.908236	-1.212691	-0.864724	NaN	-1.401631	-1.270744	-1.289502	-1.005582	-1.091267	-0.964028	-1.255511	-1.141596	-0.939275	-1.055387	-1.254072	-1.223504	-1.167128	-1.248502	-1.470814	-1.123379	-0.917755	-1.318408	-0.781811	-1.043446	-1.572400	-0.916680	-1.110705	-1.358155	-1.236669	-0.940910	-1.046172	-1.313402	-1.209042	-1.464563	-0.987492	-1.469356	-1.117294	NaN	-0.957771	-1.147590	-1.308915	-0.772408	-1.213847	-1.286569	-0.517108	-1.174018	-1.023482	-1.106839	-0.700630	-0.771630	-1.096255	-1.202908	-1.336006	-1.096257	-1.036350	-1.190364	-1.104005	0.127273	-0.825482	0.146079	-0.512074	-0.351067	-0.318436	-0.013836	-0.622044	-0.247239	-0.014258	-0.704383	-0.349424	-0.311686	-0.270663	0.063914	-0.582905	-0.389380	-0.567944	-0.615507	0.090256	-0.820161	-0.299981	-0.152389	0.024033	-0.145232	-0.004916	0.197560	-0.352873	-0.170867	-0.115521	-0.636624	-0.032332	-0.177015	-0.042036	-0.409732	0.000945	-0.647709	-0.199988	-0.097362	-0.088636	-0.553918	-0.318100	-0.623317	-0.484559	-0.078269	-0.539202	-0.124076	-0.264084	0.078891	-0.536317	0.375920	0.965542	-0.119688	-0.267350	-0.464079	-0.323448	-0.158495	-0.388348	-0.096182	-0.583149	-0.464594	-0.275832	0.042331	-0.305217	-0.374440	-0.001875	-0.006754	-0.163320	-0.469400	-0.297758	-0.593119	-0.156709	-0.141409	-0.696161	-0.860831	-1.188001	-0.667854	-0.531316	-0.117185	-0.265299	-0.248395	-0.606240	-1.130933	-0.956984	-0.009167	-0.253867	-0.111085	-0.454844	0.138919	0.152429	0.162252	0.308815	0.480731	0.168284	-0.005625	0.284628	0.272823	0.013306	0.142554	0.194417	0.005373	0.114594	0.852089	0.142253	0.056397	0.048598	0.144564	-0.018600	0.220573	0.009189	0.139277	0.072418
chr9	82015106	82025105	8.202011e+07	NaN	-0.861577	-0.619348	-0.930925	-1.324017	-0.769634	-1.417563	-1.106460	-1.231759	-1.052242	-0.999538	-1.295669	-1.375434	-0.996482	-1.412653	-0.895640	-0.747162	-1.152981	-1.022791	-1.176883	-0.652270	-0.658328	-0.876673	-1.412638	-0.940197	-1.271257	-1.244838	-0.932484	-1.316563	-0.816424	-1.001804	-0.903683	-1.199813	-0.866133	NaN	-1.392775	-1.262440	-1.276702	-1.002868	-1.082697	-0.956318	-1.252329	-1.138887	-0.930490	-1.049388	-1.247083	-1.209697	-1.168041	-1.257759	-1.470392	-1.123417	-0.914318	-1.316001	-0.771362	-1.041714	-1.559843	-0.908839	-1.109947	-1.345964	-1.223498	-0.936043	-1.039100	-1.309072	-1.205207	-1.461908	-0.988911	-1.465758	-1.104513	NaN	-0.957358	-1.142422	-1.305333	-0.758921	-1.208173	-1.289357	-0.500845	-1.160757	-1.011729	-1.096468	-0.690691	-0.761461	-1.086638	-1.198281	-1.329772	-1.087933	-1.026152	-1.185936	-1.094562	0.138245	-0.815964	0.158675	-0.502747	-0.346823	-0.314418	-0.004817	-0.610925	-0.233632	0.001089	-0.694276	-0.334272	-0.304707	-0.257206	0.072037	-0.575462	-0.372217	-0.560788	-0.609166	0.100902	-0.811631	-0.276326	-0.144969	0.035171	-0.131796	-0.000443	0.212467	-0.344750	-0.158882	-0.098863	-0.628098	-0.014949	-0.163999	-0.023995	-0.399001	0.021890	-0.637654	-0.186352	-0.083018	-0.079888	-0.544173	-0.305361	-0.615225	-0.477069	-0.071949	-0.525366	-0.113406	-0.251375	0.089632	-0.524582	0.386751	0.984585	-0.114838	-0.257050	-0.454387	-0.310609	-0.140881	-0.379211	-0.089897	-0.571671	-0.451481	-0.269117	0.050525	-0.292704	-0.358290	0.006382	0.005413	-0.153232	-0.460146	-0.294439	-0.588177	-0.144601	-0.124286	-0.695181	-0.851386	-1.186873	-0.662994	-0.519575	-0.102100	-0.257929	-0.233547	-0.597843	-1.122048	-0.947923	0.000893	-0.238715	-0.101689	-0.437986	0.152840	0.169336	0.182555	0.325407	0.493645	0.188822	0.007916	0.298422	0.291001	0.029407	0.159838	0.211294	0.021563	0.131468	0.867620	0.160155	0.073413	0.071315	0.161703	-0.003451	0.237602	0.025428	0.156463	0.088358
chr9	82025106	82035105	8.203011e+07	NaN	-0.860231	-0.606364	-0.921411	-1.320666	-0.760138	-1.411945	-1.106165	-1.223713	-1.047972	-0.993184	-1.293880	-1.361348	-0.993444	-1.414097	-0.896995	-0.751197	-1.148568	-1.008184	-1.170143	-0.645407	-0.654891	-0.869667	-1.403887	-0.927779	-1.277878	-1.236730	-0.931254	-1.312814	-0.809654	-1.003599	-0.899273	-1.186895	-0.868057	NaN	-1.384027	-1.253933	-1.264265	-1.000341	-1.074190	-0.948649	-1.249084	-1.136028	-0.921410	-1.043055	-1.239937	-1.195842	-1.168929	-1.267090	-1.470112	-1.123551	-0.910780	-1.313241	-0.761003	-1.040171	-1.547358	-0.901151	-1.109148	-1.333558	-1.210096	-0.931604	-1.031629	-1.304591	-1.201242	-1.459082	-0.990663	-1.462121	-1.091375	NaN	-0.956882	-1.137329	-1.302015	-0.745526	-1.202477	-1.292304	-0.484689	-1.147349	-1.000166	-1.085636	-0.680950	-0.751816	-1.077105	-1.193188	-1.323369	-1.079474	-1.016077	-1.181664	-1.085157	0.148707	-0.806456	0.170988	-0.493513	-0.343023	-0.310305	0.004117	-0.599710	-0.220045	0.016338	-0.684364	-0.319597	-0.297845	-0.244047	0.080175	-0.568153	-0.354896	-0.553625	-0.602889	0.111191	-0.802936	-0.253134	-0.138293	0.046267	-0.118780	0.003965	0.226947	-0.336877	-0.147207	-0.082610	-0.619378	0.002197	-0.150863	-0.006041	-0.388134	0.043161	-0.627281	-0.173675	-0.068740	-0.071029	-0.534571	-0.292660	-0.607124	-0.469806	-0.065480	-0.511338	-0.103185	-0.239176	0.100664	-0.512841	0.397147	1.003050	-0.110115	-0.246918	-0.444420	-0.297925	-0.123798	-0.370239	-0.083686	-0.560066	-0.438065	-0.262741	0.058663	-0.280474	-0.342596	0.014456	0.017671	-0.143507	-0.451569	-0.291632	-0.583774	-0.132549	-0.107296	-0.694389	-0.842105	-1.185583	-0.658241	-0.507994	-0.087371	-0.250588	-0.218797	-0.589136	-1.113076	-0.938692	0.010629	-0.223635	-0.092393	-0.421301	0.166485	0.186383	0.203087	0.342222	0.506325	0.209512	0.021715	0.312298	0.309242	0.045692	0.177270	0.228438	0.037969	0.148525	0.882805	0.178021	0.090599	0.094298	0.178977	0.011899	0.254813	0.041843	0.173800	0.104463
chr9	82035106	82045248	82040177	NaN	-0.858913	-0.593316	-0.912205	-1.316689	-0.750693	-1.406220	-1.105494	-1.215957	-1.043664	-0.986894	-1.291667	-1.346757	-0.990632	-1.416122	-0.898680	-0.755450	-1.144327	-0.993513	-1.163103	-0.638893	-0.651648	-0.862785	-1.394686	-0.915571	-1.284156	-1.228682	-0.930478	-1.308745	-0.803290	-1.005673	-0.895008	-1.173844	-0.870531	NaN	-1.375358	-1.245158	-1.252137	-0.998018	-1.065671	-0.940961	-1.245808	-1.132980	-0.911998	-1.036353	-1.232591	-1.181854	-1.169799	-1.276552	-1.470001	-1.123775	-0.907141	-1.310156	-0.750641	-1.038833	-1.534912	-0.893555	-1.108314	-1.320888	-1.196404	-0.927585	-1.023698	-1.299927	-1.197161	-1.456089	-0.992771	-1.458411	-1.077822	NaN	-0.956336	-1.132293	-1.298937	-0.732125	-1.196707	-1.295428	-0.468542	-1.133730	-0.988698	-1.074294	-0.671358	-0.742626	-1.067578	-1.187630	-1.316769	-1.070857	-1.006081	-1.177496	-1.075744	0.158730	-0.796921	0.183102	-0.484339	-0.339637	-0.306081	0.013023	-0.588368	-0.206392	0.031583	-0.674625	-0.305309	-0.291061	-0.231095	0.088371	-0.560945	-0.337312	-0.546429	-0.596649	0.121196	-0.794065	-0.230268	-0.132355	0.057388	-0.106149	0.008316	0.241072	-0.329224	-0.135796	-0.066642	-0.610408	0.019202	-0.137551	0.011899	-0.377082	0.064848	-0.616527	-0.161868	-0.054459	-0.061977	-0.525064	-0.279948	-0.598967	-0.462738	-0.058804	-0.497045	-0.093322	-0.227398	0.112009	-0.501041	0.407174	1.021040	-0.105481	-0.236889	-0.434165	-0.285275	-0.107178	-0.361389	-0.077528	-0.548266	-0.424299	-0.256665	0.066811	-0.268469	-0.327284	0.022407	0.030095	-0.134050	-0.443612	-0.289305	-0.579919	-0.120489	-0.090358	-0.693780	-0.832906	-1.184115	-0.653602	-0.496519	-0.072928	-0.243227	-0.204063	-0.580091	-1.103977	-0.929261	0.020110	-0.208528	-0.083184	-0.404719	0.179941	0.202268	0.222284	0.357983	0.517825	0.228755	0.034697	0.325199	0.326161	NaN	0.193519	0.244539	0.053346	0.164461	0.896506	0.194489	0.106643	0.115752	0.195065	0.026271	0.270901	0.057173	0.189967	0.119508
chr9	82045249	82056588	8.205092e+07	NaN	-0.857552	-0.579469	-0.902860	-1.311841	-0.740761	-1.400049	-1.104371	-1.208118	-1.039090	-0.980344	-1.288872	-1.330829	-0.987913	-1.418899	-0.900835	-0.760195	-1.140052	-0.977936	-1.155318	-0.632409	-0.648450	-0.855665	-1.384521	-0.902914	-1.290437	-1.220236	-0.930205	-1.304100	-0.797065	-1.008167	-0.890700	-1.159915	-0.873770	NaN	-1.366317	-1.235583	-1.239701	-0.995837	-1.056646	-0.932813	-1.242369	-1.129550	-0.901719	-1.028893	-1.224620	-1.166935	-1.170701	-1.286695	-1.470103	-1.124112	-0.903214	-1.306594	-0.739670	-1.037673	-1.521867	-0.885625	-1.107403	-1.307249	-1.181659	-0.923836	-1.014812	-1.294806	-1.192778	-1.452768	-0.995408	-1.454397	-1.063084	NaN	-0.955687	-1.127066	-1.295950	-0.717963	-1.190523	-1.298908	-0.451508	-1.119122	-0.976682	-1.061772	-0.661407	-0.733428	-1.057509	-1.181281	-1.309598	-1.061620	-0.995636	-1.173189	-1.065812	0.168857	-0.786797	0.195738	-0.474700	-0.336490	-0.301500	0.022441	-0.576224	-0.191827	0.047750	-0.664538	-0.290578	-0.283948	-0.217576	0.097124	-0.553423	-0.318360	-0.538771	-0.590063	0.131499	-0.784498	-0.206365	-0.126935	0.069213	-0.093235	0.012841	0.255636	-0.321377	-0.124021	-0.050001	-0.600625	0.037070	-0.123249	0.030887	-0.365177	0.088304	-0.604665	-0.150317	-0.039321	-0.052122	-0.515099	-0.266471	-0.590249	-0.455460	-0.051466	-0.481566	-0.083235	-0.215366	0.124367	-0.488486	0.417398	1.039572	-0.100651	-0.226362	-0.423006	-0.271844	-0.090128	-0.352154	-0.071084	-0.535522	-0.409329	-0.250569	0.075494	-0.256005	-0.311500	0.030724	0.043476	-0.124296	-0.435883	-0.287383	-0.576493	-0.107703	-0.072461	-0.693330	-0.823219	-1.182357	-0.648844	-0.484473	-0.057952	-0.235397	-0.188440	-0.570146	-1.094186	-0.919065	0.029895	-0.192459	-0.073571	-0.387293	0.194011	0.219004	0.242589	0.374692	0.529617	0.248973	0.048486	0.338754	0.343916	NaN	0.210642	0.261639	0.069649	0.181296	0.910468	0.211640	0.123579	0.138357	0.212005	0.041470	0.287919	0.073348	0.207014	0.135405
chr9	82056589	82068661	82062625	NaN	-0.856130	-0.564496	-0.893317	-1.305924	-0.730117	-1.393259	-1.102682	-1.200131	-1.034153	-0.973438	-1.285338	-1.313134	-0.985261	-1.422620	-0.903598	-0.765597	-1.135712	-0.961078	-1.146522	-0.625922	-0.645284	-0.848192	-1.373131	-0.889578	-1.296815	-1.211199	-0.930609	-1.298720	-0.791008	-1.011196	-0.886326	-1.144764	-0.878023	NaN	-1.356750	-1.224907	-1.226784	-0.993859	-1.046899	-0.924003	-1.238738	-1.125620	-0.890297	-1.020471	-1.215807	-1.150713	-1.171645	-1.297787	-1.470509	-1.124586	-0.898919	-1.302470	-0.727804	-1.036748	-1.508034	-0.877191	-1.106394	-1.292321	-1.165510	-0.920435	-1.004659	-1.289082	-1.188047	-1.449043	-0.998749	-1.449946	-1.046767	NaN	-0.954894	-1.121577	-1.293053	-0.702741	-1.183762	-1.302833	-0.433225	-1.103148	-0.963874	-1.047675	-0.650927	-0.724129	-1.046647	-1.173931	-1.301662	-1.051565	-0.984540	-1.168634	-1.055156	0.179266	-0.775832	0.209226	-0.464390	-0.333529	-0.296451	0.032629	-0.562972	-0.175934	0.065279	-0.653909	-0.275056	-0.276333	-0.203151	0.106668	-0.545397	-0.297485	-0.530466	-0.582936	0.142346	-0.773998	-0.180806	-0.122047	0.082069	-0.079795	0.017630	0.270947	-0.313177	-0.111636	-0.032276	-0.589750	0.056249	-0.107563	0.051388	-0.352112	0.114187	-0.591301	-0.138822	-0.022944	-0.041126	-0.504440	-0.251883	-0.580736	-0.447776	-0.043228	-0.464433	-0.072683	-0.202809	0.138090	-0.474881	0.428043	1.059050	-0.095473	-0.215072	-0.410657	-0.257221	-0.072333	-0.342324	-0.064218	-0.521463	-0.392723	-0.244360	0.084984	-0.242795	-0.294919	0.039647	0.058216	-0.113991	-0.428287	-0.285897	-0.573527	-0.093866	-0.053151	-0.693034	-0.812780	-1.180244	-0.643885	-0.471551	-0.042111	-0.226891	-0.171499	-0.559021	-1.083422	-0.907839	0.040226	-0.174973	-0.063366	-0.368643	0.209052	0.231388	0.257682	0.387140	0.538107	0.263877	0.058759	0.348752	0.357010	0.089023	0.223316	0.274401	0.081800	0.193786	0.920441	0.224176	0.136139	0.155066	0.224532	0.052750	0.300573	0.085322	0.219644	0.147206
chr9	82068662	82078661	8.207366e+07	NaN	-0.854850	-0.550516	-0.885018	-1.299822	-0.720277	-1.386805	-1.100660	-1.193157	-1.029569	-0.967200	-1.281555	-1.296235	-0.983027	-1.426747	-0.906592	-0.770877	-1.131976	-0.945337	-1.137948	-0.620386	-0.642612	-0.841428	-1.362176	-0.877469	-1.302412	-1.202873	-0.931719	-1.293400	-0.786039	-1.014317	-0.882535	-1.130542	-0.882739	NaN	-1.348022	-1.214622	-1.215251	-0.992399	-1.037815	-0.915752	-1.235452	-1.121755	-0.879377	-1.012313	-1.207413	-1.135506	-1.172484	-1.308258	-1.471182	-1.125131	-0.894898	-1.298427	-0.716710	-1.036211	-1.495469	-0.869459	-1.105447	-1.278263	-1.150286	-0.917934	-0.994684	-1.283568	-1.183696	-1.445486	-1.002359	-1.445665	-1.031219	NaN	-0.954047	-1.116620	-1.290667	-0.688656	-1.177362	-1.306631	-0.416318	-1.088079	-0.952107	-1.034005	-0.641424	-0.716063	-1.036514	-1.166651	-1.294104	-1.042155	-0.974372	-1.164441	-1.045303	0.188474	-0.765569	0.221722	-0.454879	-0.331157	-0.291649	0.042191	-0.550471	-0.160886	0.081748	-0.644240	-0.260888	-0.269286	-0.189816	0.115668	-0.537963	-0.277563	-0.522697	-0.576244	0.152217	-0.764049	-0.157094	-0.118419	0.094190	-0.067723	0.022024	0.284844	-0.305777	-0.100368	-0.015934	-0.579292	0.074081	-0.092674	0.070508	-0.339732	0.138879	-0.578269	-0.128955	-0.007614	-0.030460	-0.494577	-0.238227	-0.571750	-0.440704	-0.035221	-0.448011	-0.063104	-0.191465	0.151262	-0.462157	0.437632	1.076758	-0.090624	-0.204588	-0.398865	-0.243379	-0.056326	-0.333293	-0.057901	-0.508036	-0.376784	-0.238934	0.093995	-0.230665	-0.279884	0.047972	0.072288	-0.104537	-0.421910	-0.285069	-0.571451	-0.080919	-0.035127	-0.692915	-0.803020	-1.178081	-0.639438	-0.459536	-0.027630	-0.218900	-0.155573	-0.548288	-1.073162	-0.897152	0.049679	-0.158466	-0.054018	-0.351422	0.222983	0.244186	0.273344	0.400079	0.546686	0.279223	0.069423	0.359055	0.370509	0.101467	0.236418	0.287683	0.094440	0.206724	0.930445	0.237000	0.149147	0.172307	0.237473	0.064430	0.313711	0.097696	0.232711	0.159437
chr9	82078662	82088661	8.208366e+07	NaN	-0.853734	-0.537980	-0.878155	-1.293927	-0.711544	-1.380913	-1.098483	-1.187311	-1.025493	-0.961823	-1.277759	-1.280842	-0.981189	-1.430956	-0.909624	-0.775790	-1.128938	-0.931239	-1.129956	-0.615862	-0.640454	-0.835529	-1.352137	-0.866898	-1.307171	-1.195524	-0.933380	-1.288416	-0.782198	-1.017340	-0.879389	-1.117745	-0.887609	NaN	-1.340364	-1.205137	-1.205368	-0.991420	-1.029706	-0.908300	-1.232597	-1.118137	-0.869414	-1.004774	-1.199758	-1.121852	-1.173196	-1.317731	-1.472034	-1.125714	-0.891312	-1.294698	-0.706754	-1.036009	-1.484552	-0.862669	-1.104604	-1.265607	-1.136536	-0.916297	-0.985361	-1.278493	-1.179898	-1.442274	-1.006009	-1.441701	-1.017066	NaN	-0.953197	-1.112330	-1.288787	-0.676168	-1.171544	-1.310139	-0.401318	-1.074455	-0.941726	-1.021341	-0.633168	-0.709336	-1.027416	-1.159812	-1.287204	-1.033726	-0.965425	-1.160715	-1.036563	0.196152	-0.756477	0.232727	-0.446577	-0.329379	-0.287323	0.050716	-0.539301	-0.147341	0.096427	-0.635911	-0.248606	-0.263104	-0.178112	0.123704	-0.531406	-0.259533	-0.515831	-0.570288	0.160727	-0.755128	-0.136173	-0.116021	0.105044	-0.057441	0.025877	0.296775	-0.299453	-0.090643	-0.001644	-0.569780	0.089809	-0.079282	0.087366	-0.328649	0.161159	-0.566250	-0.120917	0.005982	-0.020621	-0.485924	-0.226130	-0.563705	-0.434480	-0.027844	-0.433097	-0.054820	-0.181740	0.163223	-0.450912	0.445819	1.092028	-0.086266	-0.195352	-0.388228	-0.230898	-0.042724	-0.325460	-0.052394	-0.495880	-0.362281	-0.234476	0.102123	-0.220067	-0.266997	0.055374	0.085027	-0.096280	-0.416884	-0.284825	-0.570208	-0.069453	-0.019187	-0.692921	-0.794345	-1.176013	-0.635669	-0.448916	-0.015095	-0.211795	-0.141361	-0.538517	-1.063883	-0.887507	0.057891	-0.143665	-0.045915	-0.336396	0.235234	0.258424	0.290857	0.414571	0.555970	0.296205	0.081336	0.370471	0.385489	0.115389	0.250998	0.302584	0.108625	0.221156	0.941176	0.251090	0.163654	0.191440	0.251860	0.077450	0.328410	0.111453	0.247270	0.173091
chr9	82088662	82098661	8.209366e+07	NaN	-0.852645	-0.525578	-0.871961	-1.287756	-0.703001	-1.374986	-1.095986	-1.181906	-1.021506	-0.956742	-1.273618	-1.265448	-0.979501	-1.435566	-0.912944	-0.780802	-1.126274	-0.917333	-1.121772	-0.611815	-0.638544	-0.829835	-1.342043	-0.856709	-1.311662	-1.188386	-0.935695	-1.283318	-0.779010	-1.020526	-0.876520	-1.105052	-0.893048	NaN	-1.332949	-1.195526	-1.196044	-0.990764	-1.021755	-0.900826	-1.229863	-1.114425	-0.859432	-0.997122	-1.192066	-1.108372	-1.173853	-1.327172	-1.473097	-1.126389	-0.887805	-1.290964	-0.696916	-1.036074	-1.474120	-0.856103	-1.103782	-1.253085	-1.122869	-0.915289	-0.975825	-1.273357	-1.176281	-1.439118	-1.010009	-1.437642	-1.002904	NaN	-0.952266	-1.108253	-1.287159	-0.663972	-1.165716	-1.313687	-0.386655	-1.060882	-0.931623	-1.008442	-0.625284	-0.703155	-1.018391	-1.152799	-1.280262	-1.025417	-0.956755	-1.157048	-1.028026	0.203278	-0.747500	0.243568	-0.438502	-0.327885	-0.282972	0.059209	-0.528170	-0.133716	0.111023	-0.627889	-0.236692	-0.257043	-0.166617	0.131691	-0.524914	-0.241348	-0.509070	-0.564395	0.168923	-0.746227	-0.115518	-0.114364	0.115900	-0.047633	0.029697	0.308203	-0.293407	-0.081258	0.012315	-0.560169	0.105301	-0.065850	0.103919	-0.317621	0.183523	-0.553940	-0.113555	0.019430	-0.010488	-0.477447	-0.214189	-0.555677	-0.428308	-0.020277	-0.418014	-0.046780	-0.172418	0.175299	-0.439847	0.453625	1.106753	-0.081844	-0.186261	-0.377565	-0.218307	-0.029838	-0.317898	-0.047030	-0.483622	-0.347584	-0.230404	0.110301	-0.209685	-0.254675	0.062752	0.097878	-0.088198	-0.412469	-0.285024	-0.569518	-0.058147	-0.003465	-0.693006	-0.785722	-1.173832	-0.632099	-0.438418	-0.002978	-0.204751	-0.127199	-0.528643	-1.054527	-0.877804	0.065879	-0.128847	-0.038077	-0.321786	0.247273	0.272159	0.307847	0.428655	0.564637	0.312484	0.092861	0.381430	0.399910	0.128909	0.265072	0.317092	0.122470	0.235124	0.951112	0.264497	0.177689	0.209832	0.265729	0.090034	0.342692	0.124718	0.261340	0.186316
chr9	82098662	82108661	8.210366e+07	NaN	-0.851572	-0.513322	-0.866463	-1.281381	-0.694666	-1.369024	-1.093165	-1.176925	-1.017615	-0.951983	-1.269127	-1.250104	-0.977942	-1.440541	-0.916539	-0.785893	-1.124018	-0.903640	-1.113427	-0.608256	-0.636887	-0.824332	-1.331946	-0.846914	-1.315914	-1.181468	-0.938685	-1.278142	-0.776487	-1.023861	-0.873919	-1.092466	-0.899040	NaN	-1.325781	-1.185814	-1.187302	-0.990416	-1.014006	-0.893282	-1.227251	-1.110645	-0.849465	-0.989390	-1.184330	-1.095119	-1.174440	-1.336564	-1.474352	-1.127169	-0.884398	-1.287274	-0.687221	-1.036397	-1.464198	-0.849779	-1.102989	-1.240753	-1.109336	-0.914932	-0.966130	-1.268171	-1.172881	-1.436057	-1.014351	-1.433478	-0.988769	NaN	-0.951258	-1.104403	-1.285762	-0.652099	-1.159887	-1.317256	-0.372362	-1.047377	-0.921805	-0.995321	-0.617792	-0.697511	-1.009439	-1.145667	-1.273288	-1.017254	-0.948398	-1.153421	-1.019710	0.209806	-0.738690	0.254222	-0.430701	-0.326644	-0.278604	0.067660	-0.517108	-0.120032	0.125484	-0.620209	-0.225177	-0.251116	-0.155349	0.139585	-0.518472	-0.223074	-0.502450	-0.558608	0.176771	-0.737398	-0.095177	-0.113417	0.126736	-0.038304	0.033526	0.319067	-0.287655	-0.072235	0.025878	-0.550512	0.120504	-0.052413	0.120077	-0.306710	0.205853	-0.541400	-0.106856	0.032669	-0.000043	-0.469177	-0.202468	-0.547704	-0.422164	-0.012529	-0.402834	-0.038985	-0.163531	0.187432	-0.429026	0.461016	1.120889	-0.077328	-0.177348	-0.366948	-0.205614	-0.017747	-0.310649	-0.041822	-0.471312	-0.332748	-0.226748	0.118503	-0.199520	-0.242971	0.070116	0.110806	-0.080309	-0.408648	-0.285650	-0.569381	-0.047074	0.011962	-0.693133	-0.777151	-1.171541	-0.628727	-0.428068	0.008670	-0.197787	-0.113140	-0.518735	-1.045130	-0.868073	0.073640	-0.114053	-0.030542	-0.307671	0.259067	0.283382	0.321795	0.440231	0.571483	0.325694	0.102281	0.390336	0.411681	0.140025	0.276577	0.329043	0.133929	0.246572	0.958915	0.275307	0.189188	0.224797	0.277052	0.100333	0.354448	0.135552	0.272857	0.197166
chr9	82108662	82122636	82115649	NaN	-0.850276	-0.498845	-0.860808	-1.273568	-0.684974	-1.361832	-1.089368	-1.171475	-1.013091	-0.946722	-1.263306	-1.231820	-0.976224	-1.446948	-0.921170	-0.792072	-1.121907	-0.887519	-1.103269	-0.604643	-0.635246	-0.817957	-1.319910	-0.835739	-1.320732	-1.173467	-0.943191	-1.271876	-0.774342	-1.028048	-0.871136	-1.077528	-0.906933	NaN	-1.317516	-1.174072	-1.177622	-0.990390	-1.005040	-0.884091	-1.224276	-1.106059	-0.837588	-0.980066	-1.175002	-1.079617	-1.175050	-1.347739	-1.476076	-1.128258	-0.880455	-1.282972	-0.675826	-1.037101	-1.453003	-0.842553	-1.102092	-1.226294	-1.093366	-0.915380	-0.954395	-1.261897	-1.169142	-1.432561	-1.019996	-1.428346	-0.971906	NaN	-0.949960	-1.100092	-1.284373	-0.638350	-1.152905	-1.321545	-0.355774	-1.031330	-0.910436	-0.979336	-0.609345	-0.691453	-0.998804	-1.137030	-1.264915	-1.007701	-0.938839	-1.149089	-1.010053	0.216843	-0.728391	0.266764	-0.421743	-0.325428	-0.273351	0.077735	-0.503929	-0.103572	0.142607	-0.611462	-0.211895	-0.244206	-0.142132	0.148892	-0.510788	-0.201118	-0.494717	-0.551839	0.185702	-0.726965	-0.071222	-0.113130	0.139692	-0.027711	0.038180	0.331335	-0.281127	-0.061868	0.041579	-0.538923	0.138323	-0.036332	0.138858	-0.293842	0.232465	-0.526147	-0.099639	0.048229	0.012891	-0.459553	-0.188764	-0.538260	-0.414786	-0.003010	-0.384571	-0.029949	-0.153458	0.201984	-0.416421	0.469311	1.137062	-0.071774	-0.166914	-0.354354	-0.190267	-0.004311	-0.302383	-0.035773	-0.456525	-0.314839	-0.222918	0.128349	-0.187597	-0.229761	0.078956	0.126396	-0.071121	-0.404778	-0.286909	-0.569905	-0.034176	0.030007	-0.693286	-0.766933	-1.168648	-0.624932	-0.415872	0.021993	-0.189544	-0.096467	-0.506903	-1.033857	-0.856400	0.082672	-0.096378	-0.021921	-0.291449	0.272869	0.293239	0.334088	0.450441	0.577332	0.337233	0.110549	0.398125	0.422017	0.149838	0.286688	0.339605	0.144108	0.256653	0.965562	0.284706	0.199308	0.237892	0.286992	0.109390	0.364838	0.145068	0.282987	0.206728
chr9	82122637	82132643	82127640	NaN	-0.848932	-0.484626	-0.856161	-1.265680	-0.675649	-1.354576	-1.085138	-1.166536	-1.008723	-0.941954	-1.257057	-1.213682	-0.974656	-1.453793	-0.926107	-0.798299	-1.120508	-0.871719	-1.093005	-0.601751	-0.633984	-0.811794	-1.308016	-0.825229	-1.325311	-1.165786	-0.948719	-1.265568	-0.773166	-1.032428	-0.868704	-1.062768	-0.915571	NaN	-1.309591	-1.162250	-1.168839	-0.990787	-0.996482	-0.874688	-1.221452	-1.101440	-0.825848	-0.970729	-1.165637	-1.064638	-1.175562	-1.358789	-1.478005	-1.129526	-0.876667	-1.278866	-0.664703	-1.038122	-1.442600	-0.835742	-1.101272	-1.212261	-1.077745	-0.916793	-0.942647	-1.255563	-1.165809	-1.429309	-1.026101	-1.423068	-0.955178	NaN	-0.948562	-1.096109	-1.283283	-0.625196	-1.145927	-1.325807	-0.339835	-1.015488	-0.899519	-0.963103	-0.601498	-0.686162	-0.988268	-1.128372	-1.256593	-0.998426	-0.929814	-1.144751	-1.000741	0.223063	-0.718360	0.279165	-0.413188	-0.324443	-0.268060	0.087820	-0.490735	-0.086995	0.159591	-0.603164	-0.199094	-0.237488	-0.129139	0.158057	-0.503047	-0.179035	-0.487177	-0.545223	0.194149	-0.716700	-0.047613	-0.113698	0.152700	-0.017648	0.042976	0.342856	-0.274951	-0.051911	0.056735	-0.527293	0.155790	-0.020211	0.157041	-0.281183	0.258955	-0.510636	-0.093209	0.063530	0.026351	-0.450195	-0.175403	-0.528909	-0.407302	0.006827	-0.366174	-0.021182	-0.143955	0.216577	-0.404180	0.477020	1.152504	-0.066023	-0.156694	-0.341905	-0.174655	0.008043	-0.294523	-0.029884	-0.441626	-0.296728	-0.219675	0.138254	-0.175873	-0.217376	0.087904	0.142210	-0.062186	-0.401582	-0.288683	-0.571155	-0.021667	0.047615	-0.693390	-0.756683	-1.165570	-0.621379	-0.403845	0.034664	-0.181362	-0.079925	-0.495140	-1.022555	-0.844660	0.091501	-0.078678	-0.013708	-0.275923	0.286383	0.313939	0.360055	0.471971	0.588834	0.361098	0.127784	0.414320	0.443766	0.170700	0.307954	0.362051	0.166107	0.277949	0.978607	0.304043	0.220668	0.265102	0.307841	0.128495	0.386970	0.165071	0.304333	0.226981
chr9	82132644	82142650	82137647	NaN	-0.847755	-0.472966	-0.853033	-1.259126	-0.668190	-1.348461	-1.081309	-1.162761	-1.005206	-0.938352	-1.251559	-1.198684	-0.973446	-1.459800	-0.930421	-0.803508	-1.119925	-0.858785	-1.084397	-0.599893	-0.633229	-0.806802	-1.298258	-0.817009	-1.328998	-1.159623	-0.954126	-1.260292	-0.772924	-1.036210	-0.866944	-1.050614	-0.923310	NaN	-1.303226	-1.152347	-1.162216	-0.991435	-0.989690	-0.866660	-1.219211	-1.097581	-0.816211	-0.962977	-1.157821	-1.052620	-1.175904	-1.367884	-1.479754	-1.130727	-0.873620	-1.275631	-0.655649	-1.039195	-1.434552	-0.830397	-1.100665	-1.200937	-1.065019	-0.918721	-0.932914	-1.250243	-1.163356	-1.426824	-1.031528	-1.418557	-0.941374	NaN	-0.947319	-1.093009	-1.282584	-0.614730	-1.140104	-1.329321	-0.327068	-1.002464	-0.890762	-0.949390	-0.595408	-0.682319	-0.979565	-1.121198	-1.249746	-0.990914	-0.922720	-1.141116	-0.993237	0.227702	-0.710078	0.289613	-0.406238	-0.323742	-0.263543	0.096429	-0.479491	-0.072852	0.173923	-0.596465	-0.188588	-0.231934	-0.118249	0.165711	-0.496360	-0.160218	-0.480925	-0.539737	0.200952	-0.708150	-0.027832	-0.114821	0.163814	-0.009473	0.047205	0.352063	-0.269982	-0.043751	0.069170	-0.517397	0.170351	-0.006500	0.171965	-0.270616	0.281292	-0.497290	-0.088346	0.076327	0.038216	-0.442453	-0.164351	-0.521037	-0.400825	0.015469	-0.350464	-0.013937	-0.136327	0.228983	-0.394075	0.483089	1.165074	-0.060973	-0.148172	-0.331496	-0.161137	0.017683	-0.288148	-0.024981	-0.428864	-0.281187	-0.217384	0.146718	-0.166063	-0.207513	0.095627	0.155884	-0.054794	-0.399327	-0.290565	-0.572767	-0.011390	0.062184	-0.693401	-0.747903	-1.162803	-0.618549	-0.393760	0.044890	-0.174435	-0.065980	-0.485264	-1.012949	-0.834617	0.098876	-0.063608	-0.007080	-0.263294	0.297637	0.324997	0.373975	0.483466	0.594561	0.373631	0.136882	0.422879	0.455427	0.181990	0.319334	0.374150	0.178231	0.289394	0.985119	0.314193	0.232139	0.279458	0.318967	0.138762	0.398961	0.175784	0.315775	0.237901
chr9	82142651	82152675	82147663	NaN	-0.846519	-0.461473	-0.850553	-1.252656	-0.661063	-1.342284	-1.077233	-1.159267	-1.001811	-0.935090	-1.245834	-1.183815	-0.972309	-1.466046	-0.934879	-0.808718	-1.119888	-0.846070	-1.075775	-0.598542	-0.632745	-0.801921	-1.288696	-0.809314	-1.332597	-1.153681	-0.960252	-1.255015	-0.773339	-1.040083	-0.865424	-1.038629	-0.931493	NaN	-1.297063	-1.142410	-1.156231	-0.992364	-0.983222	-0.858451	-1.217065	-1.093730	-0.806750	-0.955310	-1.150021	-1.041086	-1.176163	-1.376855	-1.481619	-1.132051	-0.870682	-1.272604	-0.646804	-1.040449	-1.427093	-0.825357	-1.100147	-1.189993	-1.052584	-0.921337	-0.923292	-1.244893	-1.161212	-1.424582	-1.037241	-1.413941	-0.927747	NaN	-0.946003	-1.090067	-1.282062	-0.604763	-1.134278	-1.332779	-0.314799	-0.989634	-0.882315	-0.935535	-0.589713	-0.678964	-0.970946	-1.114126	-1.243026	-0.983611	-0.916039	-1.137449	-0.985965	0.231650	-0.702282	0.299671	-0.399775	-0.323135	-0.259148	0.104851	-0.468563	-0.059119	0.187741	-0.590265	-0.178714	-0.226680	-0.107796	0.172989	-0.489725	-0.141973	-0.474999	-0.534539	0.207260	-0.700033	-0.008917	-0.116428	0.174639	-0.001826	0.051461	0.360505	-0.265405	-0.036077	0.080831	-0.507811	0.184234	0.006779	0.185937	-0.260537	0.302730	-0.484229	-0.084129	0.088561	0.050091	-0.435116	-0.153908	-0.513463	-0.394429	0.024106	-0.335205	-0.007088	-0.129307	0.240986	-0.384527	0.488561	1.176816	-0.055936	-0.140043	-0.321589	-0.147796	0.026301	-0.282199	-0.020285	-0.416410	-0.265999	-0.215554	0.154961	-0.156693	-0.198524	0.103230	0.169379	-0.047798	-0.397463	-0.292681	-0.574760	-0.001769	0.075935	-0.693301	-0.739298	-1.159986	-0.615961	-0.384094	0.054326	-0.167718	-0.052559	-0.475844	-1.003640	-0.824817	0.105933	-0.048971	-0.000976	-0.251536	0.308342	0.335508	0.387211	0.494354	0.599671	0.385361	0.145417	0.430942	0.466558	0.192843	0.330171	0.385707	0.190093	0.300328	0.990964	0.323722	0.243093	0.292947	0.329533	0.148577	0.410500	0.186004	0.326682	0.248369
chr9	82152676	82164793	8.215873e+07	NaN	-0.845089	-0.448979	-0.848524	-1.245668	-0.653632	-1.335381	-1.072465	-1.155699	-0.998203	-0.931888	-1.239294	-1.167561	-0.971122	-1.473168	-0.939936	-0.814456	-1.120492	-0.832286	-1.066265	-0.597653	-0.632526	-0.796625	-1.278424	-0.801449	-1.336476	-1.147391	-0.967829	-1.249194	-0.774530	-1.044412	-0.864008	-1.025636	-0.940991	NaN	-1.290482	-1.131413	-1.150345	-0.993704	-0.976462	-0.849170	-1.214803	-1.089504	-0.796544	-0.947000	-1.141445	-1.028955	-1.176340	-1.386585	-1.483800	-1.133644	-0.867572	-1.269516	-0.637276	-1.042019	-1.419544	-0.820137	-1.099691	-1.178381	-1.039217	-0.925019	-0.912841	-1.238957	-1.159209	-1.422410	-1.043857	-1.408711	-0.912950	NaN	-0.944471	-1.086958	-1.281674	-0.594394	-1.127846	-1.336516	-0.301844	-0.975710	-0.873333	-0.920109	-0.583860	-0.675792	-0.961525	-1.106502	-1.235800	-0.975788	-0.909162	-1.133346	-0.978197	0.235376	-0.693995	0.310655	-0.392990	-0.322504	-0.254297	0.114265	-0.456481	-0.043990	0.202888	-0.583777	-0.168183	-0.221033	-0.096376	0.180813	-0.482173	-0.121911	-0.468630	-0.528951	0.213924	-0.691325	0.011576	-0.118763	0.186610	0.006327	0.056357	0.369252	-0.260635	-0.027877	0.093196	-0.497294	0.199251	0.021374	0.200696	-0.249629	0.326015	-0.469717	-0.080046	0.101837	0.063612	-0.427221	-0.142723	-0.505182	-0.387246	0.033940	-0.318401	0.000243	-0.122006	0.254148	-0.374285	0.494121	1.189264	-0.050211	-0.131237	-0.310934	-0.132816	0.034961	-0.275867	-0.015128	-0.402597	-0.249154	-0.213980	0.164087	-0.146551	-0.189294	0.111748	0.184563	-0.040290	-0.395685	-0.295321	-0.577399	0.008383	0.090618	-0.692995	-0.729675	-1.156735	-0.613276	-0.373567	0.064145	-0.160281	-0.037897	-0.465710	-0.993401	-0.813946	0.113624	-0.032801	0.005357	-0.239149	0.319887	0.344000	0.397880	0.503099	0.603517	0.394679	0.152201	0.437396	0.475601	0.201715	0.338946	0.395067	0.199987	0.309207	0.995405	0.331340	0.251987	0.303710	0.338063	0.156559	0.419941	0.194295	0.335520	0.256900
chr9	82164794	82174793	8.216979e+07	NaN	-0.843618	-0.436734	-0.847201	-1.238931	-0.646726	-1.328396	-1.067440	-1.152407	-0.994741	-0.929115	-1.232578	-1.151537	-0.969998	-1.480455	-0.945092	-0.820136	-1.121770	-0.818813	-1.056817	-0.597416	-0.632638	-0.791409	-1.268533	-0.794265	-1.340247	-1.141408	-0.976196	-1.243411	-0.776447	-1.048720	-0.862834	-1.012977	-0.950892	NaN	-1.284135	-1.120432	-1.145197	-0.995354	-0.970120	-0.839684	-1.212672	-1.085339	-0.786640	-0.938929	-1.132963	-1.017535	-1.176406	-1.396054	-1.486103	-1.135368	-0.864621	-1.266710	-0.628021	-1.043754	-1.412727	-0.815287	-1.099370	-1.167307	-1.026278	-0.929506	-0.902629	-1.233024	-1.157607	-1.420592	-1.050733	-1.403343	-0.898505	NaN	-0.942856	-1.083952	-1.281465	-0.584774	-1.121449	-1.340149	-0.289535	-0.962088	-0.864713	-0.904630	-0.578457	-0.673151	-0.952232	-1.099152	-1.228836	-0.968235	-0.902853	-1.129179	-0.970713	0.238519	-0.686024	0.321533	-0.386539	-0.321872	-0.249446	0.123864	-0.444339	-0.028865	0.217987	-0.577636	-0.157951	-0.215514	-0.085027	0.188413	-0.474314	-0.101919	-0.462417	-0.523477	0.220365	-0.682881	0.031684	-0.121605	0.198606	0.014256	0.061486	0.377467	-0.256115	-0.019902	0.105079	-0.486846	0.214003	0.035930	0.214809	-0.238919	0.348908	-0.455089	-0.076479	0.114917	0.077573	-0.419497	-0.131848	-0.496951	-0.379948	0.044101	-0.301617	0.007330	-0.115119	0.267216	-0.364295	0.499239	1.201275	-0.044302	-0.122570	-0.300565	-0.117554	0.042813	-0.269701	-0.009926	-0.388695	-0.232222	-0.212818	0.173265	-0.136603	-0.180712	0.120420	0.200100	-0.032991	-0.394067	-0.298237	-0.580417	0.018066	0.104827	-0.692424	-0.719877	-1.153339	-0.610738	-0.363146	0.073380	-0.152760	-0.023364	-0.455865	-0.983179	-0.803009	0.121259	-0.016574	0.011306	-0.227320	0.331179	0.351636	0.407436	0.510911	0.606737	0.402922	0.158202	0.443150	0.483783	0.209782	0.346854	0.403485	0.209166	0.317229	0.999168	0.338137	0.260022	0.313273	0.345727	0.163786	0.428531	0.201783	0.343491	0.264631
chr9	82174794	82184798	82179796	NaN	-0.842283	-0.425882	-0.846583	-1.233112	-0.640964	-1.322005	-1.062687	-1.149646	-0.991727	-0.926980	-1.226384	-1.137246	-0.969035	-1.487160	-0.949814	-0.825191	-1.123501	-0.806900	-1.048345	-0.597772	-0.633039	-0.786734	-1.259951	-0.788351	-1.343560	-1.136261	-0.984412	-1.238239	-0.778769	-1.052553	-0.861939	-1.001835	-0.960167	NaN	-1.278574	-1.110517	-1.141142	-0.997102	-0.964755	-0.830927	-1.210881	-1.081650	-0.777960	-0.931883	-1.125399	-1.007848	-1.176391	-1.404349	-1.488289	-1.137044	-0.862092	-1.264422	-0.619894	-1.045447	-1.407177	-0.811227	-1.099200	-1.157747	-1.014944	-0.934240	-0.893608	-1.227691	-1.156520	-1.419273	-1.057125	-1.398357	-0.885764	NaN	-0.941317	-1.081275	-1.281426	-0.576763	-1.115723	-1.343356	-0.278944	-0.950029	-0.857199	-0.890616	-0.573938	-0.671197	-0.943917	-1.092784	-1.222781	-0.961634	-0.897663	-1.125348	-0.964176	0.240888	-0.679117	0.331252	-0.381004	-0.321279	-0.245084	0.132722	-0.433319	-0.015213	0.231597	-0.572405	-0.148936	-0.210636	-0.074832	0.195050	-0.466898	-0.083976	-0.456940	-0.518615	0.226030	-0.675511	0.049454	-0.124572	0.209430	0.021243	0.066332	0.384429	-0.252232	-0.012881	0.115399	-0.477497	0.227099	0.049026	0.226986	-0.229433	0.369179	-0.441800	-0.073662	0.126544	0.090563	-0.412668	-0.122297	-0.489561	-0.373293	0.053562	-0.286492	0.013482	-0.109237	0.278902	-0.355481	0.503497	1.211781	-0.038806	NaN	-0.291476	-0.103543	0.049216	-0.264235	-0.005145	-0.376082	-0.216882	-0.212106	0.181599	-0.127805	-0.173501	0.128388	0.214445	-0.026598	-0.392651	-0.301087	-0.583420	0.026385	0.117227	-0.691629	-0.710863	-1.150142	-0.608559	-0.353829	0.081208	-0.145858	-0.010370	-0.447265	-0.973983	-0.793089	0.128126	-0.001875	0.016351	-0.217120	0.341145	0.360434	0.418362	0.519825	0.610086	0.412212	0.164966	0.449706	0.493296	0.219209	0.355996	0.413161	0.220191	0.326525	1.003162	0.345902	0.269335	0.324121	0.354550	0.172191	0.438578	0.210460	0.352712	0.273628
chr9	82184799	82194798	8.218980e+07	NaN	-0.840982	-0.415260	-0.846498	-1.227610	-0.635704	-1.315560	-1.057755	-1.147098	-0.988820	-0.925217	-1.220113	-1.123167	-0.968133	-1.493954	-0.954569	-0.830135	-1.125780	-0.795286	-1.039976	-0.598673	-0.633751	-0.782073	-1.251754	-0.782998	-1.346767	-1.131391	-0.993217	-1.233155	-0.781618	-1.056298	-0.861180	-0.991014	-0.969715	NaN	-1.273177	-1.100644	-1.137638	-0.999081	-0.959775	-0.822022	-1.209252	-1.078061	-0.769568	-0.925129	-1.117979	-0.998802	-1.176342	-1.412344	-1.490572	-1.138841	-0.859713	-1.262385	-0.612035	-1.047245	-1.402213	-0.807496	-1.099151	-1.148620	-1.003982	-0.939599	-0.884805	-1.222435	-1.155807	-1.418277	-1.063641	-1.393258	-0.873369	NaN	-0.939705	-1.078601	-1.281537	-0.569469	-1.110098	-1.346503	-0.268869	-0.938227	-0.849945	-0.876642	-0.569761	-0.669636	-0.935688	-1.086745	-1.216992	-0.955259	-0.892999	-1.121459	-0.957866	0.242816	-0.672551	0.340793	-0.375787	-0.320646	-0.240790	0.141743	-0.422311	-0.001656	0.245129	-0.567531	-0.140165	-0.205879	-0.064737	0.201393	-0.459160	-0.066295	-0.451619	-0.513850	0.231548	-0.668466	0.066677	-0.127896	0.220155	0.028042	0.071368	0.390897	-0.248555	-0.006077	0.125273	-0.468311	0.239892	0.061989	0.238520	-0.220208	0.388874	-0.428537	-0.071221	0.137899	0.103870	-0.406021	-0.113078	-0.482259	-0.366651	0.063251	-0.271483	0.019319	-0.103713	0.290380	-0.346902	0.507387	1.221920	-0.033184	NaN	-0.282745	-0.089409	0.054907	-0.258859	-0.000272	-0.363503	-0.201601	-0.211716	0.189929	-0.119246	-0.166851	0.136452	0.229018	-0.020454	-0.391209	-0.304121	-0.586636	0.034228	0.129114	-0.690521	-0.701739	-1.146825	-0.606496	-0.344663	0.088484	-0.138851	0.002396	-0.439045	-0.964900	-0.783198	0.134949	0.012782	0.021045	-0.207448	0.350821	0.368624	0.428410	0.528019	0.612793	0.420631	0.171089	0.455719	0.502256	0.228133	0.364539	0.422103	0.230995	0.335235	1.006501	0.353071	0.278066	0.334039	0.362755	0.180110	0.448089	0.218598	0.361334	0.282097
chr9	82194799	82204798	8.219980e+07	NaN	-0.839743	-0.404894	-0.846925	-1.222460	-0.630985	-1.309082	-1.052662	-1.144780	-0.986018	-0.923846	-1.213798	-1.109317	-0.967298	-1.500818	-0.959340	-0.834932	-1.128606	-0.784018	-1.031739	-0.600112	-0.634795	-0.777403	-1.243976	-0.778213	-1.349849	-1.126821	-1.002575	-1.228193	-0.784966	-1.059930	-0.860529	-0.980531	-0.979498	NaN	-1.267943	-1.090844	-1.134655	-1.001280	-0.955216	-0.812999	-1.207808	-1.074604	-0.761487	-0.918707	-1.110746	-0.990429	-1.176280	-1.419990	-1.492937	-1.140779	-0.857499	-1.260607	-0.604473	-1.049136	-1.397838	-0.804112	-1.099228	-1.139935	-0.993409	-0.945568	-0.876232	-1.217294	-1.155485	-1.417608	-1.070256	-1.388061	-0.861364	NaN	-0.938022	-1.075908	-1.281803	-0.562950	-1.104620	-1.349610	-0.259310	-0.926682	-0.842944	-0.862760	-0.565922	-0.668430	-0.927549	-1.081092	-1.211499	-0.949119	-0.888891	-1.117532	-0.951793	0.244367	-0.666302	0.350175	-0.370853	-0.319948	-0.236578	0.150971	-0.411281	0.011838	0.258654	-0.562986	-0.131577	-0.201218	-0.054697	0.207453	-0.451050	-0.048843	-0.446407	-0.509150	0.236985	-0.661727	0.083388	-0.131558	0.230792	0.034704	0.076598	0.396912	-0.245047	0.000544	0.134779	-0.459274	0.252429	0.074852	0.249451	-0.211214	0.408034	-0.415287	-0.069108	0.149006	0.117531	-0.399525	-0.104164	-0.475016	-0.360045	0.073185	-0.256530	0.024848	-0.098505	0.301688	-0.338498	0.510960	1.231761	-0.027429	-0.099896	-0.274365	-0.075146	0.059950	-0.253517	0.004735	-0.350929	-0.186338	-0.211622	0.198278	-0.110888	-0.160706	0.144631	0.243847	-0.014541	-0.389675	-0.307342	-0.590026	0.041640	0.140548	-0.689068	-0.692474	-1.143381	-0.604521	-0.335603	0.095261	-0.131694	0.014965	-0.431198	-0.955929	-0.773324	0.141767	0.027443	0.025425	-0.198242	0.360243	0.376098	0.437438	0.535391	0.614835	0.428088	0.176496	0.461108	0.510557	0.236431	0.372375	0.430164	0.241456	0.343238	1.009155	0.359558	0.286100	0.342921	0.370235	0.187443	0.456920	0.226089	0.369246	0.289922
chr9	82204799	82214798	8.220980e+07	NaN	-0.838588	-0.394809	-0.847838	-1.217667	-0.626837	-1.302597	-1.047418	-1.142700	-0.983313	-0.922881	-1.207458	-1.095705	-0.966517	-1.507728	-0.964117	-0.839551	-1.131974	-0.773130	-1.023652	-0.602094	-0.636182	-0.772698	-1.236640	-0.774004	-1.352791	-1.122571	-1.012451	-1.223367	-0.788792	-1.063430	-0.859955	-0.970388	-0.989476	NaN	-1.262878	-1.081136	-1.132162	-1.003683	-0.951095	-0.803884	-1.206565	-1.071307	-0.753725	-0.912648	-1.103736	-0.982738	-1.176210	-1.427243	-1.495354	-1.142882	-0.855462	-1.259087	-0.597240	-1.051113	-1.394059	-0.801092	-1.099423	-1.131697	-0.983229	-0.952138	-0.867895	-1.212299	-1.155557	-1.417264	-1.076949	-1.382770	-0.849788	NaN	-0.936275	-1.073177	-1.282222	-0.557253	-1.099334	-1.352708	-0.250256	-0.915388	-0.836187	-0.849018	-0.562420	-0.667536	-0.919509	-1.075872	-1.206321	-0.943203	-0.885360	-1.113593	-0.945963	0.245582	-0.660380	0.359375	-0.366194	-0.319152	-0.232479	0.160416	-0.400240	0.025245	0.272187	-0.558765	-0.123158	-0.196654	-0.044715	0.213205	-0.442546	-0.031647	-0.441269	-0.504509	0.242386	-0.655308	0.099532	-0.135546	0.241305	0.041243	0.082005	0.402470	-0.241688	0.006985	0.143939	-0.450407	0.264704	0.087588	0.259739	-0.202454	0.426611	-0.402100	-0.067309	0.159842	0.131535	-0.393173	-0.095577	-0.467835	-0.353514	0.083349	-0.241634	0.030035	-0.093612	0.312820	-0.330256	0.514249	1.241314	-0.021549	-0.092598	-0.266369	-0.060797	0.064364	-0.248180	0.009894	-0.338377	-0.171118	-0.211799	0.206622	-0.102747	-0.155054	0.152914	0.258902	-0.008883	-0.388007	-0.310743	-0.593549	0.048627	0.151543	-0.687250	-0.683072	-1.139816	-0.602618	-0.326641	0.101550	-0.124370	0.027314	-0.423756	-0.947115	-0.763500	0.148585	0.042095	0.029503	-0.189495	0.369403	0.382864	0.445451	0.541956	0.616235	0.434611	0.181207	0.465868	0.518219	0.244100	0.379505	0.437325	0.251582	0.350531	1.011151	0.365373	0.293436	0.350797	0.376999	0.194195	0.465053	0.232932	0.376452	0.297095
chr9	82214799	82224857	82219828	NaN	-0.837532	-0.385005	-0.849229	-1.213222	-0.623278	-1.296123	-1.042030	-1.140849	-0.980694	-0.922340	-1.201096	-1.082302	-0.965769	-1.514688	-0.968905	-0.843968	-1.135890	-0.762617	-1.015707	-0.604636	-0.637919	-0.767918	-1.229745	-0.770367	-1.355593	-1.118636	-1.022833	-1.218678	-0.793087	-1.066793	-0.859431	-0.960566	-0.999643	NaN	-1.257983	-1.071507	-1.130136	-1.006280	-0.947417	-0.794694	-1.205530	-1.068181	-0.746267	-0.906961	-1.096967	-0.975709	-1.176124	-1.434073	-1.497808	-1.145177	-0.853594	-1.257814	-0.590359	-1.053179	-1.390865	-0.798450	-1.099722	-1.123890	-0.973423	-0.959318	-0.859779	-1.207464	-1.156025	-1.417234	-1.083720	-1.377374	-0.838641	NaN	-0.934466	-1.070390	-1.282789	-0.552400	-1.094265	-1.355844	-0.241679	-0.904318	-0.829641	-0.835422	-0.559253	-0.666920	-0.911563	-1.071099	-1.201460	-0.937491	-0.882419	-1.109657	-0.940369	0.246497	-0.654780	0.368399	-0.361792	-0.318231	-0.228506	0.170126	-0.389169	0.038580	0.285778	-0.554844	-0.114863	-0.192189	-0.034766	0.218647	-0.433620	-0.014669	-0.436150	-0.499906	0.247821	-0.649196	0.115105	-0.139863	0.251691	0.047688	0.087585	0.407600	-0.238449	0.013272	0.152810	-0.441708	0.276742	0.100211	0.269371	-0.193903	0.444610	-0.388984	-0.065806	0.170418	0.145905	-0.386944	-0.087318	-0.460705	-0.347070	0.093753	-0.226745	0.034866	-0.089031	0.323802	-0.322130	0.517297	1.250618	-0.015537	-0.085400	-0.258757	-0.046355	0.068180	-0.242798	0.015221	-0.325818	-0.155899	-0.212225	0.214955	-0.094824	-0.149861	0.161314	0.274203	-0.003494	-0.386170	-0.314335	-0.597167	0.055200	0.162141	-0.685063	-0.673503	-1.136139	-0.600764	-0.317741	0.107379	-0.116836	0.039455	-0.416725	-0.938487	-0.753734	0.155439	0.056764	0.033310	-0.181176	0.378318	0.389239	0.452818	0.548027	0.617036	0.440508	0.185447	0.470199	0.525633	0.251500	0.386267	0.443894	0.261907	0.357450	1.012582	0.370788	0.300419	0.358038	0.383363	0.200689	0.472858	0.239445	0.383292	0.303946
chr9	82224858	82234857	8.222986e+07	NaN	-0.836602	-0.375544	-0.851090	-1.209142	-0.620348	-1.289722	-1.036541	-1.139224	-0.978160	-0.922251	-1.194753	-1.069158	-0.965040	-1.521684	-0.973685	-0.848133	-1.140335	-0.752534	-1.007950	-0.607743	-0.640012	-0.763055	-1.223331	-0.767313	-1.358234	-1.115023	-1.033650	-1.214161	-0.797824	-1.070004	-0.858942	-0.951121	-1.009945	NaN	-1.253299	-1.061997	-1.128565	-1.009040	-0.944221	-0.785507	-1.204713	-1.065256	-0.739144	-0.901678	-1.090494	-0.969361	-1.176020	-1.440414	-1.500281	-1.147681	-0.851901	-1.256792	-0.583890	-1.055325	-1.388263	-0.796219	-1.100102	-1.116542	-0.964034	-0.967093	-0.851913	-1.202838	-1.156882	-1.417503	-1.090526	-1.371903	-0.827989	NaN	-0.932620	-1.067556	-1.283503	-0.548438	-1.089454	-1.359044	-0.233613	-0.893523	-0.823311	-0.822067	-0.556432	-0.666564	-0.903760	-1.066806	-1.196945	-0.931998	-0.880100	-1.105748	-0.935030	0.247137	-0.649533	0.377187	-0.357676	-0.317162	-0.224696	0.180066	-0.378141	0.051762	0.299362	-0.551228	-0.106723	-0.187864	-0.024906	0.223737	-0.424324	0.001998	-0.431043	-0.495358	0.253303	-0.643409	0.129986	-0.144480	0.261864	0.054020	0.093291	0.412298	-0.235322	0.019378	0.161368	-0.433248	0.288454	0.112646	0.278253	-0.185612	0.461898	-0.376057	-0.064589	0.180662	0.160543	-0.380873	-0.079455	-0.453667	-0.340767	0.104331	-0.211934	0.039299	-0.084790	0.334578	-0.314135	0.520127	1.259651	-0.009437	-0.078341	-0.251594	-0.031926	0.071390	-0.237377	0.020690	-0.313325	-0.140750	-0.212886	0.223198	-0.087176	-0.145135	0.169773	0.289653	0.001577	-0.384158	-0.318100	-0.600805	0.061324	0.172280	-0.682534	-0.663807	-1.132395	-0.598950	-0.308954	0.112733	-0.109118	0.051303	-0.410157	-0.930147	-0.744110	0.162326	0.071347	0.036842	-0.173310	0.386941	0.395071	0.459350	0.553455	0.617172	0.445636	0.189114	0.473964	0.532664	0.258458	0.392500	0.449680	0.272267	0.363829	1.013398	0.375668	0.306883	0.364466	0.389176	0.206783	0.480142	0.245479	0.389608	0.310311
chr9	82234858	82245083	8.223997e+07	NaN	-0.835825	-0.366377	-0.853430	-1.205389	-0.618046	-1.283374	-1.030931	-1.137800	-0.975681	-0.922652	-1.188395	-1.056166	-0.964295	-1.528789	-0.978490	-0.852042	-1.145343	-0.742823	-1.000342	-0.611447	-0.642503	-0.758042	-1.217383	-0.764807	-1.360720	-1.111690	-1.044961	-1.209799	-0.803023	-1.073088	-0.858467	-0.942011	-1.020437	NaN	-1.248814	-1.052545	-1.127406	-1.011956	-0.941516	-0.776303	-1.204115	-1.062532	-0.732309	-0.896775	-1.084301	-0.963632	-1.175902	-1.446293	-1.502789	-1.150449	-0.850378	-1.256010	-0.577822	-1.057553	-1.386235	-0.794409	-1.100529	-1.109584	-0.955018	-0.975538	-0.844238	-1.198413	-1.158123	-1.418055	-1.097401	-1.366341	-0.817767	NaN	-0.930736	-1.064648	-1.284372	-0.545362	-1.084893	-1.362355	-0.226009	-0.882937	-0.817121	-0.808896	-0.553923	-0.666445	-0.896063	-1.062974	-1.192753	-0.926679	-0.878406	-1.101836	-0.929909	0.247544	-0.644610	0.385780	-0.353846	-0.315906	-0.221036	0.190299	-0.367122	0.064852	0.313006	-0.547891	-0.098682	-0.183680	-0.015097	0.228492	-0.414618	0.018414	-0.425899	-0.490842	0.258885	-0.637904	0.144198	-0.149420	0.271850	0.060291	0.099127	0.416603	-0.232263	0.025329	0.169659	-0.425016	0.299868	0.124946	0.286383	-0.177552	0.478518	-0.363308	-0.063635	0.190619	0.175490	-0.374940	-0.071981	-0.446697	-0.334585	0.115124	-0.197134	0.043346	-0.080868	0.345205	-0.306208	0.522792	1.268490	-0.003232	-0.071387	-0.244867	-0.017453	0.074009	-0.231881	0.026337	-0.300839	-0.125582	-0.213776	0.231361	-0.079772	-0.140839	0.178324	0.305313	0.006326	-0.381945	-0.322043	-0.604432	0.067032	0.181998	-0.679671	-0.653928	-1.128595	-0.597144	-0.300257	0.117650	-0.101165	0.062880	-0.404028	-0.922116	-0.734600	0.169309	0.085880	0.040129	-0.165829	0.395316	0.399985	0.464654	0.557902	0.616657	0.449704	0.192006	0.476906	0.538871	0.264504	0.397799	0.454314	0.281945	0.369247	1.013602	0.379700	0.312400	0.369697	0.394065	0.212082	0.486406	0.250646	0.394987	0.315764
chr9	82245084	82255158	82250121	NaN	-0.835230	-0.357570	-0.856225	-1.201971	-0.616397	-1.277132	-1.025238	-1.136569	-0.973254	-0.923585	-1.182070	-1.043372	-0.963506	-1.535984	-0.983289	-0.855647	-1.150873	-0.733547	-0.992946	-0.615729	-0.645410	-0.752882	-1.211969	-0.762843	-1.363022	-1.108636	-1.056662	-1.205639	-0.808641	-1.076022	-0.857976	-0.933308	-1.031026	NaN	-1.244587	-1.043216	-1.126625	-1.014985	-0.939350	-0.767180	-1.203742	-1.060051	-0.725796	-0.892295	-1.078447	-0.958534	-1.175776	-1.451666	-1.505324	-1.153502	-0.849045	-1.255462	-0.572221	-1.059824	-1.384794	-0.793049	-1.100955	-1.103039	-0.946452	-0.984627	-0.836799	-1.194230	-1.159735	-1.418882	-1.104291	-1.360748	-0.808044	NaN	-0.928824	-1.061668	-1.285388	-0.543208	-1.080632	-1.365771	-0.218927	-0.872626	-0.811078	-0.796015	-0.551721	-0.666549	-0.888543	-1.059641	-1.188919	-0.921557	-0.877362	-1.097936	-0.925029	0.247751	-0.640135	0.393946	-0.350428	-0.314471	-0.217624	0.200533	-0.356447	0.077488	0.326316	-0.544909	-0.090941	-0.179754	-0.005611	0.232797	-0.404792	0.034103	-0.420843	-0.486481	0.264433	-0.632812	0.157326	-0.154525	0.281364	0.066340	0.104899	0.420417	-0.229323	0.030963	0.177466	-0.417245	0.310655	0.136778	0.293526	-0.169947	0.493996	-0.351127	-0.062942	0.200026	0.190274	-0.369316	-0.065111	-0.439997	-0.328702	0.125812	-0.182771	0.046905	-0.077363	0.355401	-0.298556	0.525263	1.276926	0.002875	-0.064731	-0.238759	-0.003353	0.075987	-0.226473	0.032011	-0.288714	-0.110815	-0.214851	0.239178	-0.072816	-0.137057	0.186711	0.320713	0.010611	-0.379598	-0.326022	-0.607906	0.072197	0.191030	-0.676591	-0.644147	-1.124873	-0.595368	-0.291906	0.122018	-0.093202	0.073843	-0.398494	-0.914665	-0.725483	0.176221	0.099926	0.043094	-0.158889	0.403223	0.404169	0.468969	0.561557	0.615529	0.452915	0.194282	0.479137	0.544473	0.269833	0.402356	0.457986	0.291190	0.373901	1.013274	0.383037	0.317167	0.373967	0.398217	0.216776	0.491848	0.255141	0.399623	0.320494
chr9	82255159	82265233	82260196	NaN	-0.834843	-0.349219	-0.859429	-1.198913	-0.615410	-1.271087	-1.019533	-1.135529	-0.970889	-0.925060	-1.175872	-1.030889	-0.962654	-1.543181	-0.988018	-0.858895	-1.156830	-0.724804	-0.985868	-0.620529	-0.648719	-0.747623	-1.207172	-0.761411	-1.365112	-1.105871	-1.068553	-1.201744	-0.814597	-1.078787	-0.857447	-0.925118	-1.041535	NaN	-1.240680	-1.034128	-1.126185	-1.018060	-0.937771	-0.758294	-1.203590	-1.057861	-0.719677	-0.888298	-1.073032	-0.954091	-1.175648	-1.456472	-1.507854	-1.156826	-0.847932	-1.255126	-0.567166	-1.062095	-1.383937	-0.792151	-1.101329	-1.096946	-0.938439	-0.994258	-0.829688	-1.190336	-1.161699	-1.419969	-1.111102	-1.355217	-0.798921	NaN	-0.926910	-1.058640	-1.286535	-0.542007	-1.076739	-1.369241	-0.212468	-0.862718	-0.805238	-0.783609	-0.549829	-0.666845	-0.881318	-1.056854	-1.185491	-0.916677	-0.876966	-1.094102	-0.920436	0.247798	-0.635928	0.402011	-0.347319	-0.312764	-0.214334	0.211175	-0.345718	0.090180	0.339824	-0.542149	-0.083168	-0.175925	0.003950	0.236835	-0.394455	0.049672	-0.415652	-0.482093	0.270195	-0.627923	0.169862	-0.159981	0.290781	0.072415	0.110809	0.423894	-0.226367	0.036507	0.185120	-0.409617	0.321237	0.148614	0.299935	-0.162497	0.508918	-0.339069	-0.062469	0.209267	0.205452	-0.363785	-0.058580	-0.433303	-0.322893	0.136816	-0.168273	0.050117	-0.074136	0.365586	-0.290859	0.527688	1.285322	0.009105	-0.058110	-0.233024	0.010925	0.077395	-0.220941	0.037960	-0.276472	-0.095857	-0.216152	0.246923	-0.066044	-0.133613	0.195258	0.336443	0.014591	-0.377024	-0.330170	-0.611326	0.077051	0.199731	-0.673200	-0.634059	-1.121104	-0.593516	-0.283583	0.126021	-0.084898	0.084615	-0.393333	-0.907545	-0.716407	0.183372	0.114028	0.045860	-0.152169	0.410983	0.407647	0.472356	0.564456	0.613825	0.455331	0.196001	0.480670	0.549499	0.274453	0.406195	0.460732	0.299964	0.377813	1.012462	0.385703	0.321204	0.377330	0.401658	0.220893	0.496473	0.258995	0.403539	0.324520
chr9	82265234	82275233	8.227023e+07	NaN	-0.834684	-0.341290	-0.863037	-1.196180	-0.615054	-1.265244	-1.013809	-1.134659	-0.968566	-0.927080	-1.169791	-1.018639	-0.961706	-1.550401	-0.992695	-0.861804	-1.163193	-0.716544	-0.979097	-0.625845	-0.652447	-0.742242	-1.202987	-0.760472	-1.367015	-1.103375	-1.080606	-1.198109	-0.820888	-1.081408	-0.856857	-0.917406	-1.051950	NaN	-1.237085	-1.025251	-1.126042	-1.021163	-0.936784	-0.749659	-1.203653	-1.055966	-0.713924	-0.884771	-1.068070	-0.950255	-1.175528	-1.460742	-1.510383	-1.160440	-0.847042	-1.254959	-0.562645	-1.064356	-1.383631	-0.791698	-1.101616	-1.091239	-0.930936	-1.004453	-0.822886	-1.186700	-1.164026	-1.421318	-1.117849	-1.349758	-0.790342	NaN	-0.924982	-1.055541	-1.287813	-0.541743	-1.073223	-1.372751	-0.206617	-0.853185	-0.799570	-0.771669	-0.548219	-0.667314	-0.874393	-1.054594	-1.182455	-0.912009	-0.877186	-1.090339	-0.916098	0.247713	-0.632052	0.409854	-0.344603	-0.310772	-0.211227	0.222080	-0.335111	0.102765	0.353365	-0.539628	-0.075446	-0.172240	0.013480	0.240562	-0.383752	0.064889	-0.410367	-0.477722	0.276125	-0.623288	0.181586	-0.165692	0.299966	0.078438	0.116755	0.426986	-0.223423	0.041877	0.192533	-0.402225	0.331467	0.160291	0.305477	-0.155306	0.523033	-0.327337	-0.062208	0.218225	0.220803	-0.358431	-0.052501	-0.426707	-0.317256	0.147989	-0.153833	0.052940	-0.071235	0.375640	-0.283214	0.530079	1.293590	0.015358	-0.051611	-0.227731	0.025168	0.078192	-0.215356	0.044134	-0.264285	-0.080905	-0.217674	0.254450	-0.059572	-0.130541	0.203840	0.352269	0.018198	-0.374262	-0.334422	-0.614614	0.081553	0.207973	-0.669557	-0.623775	-1.117364	-0.591575	-0.275429	0.129617	-0.076344	0.095039	-0.388621	-0.900900	-0.707511	0.190709	0.127978	0.048378	-0.145720	0.418491	0.410346	0.474796	0.566569	0.611718	0.456970	0.197177	0.481518	0.553788	0.278220	0.409220	0.462542	0.307857	0.380885	1.011285	0.387654	0.324405	0.379756	0.404317	0.224309	0.500144	0.262106	0.406635	0.327733
chr9	82275234	82285233	8.228023e+07	NaN	-0.834788	-0.333791	-0.867053	-1.193751	-0.615309	-1.259641	-1.008087	-1.133954	-0.966284	-0.929631	-1.163842	-1.006593	-0.960643	-1.557641	-0.997323	-0.864379	-1.169926	-0.708761	-0.972650	-0.631650	-0.656602	-0.736745	-1.199423	-0.760003	-1.368762	-1.101140	-1.092753	-1.194752	-0.827487	-1.083905	-0.856190	-0.910172	-1.062222	NaN	-1.233806	-1.016578	-1.126168	-1.024268	-0.936390	-0.741318	-1.203930	-1.054369	-0.708536	-0.881734	-1.063591	-0.947004	-1.175421	-1.464488	-1.512912	-1.164356	-0.846390	-1.254922	-0.558671	-1.066592	-1.383845	-0.791677	-1.101790	-1.085881	-0.923938	-1.015188	-0.816415	-1.183311	-1.166730	-1.422933	-1.124531	-1.344392	-0.782300	NaN	-0.923035	-1.052368	-1.289215	-0.542407	-1.070120	-1.376286	-0.201403	-0.844040	-0.794073	-0.760247	-0.546876	-0.667944	-0.867803	-1.052867	-1.179804	-0.907556	-0.877996	-1.086674	-0.912014	0.247541	-0.628539	0.417385	-0.342338	-0.308491	-0.208333	0.233115	-0.324749	0.115134	0.366811	-0.537331	-0.067835	-0.168728	0.022906	0.243965	-0.372814	0.079593	-0.405014	-0.473409	0.282181	-0.618922	0.192360	-0.171578	0.308813	0.084355	0.122667	0.429682	-0.220507	0.047010	0.199644	-0.395122	0.341236	0.171696	0.310093	-0.148450	0.536169	-0.316072	-0.062132	0.226826	0.236153	-0.353312	-0.046951	-0.420275	-0.311858	0.159215	-0.139604	0.055365	-0.068687	0.385475	-0.275683	0.532453	1.301667	0.021567	-0.045298	-0.222908	0.039209	0.078357	-0.209772	0.050497	-0.252282	-0.066100	-0.219407	0.261649	-0.053482	-0.127861	0.212356	0.368005	0.021400	-0.371361	-0.338732	-0.617723	0.085686	0.215672	-0.665708	-0.613382	-1.113717	-0.589524	-0.267544	0.132791	-0.067609	0.105008	-0.384376	-0.894831	-0.698881	0.198188	0.141623	0.050616	-0.139567	0.425680	0.412707	0.476680	0.568227	0.608720	0.458095	0.198001	0.481741	0.558136	0.281778	0.411935	0.463653	0.316329	0.383624	1.009443	0.389186	0.327309	0.381619	0.406631	0.227629	0.503461	0.265010	0.409430	0.330672
chr9	82285234	82296449	8.229084e+07	NaN	-0.835221	-0.326287	-0.871792	-1.191479	-0.616235	-1.253974	-1.002017	-1.133396	-0.963910	-0.932899	-1.157669	-0.993965	-0.959360	-1.565374	-1.002209	-0.866750	-1.177463	-0.700991	-0.966160	-0.638356	-0.661499	-0.730770	-1.196324	-0.759989	-1.370481	-1.099030	-1.105716	-1.191495	-0.834828	-1.086459	-0.855374	-0.902988	-1.072966	NaN	-1.230653	-1.007550	-1.126579	-1.027556	-0.936622	-0.732808	-1.204452	-1.052987	-0.703191	-0.879054	-1.059385	-0.944155	-1.175316	-1.467941	-1.515596	-1.168867	-0.845958	-1.255000	-0.555058	-1.068929	-1.384619	-0.792115	-1.101817	-1.080525	-0.917034	-1.027185	-0.809920	-1.179983	-1.170025	-1.424943	-1.131587	-1.338798	-0.774327	NaN	-0.920929	-1.048910	-1.290844	-0.544101	-1.067303	-1.380055	-0.196589	-0.834753	-0.788408	-0.748709	-0.545722	-0.668776	-0.861203	-1.051626	-1.177393	-0.903061	-0.879456	-1.082918	-0.907946	0.247309	-0.625183	0.425055	-0.340479	-0.305725	-0.205466	0.244981	-0.314004	0.128075	0.381020	-0.535081	-0.059842	-0.165161	0.032857	0.247257	-0.360927	0.094676	-0.399215	-0.468881	0.288790	-0.614537	0.202766	-0.178033	0.317847	0.090539	0.128920	0.432139	-0.217407	0.052201	0.206897	-0.387864	0.351112	0.183542	0.313980	-0.141531	0.549034	-0.304614	-0.062218	0.235609	0.252482	-0.348128	-0.041635	-0.413613	-0.306379	0.171232	-0.124708	0.057531	-0.066362	0.395716	-0.267763	0.535006	1.310078	0.028125	-0.038775	-0.218267	0.053917	0.077812	-0.203825	0.057512	-0.239713	-0.050486	-0.221485	0.268907	-0.047444	-0.125444	0.221326	0.384629	0.024377	-0.368137	-0.343386	-0.620827	0.089710	0.223272	-0.661385	-0.602168	-1.109957	-0.587164	-0.259468	0.135729	-0.058081	0.115105	-0.380317	-0.889039	-0.689976	0.206348	0.155793	0.052683	-0.133309	0.432994	0.414403	0.477711	0.569169	0.605019	0.458522	0.198346	0.481192	0.562074	0.284671	0.413972	0.463809	0.324477	0.385653	1.007022	0.390050	0.329527	0.382605	0.408274	0.230460	0.505962	0.267343	0.411549	0.332948
chr9	82296450	82306449	8.230145e+07	NaN	-0.836012	-0.319262	-0.877023	-1.189503	-0.617806	-1.248620	-0.995957	-1.133036	-0.961595	-0.936704	-1.151648	-0.981469	-0.957891	-1.573164	-1.007084	-0.868745	-1.185354	-0.693710	-0.960056	-0.645618	-0.666903	-0.724655	-1.193939	-0.760441	-1.372086	-1.097170	-1.118668	-1.188550	-0.842483	-1.088950	-0.854413	-0.896302	-1.083519	NaN	-1.227819	-0.998683	-1.127256	-1.030803	-0.937518	-0.724704	-1.205185	-1.051897	-0.698212	-0.876938	-1.055770	-0.941884	-1.175202	-1.470893	-1.518268	-1.173752	-0.845794	-1.255190	-0.552079	-1.071202	-1.385939	-0.793019	-1.101647	-1.075466	-0.910655	-1.039772	-0.803836	-1.176956	-1.173752	-1.427258	-1.138625	-1.333315	-0.766925	NaN	-0.918776	-1.045366	-1.292611	-0.546784	-1.065004	-1.383818	-0.192533	-0.825924	-0.782917	-0.737824	-0.544830	-0.669764	-0.855055	-1.050984	-1.175384	-0.898811	-0.881473	-1.079332	-0.904159	0.247081	-0.622169	0.432432	-0.339193	-0.302608	-0.202749	0.257003	-0.303514	0.140861	0.395177	-0.532959	-0.051915	-0.161710	0.042791	0.250260	-0.348767	0.109273	-0.393270	-0.464389	0.295609	-0.610362	0.212170	-0.184708	0.326543	0.096638	0.135169	0.434238	-0.214270	0.057146	0.213896	-0.380856	0.360506	0.195151	0.316883	-0.134962	0.560838	-0.293655	-0.062429	0.244091	0.268877	-0.343182	-0.036874	-0.407116	-0.301122	0.183375	-0.110010	0.059319	-0.064394	0.405796	-0.259876	0.537640	1.318365	0.034666	-0.032407	-0.214052	0.068440	0.076543	-0.197859	0.064818	-0.227302	-0.034928	-0.223790	0.275755	-0.041835	-0.123425	0.230213	0.401171	0.026956	-0.364781	-0.348123	-0.623735	0.093413	0.230328	-0.656828	-0.590707	-1.106310	-0.584563	-0.251686	0.138271	-0.048248	0.124732	-0.376615	-0.883893	-0.681293	0.214780	0.169654	0.054452	-0.127268	0.440015	0.415293	0.477954	0.569432	0.601591	0.458400	0.198312	0.480219	0.564935	0.286510	0.415126	0.463271	0.330720	0.386776	1.004689	0.390282	0.330818	0.382785	0.409120	0.232379	0.507382	0.268807	0.412769	0.334298
chr9	82306450	82316449	8.231145e+07	NaN	-0.837106	-0.313092	-0.882399	-1.187895	-0.619838	-1.243885	-0.990277	-1.132868	-0.959481	-0.940741	-1.146127	-0.969805	-0.956327	-1.580554	-1.011675	-0.870290	-1.193070	-0.687281	-0.954683	-0.652972	-0.672468	-0.718777	-1.192354	-0.761260	-1.373514	-1.095635	-1.130786	-1.186059	-0.849948	-1.091278	-0.853341	-0.890450	-1.093260	NaN	-1.225424	-0.990487	-1.128121	-1.033798	-0.938965	-0.717500	-1.206056	-1.051115	-0.693839	-0.875451	-1.052925	-0.940248	-1.175080	-1.473254	-1.520775	-1.178700	-0.845893	-1.255480	-0.549860	-1.073249	-1.387662	-0.794297	-1.101281	-1.070935	-0.905113	-1.052153	-0.798509	-1.174416	-1.177651	-1.429716	-1.145254	-1.328253	-0.760466	NaN	-0.916715	-1.041963	-1.294396	-0.550181	-1.063332	-1.387339	-0.189417	-0.818050	-0.777911	-0.728205	-0.544207	-0.670841	-0.849720	-1.050908	-1.173852	-0.895038	-0.883827	-1.076144	-0.900856	0.246900	-0.619640	0.439098	-0.338538	-0.299375	-0.200292	0.268396	-0.293933	0.152704	0.408392	-0.531046	-0.044547	-0.158541	0.052094	0.252825	-0.337139	0.122516	-0.387566	-0.460215	0.302194	-0.606612	0.220071	-0.191187	0.334391	0.102271	0.141036	0.435922	-0.211283	0.061555	0.220249	-0.374498	0.368875	0.205806	0.318729	-0.129126	0.570938	-0.283851	-0.062709	0.251785	0.284315	-0.338764	-0.032909	-0.401189	-0.296375	0.194877	-0.096425	0.060661	-0.062859	0.415115	-0.252487	0.540211	1.326038	0.040784	-0.026571	-0.210459	0.081883	0.074686	-0.192271	0.071945	-0.215822	-0.020383	-0.226150	0.281770	-0.036984	-0.121878	0.238443	0.416573	0.029010	-0.361528	-0.352651	-0.626281	0.096613	0.236465	-0.652354	-0.579701	-1.103011	-0.581853	-0.244677	0.140300	-0.038724	0.133324	-0.373405	-0.879658	-0.673352	0.222959	0.182347	0.055847	-0.121772	0.446339	0.415707	0.477413	0.569063	0.596705	0.457603	0.197855	0.478241	0.568028	0.288058	0.415845	0.461643	0.337943	0.387418	1.001240	0.389909	0.331694	0.382113	0.409477	0.234233	0.508263	0.270021	0.413571	0.335258
chr9	82316450	82326449	8.232145e+07	NaN	-0.838560	-0.307379	-0.888191	-1.186534	-0.622364	-1.239481	-0.984660	-1.132849	-0.957451	-0.945172	-1.140779	-0.958263	-0.954599	-1.587983	-1.016276	-0.871518	-1.201009	-0.681253	-0.949705	-0.660822	-0.678502	-0.712809	-1.191423	-0.762432	-1.374887	-1.094308	-1.142752	-1.183859	-0.857615	-1.093625	-0.852089	-0.885043	-1.102768	NaN	-1.223295	-0.982473	-1.129199	-1.036716	-0.940983	-0.710776	-1.207095	-1.050545	-0.689770	-0.874450	-1.050642	-0.939096	-1.174958	-1.475246	-1.523266	-1.183966	-0.846252	-1.255901	-0.548212	-1.075180	-1.389847	-0.795992	-1.100688	-1.066608	-0.900031	-1.065027	-0.793609	-1.172220	-1.181918	-1.432453	-1.151887	-1.323306	-0.754519	NaN	-0.914653	-1.038513	-1.296287	-0.554379	-1.062161	-1.390808	-0.186998	-0.810642	-0.773083	-0.719243	-0.543779	-0.672072	-0.844880	-1.051338	-1.172667	-0.891491	-0.886574	-1.073193	-0.897822	0.246774	-0.617404	0.445529	-0.338479	-0.295836	-0.197889	0.279897	-0.284635	0.164401	0.421544	-0.529170	-0.037260	-0.155398	0.061387	0.255142	-0.325287	0.135288	-0.381737	-0.456095	0.308966	-0.603005	0.227025	-0.197926	0.341924	0.107802	0.146918	0.437353	-0.208245	0.065723	0.226410	-0.368324	0.376794	0.216218	0.319694	-0.123604	0.580059	-0.274545	-0.063050	0.259227	0.299832	-0.334578	-0.029443	-0.395452	-0.291790	0.206499	-0.083061	0.061657	-0.061629	0.424306	-0.245073	0.542920	1.333634	0.046880	-0.020873	-0.207209	0.095147	0.072146	-0.186717	0.079361	-0.204511	-0.005864	-0.228718	0.287336	-0.032562	-0.120667	0.246551	0.431844	0.030679	-0.358183	-0.357297	-0.628633	0.099550	0.242124	-0.647688	-0.568383	-1.099857	-0.578823	-0.237991	0.141971	-0.028860	0.141471	-0.370402	-0.876034	-0.665621	0.231440	0.194717	0.056977	-0.116425	0.452409	0.415388	0.475995	0.567987	0.591215	0.456155	0.197006	0.475469	0.570600	0.288804	0.415805	0.459019	0.344498	0.387260	0.997242	0.388840	0.331791	0.380506	0.409097	0.235508	0.508199	0.270591	0.413611	0.335448
chr9	82326450	82336449	8.233145e+07	NaN	-0.840390	-0.302152	-0.894378	-1.185428	-0.625341	-1.235437	-0.979139	-1.132960	-0.955528	-0.949957	-1.135619	-0.946851	-0.952717	-1.595446	-1.020895	-0.872440	-1.209130	-0.675611	-0.945150	-0.669161	-0.685027	-0.706777	-1.191167	-0.763939	-1.376239	-1.093188	-1.154514	-1.181975	-0.865448	-1.096034	-0.850649	-0.880093	-1.112016	NaN	-1.221438	-0.974661	-1.130494	-1.039549	-0.943559	-0.704590	-1.208297	-1.050171	-0.686004	-0.873934	-1.048945	-0.938427	-1.174848	-1.476894	-1.525727	-1.189533	-0.846870	-1.256475	-0.547125	-1.076988	-1.392496	-0.798114	-1.099851	-1.062462	-0.895409	-1.078377	-0.789165	-1.170403	-1.186558	-1.435486	-1.158521	-1.318500	-0.749103	NaN	-0.912639	-1.035025	-1.298272	-0.559335	-1.061513	-1.394198	-0.185282	-0.803723	-0.768443	-0.710968	-0.543538	-0.673463	-0.840583	-1.052276	-1.171824	-0.888175	-0.889677	-1.070528	-0.895068	0.246707	-0.615462	0.451705	-0.339035	-0.292030	-0.195535	0.291395	-0.275713	0.175874	0.434529	-0.527316	-0.030128	-0.152274	0.070592	0.257207	-0.313313	0.147466	-0.375842	-0.452089	0.315852	-0.599554	0.232990	-0.204897	0.349078	0.113171	0.152772	0.438554	-0.205185	0.069597	0.232354	-0.362344	0.384210	0.226300	0.319803	-0.118405	0.588172	-0.265810	-0.063432	0.266363	0.315313	-0.330659	-0.026492	-0.389967	-0.287380	0.218144	-0.070044	0.062305	-0.060705	0.433301	-0.237676	0.545769	1.341121	0.052899	-0.015351	-0.204299	0.108120	0.068956	-0.181271	0.086999	-0.193462	0.008534	-0.231474	0.292387	-0.028602	-0.119786	0.254464	0.446847	0.031949	-0.354791	-0.362057	-0.630776	0.102221	0.247279	-0.642891	-0.556800	-1.096884	-0.575475	-0.231711	0.143265	-0.018720	0.149117	-0.367578	-0.873047	-0.658166	0.240162	0.206659	0.057842	-0.111257	0.458197	0.414327	0.473678	0.566204	0.585056	0.454052	0.195786	0.471866	0.572672	0.288741	0.414998	0.455363	0.350420	0.386293	0.992642	0.387046	0.331103	0.377941	0.407971	0.236214	0.507180	0.270526	0.412881	0.334866
chr9	82336450	82346449	8.234145e+07	NaN	-0.842618	-0.297440	-0.900944	-1.184587	-0.628731	-1.231783	-0.973755	-1.133179	-0.953732	-0.955045	-1.130661	-0.935579	-0.950698	-1.602928	-1.025539	-0.873067	-1.217395	-0.670342	-0.941040	-0.677983	-0.692085	-0.700714	-1.191607	-0.765767	-1.377599	-1.092264	-1.166021	-1.180423	-0.873430	-1.098546	-0.849022	-0.875610	-1.120979	NaN	-1.219859	-0.967072	-1.132013	-1.042301	-0.946692	-0.698992	-1.209664	-1.049985	-0.682546	-0.873914	-1.047859	-0.938226	-1.174750	-1.478213	-1.528134	-1.195389	-0.847737	-1.257220	-0.546579	-1.078676	-1.395614	-0.800664	-1.098769	-1.058484	-0.891245	-1.092184	-0.785202	-1.168990	-1.191578	-1.438825	-1.165158	-1.313862	-0.744246	NaN	-0.910733	-1.031500	-1.300339	-0.565010	-1.061413	-1.397491	-0.184272	-0.797309	-0.763996	-0.703400	-0.543467	-0.675016	-0.836866	-1.053719	-1.171315	-0.885105	-0.893100	-1.068174	-0.892602	0.246698	-0.613809	0.457615	-0.340222	-0.287984	-0.193227	0.302818	-0.267220	0.187087	0.447278	-0.525467	-0.023192	-0.149139	0.079672	0.259023	-0.301268	0.158970	-0.369914	-0.448245	0.322811	-0.596267	0.237955	-0.212100	0.355823	0.118339	0.158566	0.439558	-0.202122	0.073133	0.238076	-0.356560	0.391097	0.236005	0.319076	-0.113508	0.595288	-0.257692	-0.063849	0.273164	0.330698	-0.327031	-0.024072	-0.384774	-0.283148	0.229763	-0.057448	0.062602	-0.060085	0.442052	-0.230324	0.548758	1.348497	0.058801	-0.010025	-0.201722	0.120736	0.065126	-0.175972	0.094816	-0.182718	0.022762	-0.234414	0.296882	-0.025114	-0.119231	0.262137	0.461514	0.032818	-0.351390	-0.366941	-0.632722	0.104626	0.251913	-0.638018	-0.544949	-1.094114	-0.571801	-0.225905	0.144171	-0.008331	0.156235	-0.364899	-0.870710	-0.651018	0.249090	0.218111	0.058445	-0.106286	0.463695	0.411181	0.468423	0.562160	0.574993	0.449692	0.193320	0.465017	0.574398	0.286817	0.412144	0.447986	0.357130	0.383128	0.984859	0.382877	0.328367	0.372249	0.404725	0.235907	0.503623	0.269014	0.410123	0.332318
chr9	82346450	82356569	8.235151e+07	NaN	-0.845289	-0.293254	-0.907917	-1.184023	-0.632529	-1.228529	-0.968529	-1.133494	-0.952081	-0.960414	-1.125903	-0.924390	-0.948543	-1.610456	-1.030254	-0.873415	-1.225827	-0.665407	-0.937378	-0.687326	-0.699772	-0.694622	-1.192764	-0.767915	-1.379005	-1.091528	-1.177298	-1.179222	-0.881608	-1.101216	-0.847210	-0.871578	-1.129685	NaN	-1.218556	-0.959683	-1.133780	-1.044989	-0.950402	-0.693999	-1.211205	-1.049983	-0.679402	-0.874400	-1.047396	-0.938487	-1.174651	-1.479212	-1.530491	-1.201558	-0.848860	-1.258169	-0.546562	-1.080252	-1.399231	-0.803660	-1.097446	-1.054654	-0.887517	-1.106503	-0.781726	-1.167996	-1.197018	-1.442506	-1.171846	-1.309391	-0.739956	NaN	-0.908992	-1.027913	-1.302490	-0.571412	-1.061893	-1.400698	-0.183979	-0.791386	-0.759730	-0.696517	-0.543556	-0.676757	NaN	-1.055679	-1.171133	-0.882286	-0.896840	-1.066140	-0.890426	0.246731	-0.612430	0.463291	-0.342070	-0.283700	-0.190934	0.314189	-0.259145	0.198094	0.459826	-0.523582	-0.016439	-0.145929	0.088661	0.260612	-0.289100	0.169822	-0.363938	-0.444584	0.329870	-0.593123	0.241945	-0.219591	0.362179	0.123305	0.164310	0.440389	-0.199052	0.076319	0.243623	-0.350927	0.397489	0.245358	0.317517	-0.108858	0.601476	-0.250177	-0.064300	0.279664	0.346063	-0.323687	-0.022183	-0.379867	-0.279075	0.241407	-0.045240	0.062559	-0.059761	0.450584	-0.222998	0.551908	1.355819	0.064595	-0.004869	-0.199457	0.133023	0.060624	-0.170818	0.102831	-0.172238	0.036882	-0.237558	0.300823	-0.022076	-0.118989	0.269589	0.475892	0.033300	-0.347997	-0.372002	-0.634498	0.106779	0.256047	-0.633083	-0.532734	-1.091547	-0.567763	-0.220592	0.144674	0.002359	0.162859	-0.362315	-0.869022	-0.644152	0.258257	0.229102	0.058796	-0.101481	0.468940	0.407737	0.462964	0.557970	0.565508	0.445284	0.190846	0.458254	0.575463	0.284386	0.408933	0.440570	0.362428	0.379608	0.977415	0.378505	0.325242	0.366392	0.401188	0.235119	0.499636	0.267104	0.406994	0.329377
chr9	82356570	82366569	8.236157e+07	NaN	-0.848420	-0.289665	-0.915254	-1.183750	-0.636692	-1.225714	-0.963547	-1.133893	-0.950610	-0.965988	-1.121400	-0.913354	-0.946272	-1.617965	-1.035020	-0.873506	-1.234349	-0.660833	-0.934211	-0.697116	-0.708086	-0.688581	-1.194635	-0.770362	-1.380466	-1.090994	-1.188234	-1.178400	-0.889926	-1.104064	-0.845245	-0.868024	-1.138063	NaN	-1.217536	-0.952565	-1.135811	-1.047596	-0.954656	-0.689659	-1.212916	-1.050168	-0.676623	-0.875397	-1.047567	-0.939221	-1.174548	-1.479881	-1.532770	-1.207991	-0.850230	-1.259357	-0.547061	-1.081707	-1.403342	-0.807087	-1.095909	-1.051008	-0.884248	-1.121216	-0.778794	-1.167440	-1.202855	-1.446514	-1.178557	-1.305139	-0.736303	NaN	-0.907485	-1.024290	-1.304706	-0.578487	-1.062977	-1.403800	-0.184429	-0.785996	-0.755680	-0.690374	-0.543804	-0.678699	-0.831248	-1.058146	-1.171281	-0.879759	-0.900859	-1.064465	-0.888564	0.246784	-0.611333	0.468674	-0.344568	-0.279267	-0.188672	0.325317	-0.251616	0.208746	0.471990	-0.521649	-0.009967	-0.142631	0.097429	0.261961	-0.276972	0.179860	-0.358001	-0.441173	0.336927	-0.590151	0.244913	-0.227295	0.368050	0.127969	0.169905	0.441040	-0.196024	0.079091	0.248942	-0.345506	0.403313	0.254212	0.315160	-0.104490	0.606686	-0.243383	-0.064786	0.285785	0.361206	-0.320678	-0.020854	-0.375318	-0.275220	0.252905	-0.033613	0.062189	-0.059735	0.458773	-0.215824	0.555192	1.363009	0.070190	0.000051	-0.197525	0.144787	0.055496	-0.165894	0.110924	-0.162172	0.050688	-0.240861	0.304154	-0.019526	-0.119050	0.276709	0.489764	0.033404	-0.344692	-0.377189	-0.636094	0.108658	0.259617	-0.628179	-0.520272	-1.089217	-0.563399	-0.215877	0.144758	0.013193	0.168908	-0.359816	-0.868010	-0.637678	0.267526	0.239470	0.058897	-0.096888	0.473867	0.403777	0.457102	0.553495	0.556805	0.440742	0.188334	0.451549	0.575498	0.281129	0.405118	0.433003	0.365566	0.375484	0.970386	0.373740	0.321465	0.360212	0.397150	0.233564	0.494928	0.264540	0.403239	0.325783
chr9	82366570	82376569	8.237157e+07	NaN	-0.852011	-0.286722	-0.922894	-1.183756	-0.641165	-1.223356	-0.958889	-1.134361	-0.949340	-0.971686	-1.117191	-0.902543	-0.943905	-1.625380	-1.039806	-0.873371	-1.242878	-0.656647	-0.931557	-0.707260	-0.716995	-0.682681	-1.197189	-0.773078	-1.381976	-1.090658	-1.198721	-1.177978	-0.898313	-1.107098	-0.843161	-0.864969	-1.146041	NaN	-1.216787	-0.945776	-1.138117	-1.050105	-0.959390	-0.685986	-1.214783	-1.050540	-0.674247	-0.876887	-1.048357	-0.940432	-1.174443	-1.480204	-1.534949	-1.214628	-0.851834	-1.260798	-0.548057	-1.083033	-1.407925	-0.810913	-1.094183	-1.047582	-0.881447	-1.136199	-0.776438	-1.167319	-1.209055	-1.450811	-1.185257	-1.301155	-0.733337	NaN	-0.906262	-1.020652	-1.306971	-0.586161	-1.064663	-1.406773	-0.185622	-0.781155	-0.751867	-0.685009	-0.544210	-0.680851	-0.829415	-1.061091	-1.171759	-0.877553	-0.905109	-1.063170	-0.887031	0.246825	-0.610508	0.473831	-0.347749	-0.274694	-0.186414	0.336239	-0.244605	0.219103	0.483840	-0.519620	-0.003753	-0.139173	0.106014	0.263082	-0.264800	0.189132	-0.352066	-0.438003	0.344018	-0.587305	0.246869	-0.235294	0.373460	0.132340	0.175373	0.441512	-0.193027	0.081447	0.254077	-0.340267	0.408623	0.262599	0.311999	-0.100355	0.610973	-0.237286	-0.065323	0.291580	0.376228	-0.317989	-0.020085	-0.371100	-0.271573	0.264311	-0.022517	0.061502	-0.060009	0.466648	-0.208787	0.558641	1.370126	0.075614	0.004767	-0.195901	0.156071	0.049693	-0.161183	0.119131	-0.152469	0.064244	-0.244348	0.306886	-0.017456	-0.119410	0.283529	0.503189	0.033151	-0.341495	-0.382559	-0.637534	0.110289	0.262632	-0.623283	-0.507440	-1.087106	-0.558678	-0.211757	0.144408	0.024211	0.174422	-0.357339	-0.867667	-0.631570	0.276943	0.249263	0.058748	-0.092446	0.478501	0.399223	0.450549	0.548521	0.547874	0.435779	0.185615	0.444384	0.574940	0.277163	0.400672	0.424786	0.367719	0.370708	0.963023	0.368367	0.317033	0.353394	0.392519	0.231451	0.489470	0.261407	0.398844	0.321551
chr9	82376570	82386569	8.238157e+07	NaN	-0.856095	-0.284419	-0.930863	-1.183998	-0.645947	-1.221434	-0.954573	-1.134892	-0.948270	-0.977495	-1.113246	-0.891898	-0.941434	-1.632719	-1.044633	-0.873031	-1.251432	-0.652834	-0.929386	-0.717778	-0.726560	-0.676929	-1.200411	-0.776064	-1.383541	-1.090508	-1.208779	-1.177981	-0.906776	-1.110353	-0.840965	-0.862385	-1.153652	NaN	-1.216277	-0.939294	-1.140720	-1.052527	-0.964580	-0.682926	-1.216799	-1.051109	-0.672274	-0.878869	-1.049745	-0.942128	-1.174319	-1.480167	-1.537027	-1.221483	-0.853676	-1.262511	-0.549545	-1.084235	-1.413007	-0.815157	-1.092268	-1.044364	-0.879081	-1.151482	-0.774658	-1.167616	-1.215638	-1.455408	-1.191991	-1.297437	-0.731050	NaN	-0.905368	-1.016968	-1.309287	-0.594448	-1.066961	-1.409627	-0.187549	-0.776810	-0.748270	-0.680392	-0.544774	-0.683231	-0.828225	-1.064513	-1.172563	-0.875661	-0.909596	-1.062251	-0.885816	0.246824	-0.609955	0.478784	-0.351610	-0.270040	-0.184148	0.346904	-0.238143	0.229133	0.495329	-0.517461	0.002167	-0.135517	0.114376	0.263971	-0.252601	0.197592	-0.346143	-0.435088	0.351117	-0.584563	0.247777	-0.243603	0.378379	0.136396	0.180692	0.441805	-0.190072	0.083372	0.259007	-0.335234	0.413424	0.270458	0.308030	-0.096448	0.614345	-0.231920	-0.065929	0.297049	0.391091	-0.315629	-0.019888	-0.367216	-0.268164	0.275571	-0.012002	0.060504	-0.060590	0.474163	-0.201939	0.562258	1.377165	0.080853	0.009265	-0.194581	0.166818	0.043211	-0.156710	0.127419	-0.143147	0.077492	-0.248014	0.309000	-0.015877	-0.120077	0.290023	0.516109	0.032562	-0.338446	NaN	-0.638831	0.111690	0.265063	-0.618403	-0.494237	-1.085220	-0.553603	-0.208274	0.143607	0.035358	0.179382	-0.354845	-0.867993	-0.625865	0.286478	0.258433	0.058341	-0.088132	0.482818	0.393781	0.442866	0.542729	0.538111	0.430068	0.182508	0.436301	0.573736	0.272236	0.395307	0.415387	0.369049	0.364973	0.954810	0.362024	0.311662	0.345503	0.386995	0.228645	0.482916	0.257506	0.393525	0.316414
chr9	82386570	82396569	8.239157e+07	NaN	-0.860685	-0.282776	-0.939141	-1.184432	-0.651018	-1.219944	-0.950645	-1.135479	-0.947402	-0.983385	-1.109556	-0.881434	-0.938848	-1.639963	-1.049490	-0.872504	-1.259974	-0.649414	-0.927675	-0.728634	-0.736773	-0.671364	-1.204280	-0.779307	-1.385157	-1.090532	-1.218365	-1.178444	-0.915274	-1.113835	-0.838666	-0.860262	-1.160890	NaN	-1.215992	-0.933151	-1.143623	-1.054842	-0.970169	-0.680456	-1.218944	-1.051883	-0.670728	-0.881340	-1.051709	-0.944299	-1.174157	-1.479743	-1.538990	-1.228531	-0.855754	-1.264497	-0.551518	-1.085307	-1.418584	-0.819820	-1.090172	-1.041364	-0.877149	-1.166995	-0.773463	-1.168305	-1.222583	-1.460287	-1.198746	-1.294011	-0.729449	NaN	-0.904854	-1.013225	-1.311640	-0.603320	-1.069876	-1.412344	-0.190188	-0.772941	-0.744882	-0.676535	-0.545504	-0.685840	-0.827675	-1.068405	-1.173688	-0.874090	-0.914309	-1.061702	-0.884914	0.246752	NaN	0.483521	-0.356105	-0.265399	-0.181884	0.357184	-0.232293	0.238732	0.506325	-0.515157	0.007725	-0.131653	0.122417	0.264628	-0.240492	0.205141	-0.340280	-0.432453	0.358130	-0.581918	0.247617	-0.252162	0.382745	0.140089	0.185809	0.441935	-0.187189	0.084862	0.263681	-0.330468	0.417693	0.277679	0.303287	-0.092797	0.616800	-0.227334	-0.066613	0.302161	0.405642	-0.313617	-0.020264	-0.363690	-0.265040	0.286558	-0.002185	0.059219	-0.061469	0.481221	-0.195373	0.566023	1.384077	0.085865	0.013500	-0.193550	0.176891	0.036123	-0.152525	0.135692	-0.134269	0.090283	-0.251818	0.310471	-0.014801	-0.121053	0.296127	0.528386	0.031664	-0.335601	NaN	-0.639986	0.112881	0.266874	-0.613583	-0.480776	-1.083583	-0.548223	-0.205483	0.142342	0.046500	0.183741	-0.352313	-0.868968	-0.620636	0.296034	0.266871	0.057697	-0.083954	0.486764	0.387429	0.434028	0.536111	0.527533	0.423600	0.179013	0.427315	0.571817	0.266319	0.389001	0.404814	0.369478	0.358263	0.945729	0.354682	0.305327	0.336533	0.380557	0.225120	0.475247	0.252822	0.387256	0.310350
chr9	82396570	82406569	8.240157e+07	NaN	-0.865788	-0.281814	-0.947715	-1.185020	-0.656363	-1.218886	-0.947148	-1.136126	-0.946736	-0.989332	-1.106105	-0.871173	-0.936135	-1.647101	-1.054366	-0.871813	-1.268457	-0.646398	-0.926400	-0.739782	-0.747628	-0.666034	-1.208782	-0.782803	-1.386837	-1.090720	-1.227441	-1.179397	-0.923759	-1.117541	-0.836270	-0.858603	-1.167755	NaN	-1.215930	-0.927389	-1.146818	-1.057032	-0.976110	-0.678548	-1.221193	-1.052864	-0.669620	-0.884303	-1.054222	-0.946923	-1.173930	-1.478912	-1.540826	-1.235756	-0.858066	-1.266755	-0.553964	-1.086243	-1.424644	-0.824896	-1.087907	-1.038593	-0.875651	-1.182667	-0.772864	-1.169354	-1.229878	-1.465451	-1.205506	-1.290913	-0.728534	NaN	-0.904765	-1.009421	-1.314020	-0.612738	-1.073423	-1.414916	-0.193516	-0.769531	-0.741686	-0.673449	-0.546412	-0.688684	-0.827763	-1.072770	-1.175133	-0.872853	-0.919243	-1.061518	-0.884326	0.246586	NaN	0.488094	-0.361241	-0.260804	-0.179615	0.367081	-0.227031	0.247917	0.516837	-0.512670	0.012929	-0.127525	0.130146	0.265052	-0.228439	0.211779	-0.334451	-0.430079	0.365032	-0.579338	0.246381	-0.261009	0.386575	0.143425	0.190734	0.441924	-0.184373	0.085934	0.268094	-0.325975	0.421457	0.284240	0.297752	-0.089393	0.618368	-0.223510	-0.067401	0.306946	0.419904	-0.311948	-0.021206	-0.360498	-0.262197	0.297290	0.006953	0.057654	-0.062644	0.487822	-0.189105	0.569950	1.390898	0.090660	0.017481	-0.192770	0.186285	0.028422	-0.148606	0.143970	-0.125779	0.102627	-0.255769	0.311304	-0.014219	-0.122341	0.301864	0.540052	0.030476	-0.332974	-0.399707	-0.641014	0.113887	0.268066	-0.608813	-0.467020	-1.082204	-0.542540	-0.203393	0.140578	0.057643	0.187514	-0.349691	-0.870584	-0.615893	0.305642	0.274570	0.056849	-0.079863	0.490342	0.379499	0.423124	0.528001	0.515143	0.415720	0.174792	0.416566	0.568861	0.258761	0.381082	0.392032	0.368862	0.349874	0.934876	0.345572	0.297351	0.325576	0.372527	0.220472	0.465658	0.246853	0.379364	0.302718
chr9	82406570	82416569	8.241157e+07	NaN	-0.871410	-0.281555	-0.956569	-1.185731	-0.661969	-1.218257	-0.944105	-1.136852	-0.946273	-0.995313	-1.102878	-0.861144	-0.933275	-1.654127	-1.059258	-0.870981	-1.276835	-0.643792	-0.925547	-0.751183	-0.759125	-0.660993	-1.213905	-0.786551	-1.388596	-1.091062	-1.235974	-1.180862	-0.932191	-1.121463	-0.833791	-0.857403	-1.174240	NaN	-1.216096	-0.922059	-1.150281	-1.059075	-0.982352	-0.677185	-1.223531	-1.054048	-0.668944	-0.887757	-1.057259	-0.949973	-1.173614	-1.477666	-1.542533	-1.243146	-0.860608	-1.269273	-0.556872	-1.087033	-1.431188	-0.830375	-1.085497	-1.036069	-0.874589	-1.198424	-0.772859	-1.170725	-1.237502	-1.470902	-1.212248	-1.288178	-0.728305	NaN	-0.905117	-1.005560	-1.316427	-0.622660	-1.077616	-1.417332	-0.197500	-0.766570	-0.738664	-0.671140	-0.547522	-0.691772	-0.828492	-1.077604	-1.176897	-0.871972	-0.924394	-1.061691	-0.884048	0.246305	-0.609838	0.492526	-0.366994	-0.256318	-0.177361	0.376528	-0.222376	0.256631	0.526788	-0.509994	0.017737	-0.123129	0.137509	0.265223	-0.216512	0.217459	-0.328697	-0.427958	0.371733	-0.576836	0.244077	-0.270110	0.389863	0.146374	0.195445	0.441780	-0.181643	0.086583	0.272204	-0.321809	0.424705	0.290074	0.291450	-0.086253	0.619065	-0.220466	-0.068312	0.311393	0.433793	-0.310639	-0.022702	-0.357641	-0.259655	0.307697	0.015370	0.055830	-0.064119	0.493924	-0.183201	0.573997	1.397587	0.095213	0.021183	-0.192211	0.194924	0.020162	-0.144949	0.152211	-0.117701	0.114420	-0.259865	0.311515	-0.014133	-0.123930	0.307216	0.551051	0.029023	-0.330600	-0.405706	-0.641922	0.114722	0.268624	-0.604123	-0.453048	-1.081105	-0.536620	-0.202024	0.138292	0.068722	0.190678	-0.346953	-0.872816	-0.611680	0.315269	0.281466	0.055845	-0.075850	0.493521	0.370752	0.411221	0.519199	0.502196	0.407191	0.170271	0.405134	0.565047	0.250270	0.372305	0.378331	0.367136	0.340619	0.923317	0.335562	0.288494	0.313701	0.363674	0.215129	0.455068	0.240182	0.370595	0.294251
chr9	82416570	82426569	8.242157e+07	NaN	-0.877543	-0.282020	-0.965687	-1.186540	-0.667828	-1.218044	-0.941528	-1.137671	-0.946010	-1.001303	-1.099864	-0.851374	-0.930254	-1.661039	-1.064163	-0.870019	-1.285060	-0.641595	-0.925102	-0.762801	-0.771254	-0.656295	-1.219631	-0.790555	-1.390452	-1.091547	-1.243944	-1.182856	-0.940539	-1.125581	-0.831238	-0.856662	-1.180336	NaN	-1.216501	-0.917207	-1.153991	-1.060946	-0.988843	-0.676363	-1.225929	-1.055429	-0.668690	-0.891694	-1.060796	-0.953426	-1.173187	-1.475998	-1.544111	-1.250684	-0.863374	-1.272030	-0.560230	-1.087673	-1.438216	-0.836248	-1.082967	-1.033808	-0.873969	-1.214206	-0.773441	-1.172376	-1.245424	-1.476629	-1.218939	-1.285841	-0.728756	NaN	-0.905897	-1.001643	-1.318860	-0.633054	-1.082463	-1.419577	-0.202101	-0.764050	-0.735812	-0.669615	-0.548855	-0.695114	-0.829868	-1.082910	-1.178979	-0.871460	-0.929750	-1.062214	-0.884073	0.245891	-0.610277	0.496842	-0.373357	-0.251966	-0.175117	0.385513	-0.218324	0.264866	0.536145	-0.507115	0.022125	-0.118450	0.144486	0.265107	-0.204730	0.222176	-0.323042	-0.426070	0.378184	-0.574420	0.240719	-0.279470	0.392620	0.148921	0.199950	0.441507	-0.178997	0.086818	0.275986	-0.318006	0.427447	0.295154	0.284378	-0.083369	0.618909	-0.218198	-0.069371	0.315502	0.447301	-0.309697	-0.024747	-0.355110	-0.257417	0.317763	0.023079	0.053758	-0.065898	0.499531	-0.177695	0.578140	1.404132	0.099531	0.024601	-0.191840	0.202792	0.011362	-0.141525	0.160426	-0.110016	0.125623	-0.264123	0.311125	-0.014556	-0.125829	0.312178	0.561381	0.027323	-0.328501	-0.411831	-0.642714	0.115401	0.268535	-0.599527	-0.438870	-1.080306	-0.530508	-0.201381	0.135463	0.079728	0.193225	-0.344067	-0.875643	-0.608017	0.324943	0.287533	0.054737	-0.071903	0.496283	0.361665	0.398962	0.510178	0.489314	0.398452	0.165687	0.393602	0.560583	0.241318	0.363148	0.364439	0.364480	0.331011	0.911623	0.325178	0.279240	0.301524	0.354475	0.209403	0.444059	0.233207	0.361425	0.285426
chr9	82426570	82436569	8.243157e+07	NaN	-0.884163	-0.283227	-0.975057	-1.187434	-0.673931	-1.218225	-0.939417	-1.138584	-0.945942	-1.007284	-1.097061	-0.841896	-0.927056	-1.667831	-1.069083	-0.868922	-1.293085	-0.639805	-0.925052	-0.774597	-0.783993	-0.651990	-1.225928	-0.794813	-1.392428	-1.092166	-1.251341	-1.185383	-0.948773	-1.129871	-0.828619	-0.856385	-1.186037	NaN	-1.217157	-0.912865	-1.157931	-1.062632	-0.995528	-0.676088	-1.228355	-1.057005	-0.668851	-0.896104	-1.064809	-0.957253	-1.172629	-1.473903	-1.545558	-1.258346	-0.866361	-1.274992	-0.564034	-1.088172	-1.445725	-0.842512	-1.080343	-1.031833	-0.873786	-1.229962	-0.774603	-1.174259	-1.253610	-1.482616	-1.225539	-1.283935	-0.729880	NaN	-0.907091	-0.997667	-1.321314	-0.643896	-1.087972	-1.421647	-0.207275	-0.761960	-0.733134	-0.668872	-0.550421	-0.698717	-0.831895	-1.088682	-1.181376	-0.871327	-0.935293	-1.063076	-0.884393	0.245321	-0.610944	0.501035	-0.380302	-0.247776	-0.172885	0.394005	-0.214886	0.272588	0.544848	-0.504018	0.026052	-0.113486	0.151046	0.264654	-0.193152	0.225911	-0.317530	-0.424404	0.384321	-0.572106	0.236344	-0.289063	0.394837	0.151042	0.204247	0.441104	-0.176447	0.086658	0.279413	-0.314607	0.429681	0.299452	0.276547	-0.080743	0.617917	-0.216710	-0.070612	0.319262	0.460381	-0.309133	-0.027331	-0.352908	-0.255498	0.327451	0.030056	0.051455	-0.067974	0.504629	-0.172647	0.582336	1.410507	0.103607	0.027715	-0.191625	0.209854	0.002064	-0.138313	0.168599	-0.102733	0.136171	-0.268539	0.310152	-0.015508	-0.128051	0.316733	0.571003	0.025384	-0.326693	-0.418060	-0.643394	0.115939	0.267790	-0.595058	-0.424532	-1.079833	-0.524261	-0.201463	0.132079	0.090616	0.195132	-0.341016	-0.879031	-0.604934	0.334659	0.292731	0.053585	-0.068028	0.498606	0.351599	0.385517	0.500343	0.475677	0.388906	0.160745	0.381220	0.554991	0.231245	0.352958	0.349495	0.360538	0.320389	0.899015	0.313667	0.268929	0.288206	0.344280	0.202844	0.431882	0.225462	0.351194	0.275631
