## Supplementary material for "The evolution of the human DNA replication timing program": File S1: File_S1_Human_Chimpanzee_Macaque_LCL_RT_hg19.txt (part 287 of 521)

#Chr	Start	End	Center	NA18486	NA18498	NA18517	NA18917	NA18923	NA19116	NA19131	NA19144	NA19152	NA19175	NA19256	BD10	BD8	BD9	GM23356	GM23425	GM23832	GM23862	GM24352	NA03187	NA03188	NA03189	NA03332	NA03334	NA03382	NA04408	NA06804	NA07028	NA07046	NA07060	NA07061	NA07092	NA07432	NA07939	NA09960	NA10005	NA10006	NA10074	NA10266	NA11166	NA11304	NA11516	NA13042	NA13415	NA13419	NA13705	NA13715	NA14043	NA14090	NA14171	NA14297	NA16271	NA16808	NA16809	NA16810	NA17729	NA17879	NA17938	NA17942	NA20027	NA20408	NA20409	NA22601	NA23503	NA23599	NG03259	NG03344	NG03506	NG04103	NG05140	NG07091	NG07896	NG08006	NG17485	NG17487	NG20427	NG20429	NG20606	NG20607	NG20623	NG20625	NG20626	NG20627	NA07025	NA07437	NA13044	NA13048	NA13051	NS03610	NS03621	NS03622	NS03623	NS03629	NS03639	NS03641	NS03646	NS03648	NS03650	NS03654	NS03656	NS03657	NS03659	NS03660	NS04925	NS04934	NS04954	NS04960	NS04971	NS04973	NS04978	NS04988	NS04990	NS05028	NS05032	NS05034	NS06006	NS05041	NS05043	NS05045	NS05051	NS05052	NS05058	NS05060	NS05062	NS05082	NS05083	NS05192	NS05200	NS05201	NS05202	NS05203	NS05214	NS05216	NS05224	NS05228	NS05231	NS05233	NS05235	NS05239	NS05241	NS05293	NS05295	NS05297	NS05301	NS05416	NS05417	NS05424	NS05435	NS05436	NS05440	NS05549	NS05551	NS05579	NS05581	NS05583	NS05794	NS05796	NS05801	NS05802	NS05807	NS05823	NS05824	NS05825	NS05837	NS06003	NS06008	NS07602	NS08860	NS08868	NS08882	NS08889	NS08891	NS08893	NS08895	NS08974	NS08976	S004923	106-05	125-02	143-99	150-97	151-99	153-99	181-96	239-95	241-97	243-03	249-97	256-95	265-95	266-03	271-02	290-96	303-97	330-98	380-05-1	380-05-2	493-98	512-98	71-06
chr9	82436570	82446569	8.244157e+07	NaN	-0.891229	-0.285184	-0.984669	-1.188404	-0.680268	-1.218763	-0.937773	-1.139593	-0.946067	-1.013241	-1.094469	-0.832734	-0.923695	-1.674499	-1.074034	-0.867683	-1.300862	-0.638410	-0.925384	-0.786532	-0.797321	-0.648125	-1.232755	-0.799322	-1.394536	-1.092917	-1.258145	-1.188450	-0.956866	-1.134315	-0.825960	-0.856568	-1.191341	NaN	-1.218080	-0.909054	-1.162082	-1.064132	-1.002369	-0.676354	-1.230775	-1.058785	-0.669416	-0.900978	-1.069268	-0.961422	-1.171935	-1.471391	-1.546861	-1.266112	-0.869564	-1.278133	-0.568274	-1.088550	-1.453713	-0.849157	-1.077645	-1.030152	-0.874027	-1.245654	-0.776324	-1.176320	-1.262017	-1.488827	-1.232018	-1.282489	-0.731667	NaN	-0.908679	-0.993634	-1.323792	-0.655166	-1.094136	-1.423551	-0.212973	-0.760295	-0.730644	-0.668909	-0.552223	-0.702587	-0.834578	-1.094911	-1.184079	-0.871575	-0.941013	-1.064267	-0.884996	0.244568	-0.611822	0.505069	-0.387767	-0.243770	-0.170674	0.401943	-0.212076	0.279739	0.552809	-0.500705	0.029478	-0.108260	0.157152	0.263810	-0.181871	0.228637	-0.312213	-0.422949	0.390064	-0.569904	0.231018	-0.298812	0.396501	0.152711	0.208326	0.440570	-0.174016	0.086130	0.282449	-0.311646	0.431401	0.302944	0.268001	-0.078383	0.616104	-0.215998	-0.072054	0.322657	0.472942	-0.308952	-0.030422	-0.351038	-0.253909	0.336707	0.036263	0.048949	-0.070316	0.509194	-0.168127	0.586519	1.416667	0.107422	0.030497	-0.191539	0.216055	-0.007655	-0.135306	0.176676	-0.095884	0.145983	-0.273085	0.308610	-0.016999	-0.130600	0.320853	0.579852	0.023219	-0.325185	-0.424337	-0.643952	0.116352	0.266394	-0.590764	-0.410132	-1.079702	-0.517958	-0.202256	0.128154	0.101306	0.196391	-0.337809	-0.882922	-0.602463	0.344364	0.297025	0.052449	-0.064246	0.500465	0.341200	0.371668	0.490232	0.461778	0.379084	0.155682	0.368549	0.549011	0.220791	0.342417	0.334196	0.356160	0.309424	0.886092	0.301770	0.258257	0.274498	0.333746	0.196000	0.419309	0.217456	0.340600	0.265507
chr9	82446570	82456571	8.245157e+07	NaN	-0.898695	-0.287890	-0.994514	-1.189440	-0.686825	-1.219623	-0.936598	-1.140699	-0.946375	-1.019163	-1.092081	-0.823907	-0.920196	-1.681038	-1.079022	-0.866290	-1.308352	-0.637387	-0.926090	-0.798576	-0.811208	-0.644743	-1.240071	-0.804072	-1.396771	-1.093793	-1.264336	-1.192060	-0.964780	-1.138890	-0.823287	-0.857194	-1.196252	NaN	-1.219287	-0.905784	-1.166421	-1.065440	-1.009333	-0.677154	-1.233159	-1.060778	-0.670370	-0.906299	-1.074114	-0.965892	-1.171103	-1.468477	-1.547994	-1.273968	-0.872977	-1.281432	-0.572946	-1.088830	-1.462174	-0.856154	-1.074902	-1.028763	-0.874684	-1.261255	-0.778583	-1.178507	-1.270600	-1.495234	-1.238342	-1.281513	-0.734089	NaN	-0.910645	-0.989548	-1.326294	-0.666849	-1.100924	-1.425284	-0.219147	-0.759041	-0.728366	-0.669710	-0.554256	-0.706740	-0.837916	-1.101574	-1.187077	-0.872209	-0.946898	-1.065760	-0.885867	0.243600	-0.612905	0.508958	-0.395792	-0.239900	-0.168467	0.409367	-0.209870	0.286352	0.560056	-0.497130	0.032406	-0.102727	0.162847	0.262512	-0.170813	0.230354	-0.307073	-0.421672	0.395411	-0.567785	0.224735	-0.308756	0.397617	0.153925	0.212232	0.439897	-0.171694	0.085254	0.285093	-0.309122	0.432620	0.305664	0.258668	-0.076271	0.613449	-0.216038	-0.073730	0.325717	0.485063	-0.309157	-0.034028	-0.349476	-0.252637	0.345601	0.041748	0.046237	-0.072909	0.513254	-0.164151	0.590673	1.422645	0.111008	0.032955	-0.191571	0.221424	-0.017856	-0.132462	0.184700	-0.089410	0.155124	-0.277799	0.306476	-0.019056	-0.133515	0.324563	0.587968	0.020820	-0.323972	-0.430682	-0.644386	0.116669	0.264340	-0.586626	-0.395572	-1.079918	-0.511587	-0.203766	0.123655	0.111866	0.197010	-0.334420	-0.887310	-0.600599	0.354128	0.300442	0.051364	-0.060525	0.501860	0.330148	0.357043	0.479608	0.447364	0.368726	0.150388	0.355326	0.542217	0.209571	0.331183	0.318258	0.350887	0.297793	0.872546	0.289094	0.246871	0.260024	0.322542	0.188570	0.405983	0.208943	0.329292	0.254736
chr9	82456572	82466847	8.246171e+07	NaN	-0.906639	-0.291391	-1.004725	-1.190556	-0.693681	-1.220804	-0.935896	-1.141923	-0.946865	-1.025120	-1.089864	-0.815330	-0.916525	-1.687521	-1.084125	-0.864719	-1.315635	-0.636706	-0.927187	-0.810864	-0.825821	-0.641847	-1.247952	-0.809121	-1.399144	-1.094792	-1.269970	-1.196279	-0.972574	-1.143636	-0.820592	-0.858262	-1.200835	NaN	-1.220807	-0.903034	-1.170988	-1.066553	-1.016488	-0.678498	-1.235513	-1.063030	-0.671727	-0.912126	-1.079357	-0.970696	-1.170117	-1.465130	-1.548923	-1.282005	-0.876657	-1.284921	-0.578124	-1.089025	-1.471216	-0.863573	-1.072113	-1.027637	-0.875782	-1.276945	-0.781404	-1.180815	-1.279438	-1.501899	-1.244551	-1.280999	-0.737149	NaN	-0.913011	-0.985371	-1.328853	-0.679092	-1.108401	-1.426868	-0.225843	-0.758174	-0.726287	-0.671271	-0.556561	-0.711259	-0.841956	-1.108737	-1.190396	-0.873254	-0.953027	-1.067543	-0.887014	0.242385	-0.614200	0.512697	-0.404461	-0.236110	-0.166246	0.416311	-0.208286	0.292441	0.566602	-0.493243	0.034810	-0.096820	0.168167	0.260676	-0.159900	0.231027	-0.302086	-0.420550	0.400349	-0.565720	0.217427	-0.318967	0.398160	0.154667	0.216010	0.439066	-0.169480	0.084025	0.287319	-0.307050	0.433338	0.307611	0.248428	-0.074391	0.609893	-0.216845	-0.075688	0.328464	0.496819	-0.309766	-0.038190	-0.348213	-0.251685	0.354199	0.046541	0.043306	-0.075748	0.516825	-0.160743	0.594781	1.428459	0.114394	0.035083	-0.191720	0.225969	-0.028641	-0.129750	0.192732	-0.083261	0.163647	-0.282748	0.303692	-0.021743	-0.136851	0.327873	0.595362	0.018177	-0.323070	-0.437147	-0.644690	0.116899	0.261593	-0.582623	-0.380741	-1.080500	-0.505126	-0.206051	0.118515	0.122370	0.196972	-0.330810	-0.892223	-0.599363	0.364036	0.302970	0.050355	-0.056837	0.502771	0.317816	0.340834	0.467903	0.431653	0.357265	0.144577	0.340850	0.534136	0.196929	0.318614	0.300858	0.344327	0.284843	0.857625	0.274900	0.234115	0.243987	0.310031	0.180101	0.391163	0.199438	0.316618	0.242702
chr9	82466848	82479131	8.247299e+07	NaN	-0.915900	-0.296142	-1.016340	-1.191886	-0.701537	-1.222463	-0.935702	-1.143421	-0.947615	-1.031687	-1.087643	-0.806268	-0.912320	-1.694554	-1.089866	-0.862803	-1.323377	-0.636328	-0.928873	-0.824584	-0.842670	-0.639295	-1.257224	-0.814998	-1.401890	-1.096015	-1.275460	-1.201642	-0.980920	-1.149019	-0.817638	-0.859943	-1.205500	NaN	-1.222846	-0.900668	-1.176251	-1.067516	-1.024534	-0.680614	-1.238025	-1.065836	-0.673712	-0.919094	-1.085519	-0.976334	-1.168851	-1.460994	-1.549639	-1.291011	-0.881038	-1.288958	-0.584410	-1.089162	-1.481809	-0.872182	-1.069063	-1.026682	-0.877535	-1.294196	-0.785161	-1.183470	-1.289375	-1.509496	-1.251186	-1.280991	-0.741205	NaN	-0.916076	-0.980720	-1.331735	-0.693159	-1.117380	-1.428445	-0.233746	-0.757684	-0.724258	-0.673843	-0.559441	-0.716673	-0.847213	-1.117148	-1.194390	-0.874908	-0.960042	-1.069795	-0.888600	0.240743	-0.615848	0.516549	-0.414654	-0.232055	-0.163825	0.423301	-0.207300	0.298439	0.572887	-0.488649	0.036778	-0.089939	0.173523	0.257983	-0.148193	0.230525	-0.296838	-0.419504	0.405184	-0.563510	0.208285	-0.330396	0.398068	0.154911	0.220004	0.437966	-0.167217	0.082296	0.289227	-0.305333	0.433549	0.308838	0.236213	-0.072598	0.604971	-0.218623	-0.078180	0.331094	0.509170	-0.310910	-0.043364	-0.347183	-0.251024	0.363223	0.050967	0.039884	-0.079087	0.520143	-0.157713	0.599125	1.434558	0.117843	0.036993	-0.192009	0.229962	-0.041074	-0.126940	0.201476	-0.076941	0.172196	-0.288440	0.299870	-0.025444	-0.141013	0.331001	0.602537	0.015039	-0.322473	-0.444327	-0.644881	0.117032	0.257789	-0.578428	-0.364307	-1.081567	-0.498027	-0.209478	0.112173	0.133721	0.196170	-0.326626	-0.898157	-0.598759	0.374991	0.304671	0.049364	-0.052883	0.503184	0.302662	0.321074	0.453732	0.412755	0.343324	0.137551	0.323422	0.523570	0.181229	0.303127	0.280018	0.335462	0.268973	0.839482	0.257357	0.218370	0.224450	0.294642	0.169459	0.373029	0.187740	0.300976	0.227884
chr9	82479132	82489131	8.248413e+07	NaN	-0.925467	-0.301665	-1.028060	-1.193304	-0.709514	-1.224434	-0.936108	-1.145044	-0.948553	-1.038120	-1.085709	-0.797833	-0.908089	-1.701321	-1.095612	-0.860770	-1.330655	-0.636285	-0.931048	-0.838141	-0.859879	-0.637499	-1.266853	-0.821058	-1.404700	-1.097316	-1.280061	-1.207645	-0.988782	-1.154421	-0.814791	-0.862089	-1.209710	NaN	-1.225215	-0.899078	-1.181616	-1.068167	-1.032544	-0.683341	-1.240375	-1.068941	-0.676190	-0.926445	-1.091898	-0.982161	-1.167438	-1.456533	-1.549970	-1.299947	-0.885702	-1.293091	-0.591168	-1.089253	-1.492815	-0.881009	-1.066168	-1.026016	-0.879841	-1.310953	-0.789491	-1.186174	-1.299245	-1.517176	-1.257443	-1.281564	-0.745803	NaN	-0.919549	-0.976164	-1.334621	-0.707491	-1.126905	-1.429825	-0.241947	-0.757694	-0.722571	-0.677189	-0.562659	-0.722448	-0.853172	-1.125860	-1.198628	-0.877066	-0.967175	-1.072243	-0.890493	0.238796	-0.617680	0.519991	-0.425267	-0.228213	-0.161517	0.429439	-0.207118	0.303549	0.578050	-0.483856	0.037957	-0.082817	0.178236	0.254597	-0.137098	0.228749	-0.291954	-0.418700	0.409232	-0.561406	0.198250	-0.341749	0.397238	0.154552	0.223769	0.436708	-0.165222	0.080248	0.290515	-0.304245	0.433172	0.309089	0.223326	-0.071117	0.599139	-0.221274	-0.081000	0.333256	0.520588	-0.312517	-0.049023	-0.346555	-0.250772	0.371583	0.054434	0.036372	-0.082523	0.522762	-0.155498	0.603097	1.440152	0.120910	0.038386	-0.192416	0.232828	-0.053788	-0.124367	0.209893	-0.071236	0.179671	-0.294270	0.295318	-0.029866	-0.145615	0.333506	0.608524	0.011765	-0.322325	-0.451398	-0.644945	0.117004	0.253269	-0.574562	-0.348182	-1.083037	-0.491152	-0.213801	0.105286	0.144554	0.194617	-0.322341	-0.904462	-0.598949	0.385721	0.305201	0.048525	-0.049190	0.502974	0.287265	0.301046	0.439400	0.393675	0.329204	0.130447	0.305828	0.512633	0.165223	0.287376	0.259016	0.326205	0.252862	0.821103	0.239497	0.202347	0.204655	0.279000	0.158571	0.354627	0.175846	0.285061	0.212817
chr9	82489132	82499131	8.249413e+07	NaN	-0.934391	-0.307272	-1.038774	-1.194672	-0.716847	-1.226479	-0.936961	-1.146628	-0.949550	-1.043873	-1.084203	-0.790713	-0.904269	-1.707244	-1.100847	-0.858861	-1.336869	-0.636482	-0.933450	-0.850273	-0.875763	-0.636526	-1.275851	-0.826710	-1.407293	-1.098556	-1.283498	-1.213636	-0.995487	-1.159313	-0.812320	-0.864414	-1.213187	NaN	-1.227637	-0.898317	-1.186555	-1.068487	-1.039772	-0.686316	-1.242353	-1.072015	-0.678872	-0.933406	-1.097837	-0.987573	-1.166048	-1.452258	-1.549928	-1.307985	-0.890218	-1.296910	-0.597711	-1.089326	-1.503152	-0.889172	-1.063738	-1.025634	-0.882416	-1.325696	-0.793877	-1.188671	-1.308117	-1.524213	-1.262817	-1.282570	-0.750359	NaN	-0.923028	-0.972146	-1.337257	-0.720710	-1.136001	-1.430936	-0.249569	-0.758143	-0.721349	-0.680832	-0.565908	-0.728009	-0.859146	-1.133975	-1.202686	-0.879462	-0.973742	-1.074591	-0.892476	0.236743	-0.619483	0.522697	-0.435187	-0.224938	-0.159564	0.434231	-0.207618	0.307390	0.581741	-0.479397	0.038312	-0.076188	0.181946	0.250908	-0.127637	0.226071	-0.287848	-0.418216	0.412186	-0.559608	0.188454	-0.351923	0.395827	0.153699	0.226993	0.435446	-0.163690	0.078153	0.291134	-0.303813	0.432340	0.308471	0.211139	-0.070035	0.593119	-0.224399	-0.083855	0.334808	0.530039	-0.314364	-0.054534	-0.346332	-0.250902	0.378552	0.056763	0.033150	-0.085664	0.524522	-0.154164	0.606296	1.444714	0.123327	0.039173	-0.192890	0.234470	-0.065492	-0.122229	0.217191	-0.066612	0.185504	-0.299664	0.290549	-0.034504	-0.150158	0.335207	0.612901	0.008719	-0.322584	-0.457682	-0.644931	0.116793	0.248587	-0.571366	-0.333933	-1.084691	-0.485160	-0.218490	0.098617	0.153841	0.192592	-0.318410	-0.910446	-0.599782	0.395194	0.304666	0.047893	-0.046154	0.502248	0.272575	0.282068	0.425885	0.375737	0.315834	0.123754	0.289321	0.501732	0.149835	0.272316	0.239431	0.316814	0.237523	0.803666	0.222370	0.187007	0.185908	0.264065	0.148001	0.337135	0.164458	0.269831	0.198408
chr9	82499132	82509324	82504228	NaN	-0.943707	-0.313514	-1.049774	-1.196150	-0.724415	-1.228818	-0.938281	-1.148364	-0.950704	-1.049695	-1.082919	-0.783957	-0.900435	-1.713084	-1.106232	-0.856889	-1.342844	-0.636876	-0.936326	-0.862452	-0.892186	-0.636172	-1.285242	-0.832615	-1.409970	-1.099879	-1.286320	-1.220265	-1.001899	-1.164265	-0.809931	-0.867136	-1.216438	NaN	-1.230350	-0.898216	-1.191649	-1.068554	-1.047106	-0.689820	-1.244213	-1.075396	-0.682043	-0.940757	-1.104030	-0.993184	-1.164566	-1.447719	-1.549557	-1.316111	-0.895146	-1.300858	-0.604793	-1.089419	-1.514028	-0.897614	-1.061513	-1.025446	-0.885518	-1.340254	-0.798763	-1.191267	-1.317067	-1.531446	-1.268017	-1.284051	-0.755319	NaN	-0.926870	-0.968191	-1.339979	-0.734390	-1.145698	-1.431950	-0.257449	-0.759046	-0.720419	-0.685089	-0.569586	-0.733987	-0.865760	-1.142413	-1.207036	-0.882331	-0.980523	-1.077088	-0.894760	0.234325	-0.621454	0.525024	-0.445588	-0.221824	-0.157742	0.438358	-0.208741	0.310545	0.584570	-0.474780	0.037960	-0.069266	0.185209	0.246514	-0.118582	0.222336	-0.283952	-0.418001	0.414501	-0.557891	0.177805	-0.362188	0.393729	0.152309	0.230108	0.434043	-0.162430	0.075795	0.291237	-0.303906	0.431040	0.307018	0.198233	-0.069177	0.586286	-0.228260	-0.087075	0.335989	0.538771	-0.316622	-0.060510	-0.346434	-0.251400	0.385073	0.058377	0.029832	-0.088853	0.525726	-0.153407	0.609111	1.448814	0.125424	0.039487	-0.193487	0.235263	-0.077603	-0.120220	0.224299	-0.062412	0.190559	-0.305299	0.285026	-0.039865	-0.155163	0.336358	0.616366	0.005554	-0.323231	-0.463977	-0.644887	0.116350	0.243254	-0.568414	-0.319786	-1.086675	-0.479284	-0.224025	0.091409	0.162780	0.189945	-0.314382	-0.916788	-0.601243	0.404602	0.303125	0.047354	-0.043425	0.500984	0.257311	0.262448	0.411954	0.357276	0.302010	0.116865	0.272376	0.490075	0.133764	0.256645	0.219436	0.306657	0.221609	0.785600	0.204518	0.171031	0.166528	0.248539	0.136882	0.319016	0.152580	0.253977	0.183401
chr9	82509325	82519324	8.251432e+07	NaN	-0.953306	-0.320290	-1.060956	-1.197729	-0.732138	-1.231440	-0.940066	-1.150252	-0.952012	-1.055553	-1.081876	-0.777619	-0.896664	-1.718790	-1.111738	-0.854907	-1.348536	-0.637457	-0.939669	-0.874520	-0.908971	-0.636454	-1.294906	-0.838716	-1.412705	-1.101280	-1.288506	-1.227462	-1.007943	-1.169214	-0.807681	-0.870230	-1.219444	NaN	-1.233309	-0.898805	-1.196845	-1.068358	-1.054475	-0.693821	-1.245924	-1.079057	-0.685698	-0.948413	-1.110428	-0.998912	-1.163054	-1.442980	-1.548862	-1.324246	-0.900496	-1.304889	-0.612365	-1.089542	-1.525341	-0.906223	-1.059589	-1.025456	-0.889151	-1.354438	-0.804084	-1.193948	-1.325991	-1.538799	-1.272998	-1.285989	-0.760600	NaN	-0.931028	-0.964367	-1.342776	-0.748398	-1.155897	-1.432865	-0.265449	-0.760428	-0.719816	-0.689896	-0.573717	-0.740313	-0.872939	-1.151063	-1.211634	-0.885658	-0.987448	-1.079709	-0.897337	0.231559	-0.623526	0.526873	-0.456124	-0.219003	-0.156145	0.441677	-0.210414	0.312915	0.586463	-0.470189	0.036900	-0.062276	0.187946	0.241524	-0.110239	0.217692	-0.280375	-0.418110	0.416093	-0.556315	0.166649	-0.372213	0.390991	0.150414	0.233027	0.432538	-0.161514	0.073243	0.290829	-0.304523	0.429323	0.304781	0.185034	-0.068576	0.578872	-0.232715	-0.090577	0.336747	0.546475	-0.319222	-0.066745	-0.346855	-0.252270	0.390941	0.059229	0.026526	-0.091945	0.526332	-0.153212	0.611402	1.452254	0.127124	0.039294	-0.194203	0.235225	-0.089741	-0.118393	0.230970	-0.058760	0.194693	-0.311019	0.278897	-0.045786	-0.160483	0.336891	0.618815	0.002377	-0.324257	-0.470103	-0.644850	0.115647	0.237441	-0.565812	-0.306224	-1.088905	-0.473712	-0.230233	0.083894	0.171085	0.186767	-0.310413	-0.923271	-0.603256	0.413639	0.300619	0.046902	-0.041137	0.499213	0.243988	0.245397	0.399868	0.341282	0.289983	0.110900	0.257734	0.479677	0.119682	0.242952	0.202248	0.297510	0.207735	0.769857	0.188906	0.157063	0.149671	0.234980	0.127078	0.303248	0.142169	0.240122	0.170274
chr9	82519325	82529324	8.252432e+07	NaN	-0.963053	-0.327488	-1.072216	-1.199388	-0.739924	-1.234315	-0.942300	-1.152289	-0.953463	-1.061409	-1.081073	-0.771741	-0.893033	-1.724319	-1.117336	-0.852954	-1.353925	-0.638217	-0.943456	-0.886323	-0.925926	-0.637349	-1.304719	-0.844956	-1.415463	-1.102762	-1.290065	-1.235149	-1.013559	-1.174091	-0.805615	-0.873666	-1.222186	NaN	-1.236470	-0.900075	-1.202086	-1.067904	-1.061810	-0.698279	-1.247475	-1.082954	-0.689813	-0.956285	-1.116981	-1.004663	-1.161570	-1.438108	-1.547865	-1.332298	-0.906254	-1.308948	-0.620354	-1.089696	-1.536970	-0.914887	-1.058044	-1.025665	-0.893293	-1.368090	-0.809759	-1.196703	-1.334789	-1.546182	-1.277719	-1.288351	-0.766117	NaN	-0.935448	-0.960740	-1.345629	-0.762588	-1.166461	-1.433673	-0.273432	-0.762302	-0.719562	-0.695168	-0.578299	-0.746899	-0.880582	-1.159816	-1.216421	-0.889400	-0.994438	-1.082428	-0.900184	0.228281	-0.625765	0.528273	-0.467115	-0.216426	-0.154759	0.444256	-0.212664	0.314555	0.587468	-0.465517	0.035073	-0.054999	0.190257	0.235729	-0.102378	0.211997	-0.276996	-0.418602	0.416986	-0.554843	0.154631	-0.382312	0.387489	0.147930	0.235850	0.430875	-0.160953	0.070395	0.289887	-0.305697	0.427120	0.301684	0.171124	-0.068236	0.570641	-0.237904	-0.094504	0.337078	0.553345	-0.322255	-0.073441	-0.347617	-0.253566	0.396333	0.059330	0.023132	-0.095008	0.526345	-0.153548	0.613190	1.455057	0.128444	0.038551	-0.195086	0.234380	-0.102294	-0.116692	0.237379	-0.055537	0.198032	-0.317030	0.271924	-0.052469	-0.166298	0.336782	0.620299	-0.000920	-0.325722	-0.476278	-0.644846	0.114624	0.230950	-0.563496	-0.292864	-1.091433	-0.468274	-0.237317	0.075826	0.179012	0.182946	-0.306402	-0.930102	-0.605873	0.422568	0.297044	0.046510	-0.039268	0.496859	0.228800	0.226030	0.386155	0.323161	0.276304	0.104135	0.241181	0.467635	0.103587	0.227329	0.182901	0.286834	0.191937	0.751933	0.171085	0.141121	0.130495	0.219520	0.115809	0.285324	0.130255	0.224315	0.155286
chr9	82529325	82539354	8.253434e+07	NaN	-0.973009	-0.335153	-1.083669	-1.201132	-0.747831	-1.237453	-0.945002	-1.154505	-0.955075	-1.067342	-1.080483	-0.766247	-0.889532	-1.729742	-1.123098	-0.851018	-1.359103	-0.639168	-0.947747	-0.897961	-0.943203	-0.638848	-1.314754	-0.851414	-1.418256	-1.104356	-1.291047	-1.243410	-1.018802	-1.178937	-0.803719	-0.877476	-1.224689	NaN	-1.239870	-0.902038	-1.207430	-1.067188	-1.069185	-0.703228	-1.248904	-1.087116	-0.694438	-0.964447	-1.123778	-1.010474	-1.160127	-1.433081	-1.546577	-1.340345	-0.912524	-1.313059	-0.628846	-1.089885	-1.549036	-0.923676	-1.056909	-1.026082	-0.897987	-1.381345	-0.815820	-1.199567	-1.343543	-1.553645	-1.282250	-1.291146	-0.771900	NaN	-0.940182	-0.957300	-1.348575	-0.777101	-1.177470	-1.434378	-0.281436	-0.764717	-0.719662	-0.700929	-0.583406	-0.753784	-0.888742	-1.168748	-1.221434	-0.893584	-1.001556	-1.085275	-0.903334	0.224457	-0.628141	0.529165	-0.478375	-0.214176	-0.153638	0.446004	-0.215443	0.315413	0.587540	-0.460864	0.032474	-0.047553	0.192111	0.229170	-0.095164	0.205340	-0.273853	-0.419530	0.417135	-0.553509	0.141935	-0.392328	0.383236	0.144863	0.238526	0.429058	-0.160802	0.067267	0.288403	-0.307432	0.424440	0.297764	0.156723	-0.068198	0.561715	-0.243752	-0.098828	0.336961	0.559208	-0.325689	-0.080502	-0.348723	-0.255285	0.401146	0.058650	0.019713	-0.097984	0.525735	-0.154399	0.614403	1.457093	0.129319	0.037235	-0.196159	0.232755	-0.115072	-0.115155	0.243381	-0.052795	0.200510	-0.323258	0.264166	-0.059815	-0.172536	0.335987	0.620745	-0.004306	-0.327639	-0.482425	-0.644900	0.113250	0.223867	-0.561526	-0.279972	-1.094200	-0.463072	-0.245174	0.067330	0.186417	0.178531	-0.302438	-0.937189	-0.609046	0.431217	0.292426	0.046177	-0.037907	0.493935	0.211390	0.203914	0.370509	0.302528	0.260650	0.096413	0.222369	0.453613	0.085092	0.209406	0.161026	0.274301	0.173847	0.731412	0.150632	0.122826	0.108539	0.201792	0.102772	0.264851	0.116534	0.206183	0.138079
chr9	82539355	82549354	8.254435e+07	NaN	-0.983113	-0.343254	-1.095279	-1.202958	-0.755817	-1.240823	-0.948151	-1.156900	-0.956851	-1.073358	-1.080092	-0.761151	-0.886203	-1.735057	-1.129022	-0.849096	-1.364083	-0.640318	-0.952564	-0.909385	-0.960745	-0.640932	-1.324956	-0.858090	-1.421058	-1.106067	-1.291478	-1.252242	-1.023654	-1.183732	-0.801994	-0.881658	-1.226950	NaN	-1.243523	-0.904700	-1.212875	-1.066208	-1.076584	-0.708635	-1.250224	-1.091517	-0.699578	-0.972894	-1.130823	-1.016315	-1.158751	-1.427950	-1.545010	-1.348353	-0.919345	-1.317204	-0.637823	-1.090111	-1.561505	-0.932555	-1.056233	-1.026719	-0.903216	-1.394177	-0.822232	-1.202533	-1.352227	-1.561140	-1.286603	-1.294350	-0.777915	NaN	-0.945238	-0.954085	-1.351613	-0.791909	-1.188875	-1.434979	-0.289406	-0.767689	-0.720128	-0.707144	-0.589054	-0.760925	-0.897385	-1.177822	-1.226649	-0.898190	-1.008780	-1.088245	-0.906784	0.220014	-0.630656	0.529514	-0.489900	-0.212293	-0.152813	0.446886	-0.218737	0.315485	0.586665	-0.456246	0.029092	-0.039943	0.193518	0.221799	-0.088606	0.197707	-0.270927	-0.420937	0.416531	-0.552312	0.128547	-0.402273	0.378202	0.141196	0.241055	0.427059	-0.161102	0.063833	0.286360	-0.309736	0.421263	0.293017	0.141830	-0.068486	0.552085	-0.250254	-0.103585	0.336402	0.564019	-0.329534	-0.087934	-0.350179	-0.257431	0.405375	0.057185	0.016270	-0.100876	0.524473	-0.155748	0.615017	1.458296	0.129722	0.035318	-0.197468	0.230368	-0.128099	-0.113800	0.248953	-0.050523	0.202127	-0.329743	0.255573	-0.067841	-0.179222	0.334469	0.620103	-0.007807	-0.330046	-0.488567	-0.645036	0.111478	0.216177	-0.559911	-0.267591	-1.097182	-0.458118	-0.253815	0.058409	0.193291	0.173528	-0.298542	-0.944557	-0.612761	0.439564	0.286751	0.045902	-0.037107	0.490416	0.192963	0.180599	0.354017	0.280838	0.244087	0.088256	0.202619	0.438554	0.065481	0.190422	0.138192	0.260740	0.154722	0.709720	0.128971	0.103448	0.085304	0.183023	0.088838	0.243273	0.101938	0.186984	0.119843
chr9	82549355	82559354	8.255435e+07	NaN	-0.993317	-0.351765	-1.107020	-1.204864	-0.763850	-1.244396	-0.951734	-1.159484	-0.958802	-1.079466	-1.079881	-0.756481	-0.883078	-1.740266	-1.135106	-0.847187	-1.368885	-0.641676	-0.957921	-0.920559	-0.978493	-0.643569	-1.335285	-0.864995	-1.423850	-1.107907	-1.291388	-1.261635	-1.028115	-1.188468	-0.800443	-0.886197	-1.228970	NaN	-1.247452	-0.908054	-1.218416	-1.064960	-1.083998	-0.714462	-1.251447	-1.096143	-0.705228	-0.981623	-1.138117	-1.022158	-1.157473	-1.422772	-1.543178	-1.356293	-0.926740	-1.321373	-0.647259	-1.090370	-1.574343	-0.941488	-1.056065	-1.027599	-0.908956	-1.406571	-0.828965	-1.205596	-1.360821	-1.568641	-1.290801	-1.297938	-0.784135	NaN	-0.950635	-0.951138	-1.354744	-0.806967	-1.200625	-1.435473	-0.297293	-0.771234	-0.720969	-0.713776	-0.595251	-0.768281	-0.906476	-1.186997	-1.232033	-0.903206	-1.016100	-1.091321	-0.910526	0.214916	-0.633304	0.529260	-0.501630	-0.210837	-0.152333	0.446872	-0.222528	0.314768	0.584833	-0.451696	0.024946	-0.032229	0.194485	0.213605	-0.082727	0.189102	-0.268214	-0.422852	0.415175	-0.551265	0.114523	-0.412107	0.372382	0.136930	0.243406	0.424848	-0.161899	0.060078	0.283751	-0.312599	0.417586	0.287459	0.126521	-0.069117	0.541785	-0.257364	-0.108787	0.335416	0.567701	-0.333781	-0.095696	-0.351981	-0.259993	0.408996	0.054946	0.012800	-0.103682	0.522540	-0.157580	0.615016	1.458599	0.129628	0.032781	-0.199059	0.227244	-0.141335	-0.112648	0.254048	-0.048723	0.202888	-0.336499	0.246134	-0.076533	-0.186351	0.332197	0.618331	-0.011433	-0.332973	-0.494697	-0.645279	0.109280	0.207912	-0.558672	-0.255826	-1.100344	-0.453460	-0.263211	0.049107	0.199582	0.167977	-0.294765	-0.952200	-0.616984	0.447531	0.280047	0.045680	-0.036920	0.486293	0.173736	0.156397	0.336855	0.258415	0.226764	0.079727	0.182173	0.422581	0.045005	0.170597	0.114768	0.246247	0.134796	0.687128	0.106387	0.083227	0.061033	0.163434	0.074103	0.220893	0.086598	0.166950	0.100793
chr9	82559355	82569354	8.256435e+07	NaN	-1.003624	-0.360694	-1.118903	-1.206857	-0.771920	-1.248154	-0.955746	-1.162277	-0.960945	-1.085693	-1.079843	-0.752253	-0.880175	-1.745396	-1.141358	-0.845283	-1.373547	-0.643253	-0.963842	-0.931488	-0.996443	-0.646738	-1.345728	-0.872173	-1.426637	-1.109882	-1.290811	-1.271608	-1.032223	-1.193155	-0.799074	-0.891094	-1.230752	NaN	-1.251679	-0.912102	-1.224072	-1.063449	-1.091452	-0.720701	-1.252581	-1.101005	-0.711396	-0.990660	-1.145684	-1.028001	-1.156324	-1.417585	-1.541095	-1.364166	-0.934751	-1.325585	-0.657168	-1.090663	-1.587555	-0.950466	-1.056440	-1.028748	-0.915187	-1.418555	-0.836019	-1.208758	-1.369335	-1.576152	-1.294886	-1.301906	-0.790550	NaN	-0.956410	-0.948495	-1.357985	-0.822269	-1.212693	-1.435863	-0.305085	-0.775371	-0.722178	-0.720815	-0.602015	-0.775830	-0.916008	-1.196262	-1.237564	-0.908634	-1.023536	-1.094497	-0.914566	0.209125	-0.636091	0.528336	-0.513511	-0.209858	-0.152255	0.445948	-0.226793	0.313266	0.582037	-0.447241	0.020057	-0.024467	0.195013	0.204578	-0.077540	0.179512	-0.265702	-0.425290	0.413065	-0.550398	0.099901	-0.421801	0.365776	0.132065	0.245544	0.422395	-0.163234	0.055981	0.280564	-0.316014	0.413410	0.281104	0.110859	-0.070114	0.530840	-0.265044	-0.114444	0.334023	0.570200	-0.338424	-0.103749	-0.354129	-0.262967	0.411996	0.051943	0.009288	-0.106428	0.519922	-0.159884	0.614391	1.457946	0.129020	0.029615	-0.200978	0.223412	-0.154758	-0.111721	0.258641	-0.047395	0.202813	-0.343552	0.235830	-0.085886	-0.193920	0.329147	0.615390	-0.015197	-0.336446	-0.500826	-0.645657	0.106641	0.199094	-0.557824	-0.244758	-1.103674	-0.449140	-0.273342	0.039452	0.205263	0.161913	-0.291155	-0.960112	-0.621680	0.455053	0.272346	0.045497	-0.037383	0.481546	0.154347	0.132053	0.319562	0.235905	0.209267	0.071111	0.161625	0.406356	0.024357	0.150599	0.091336	0.231479	0.114717	0.664369	0.083626	0.062840	0.036541	0.143679	0.059149	0.198393	0.071075	0.146750	0.081574
chr9	82569355	82579354	8.257435e+07	NaN	-1.014026	-0.370021	-1.130911	-1.208947	-0.780003	-1.252063	-0.960172	-1.165297	-0.963297	-1.092063	-1.079974	-0.748503	-0.877528	-1.750465	-1.147767	-0.843375	-1.378103	-0.645056	-0.970348	-0.942167	-1.014560	-0.650416	-1.356258	-0.879663	-1.429403	-1.111987	-1.289780	-1.282154	-1.036022	-1.197799	-0.797907	-0.896345	-1.232287	NaN	-1.256213	-0.916846	-1.229854	-1.061686	-1.098968	-0.727339	-1.253638	-1.106113	-0.718073	-1.000018	-1.153539	-1.033835	-1.155343	-1.412430	-1.538787	-1.371973	-0.943395	-1.329857	-0.667551	-1.091003	-1.601131	-0.959477	-1.057385	-1.030190	-0.921872	-1.430140	-0.843382	-1.212013	-1.377773	-1.583664	-1.298886	-1.306246	-0.797149	NaN	-0.962588	-0.946192	-1.361349	-0.837799	-1.225029	-1.436156	-0.312773	-0.780113	-0.723739	-0.728248	-0.609342	-0.783550	-0.925959	-1.205584	-1.243214	-0.914463	-1.031083	-1.097767	-0.918908	0.202582	-0.639024	0.526678	-0.525519	-0.209396	-0.152633	0.444107	-0.231510	0.310983	0.578268	-0.442893	0.014421	-0.016679	0.195098	0.194687	-0.073046	0.168896	-0.263362	-0.428258	0.410182	-0.549738	0.084676	-0.431354	0.358372	0.126592	0.247433	0.419661	-0.165146	0.051510	0.276788	-0.319986	0.408721	0.273940	0.094854	-0.071504	0.519241	-0.273286	-0.120578	0.332238	0.571489	-0.343476	-0.112087	-0.356628	-0.266353	0.414377	0.048169	0.005713	-0.109161	0.516591	-0.162656	0.613132	1.456287	0.127890	0.025804	-0.203274	0.218899	-0.168383	-0.111042	0.262729	-0.046526	0.201921	-0.350953	0.224617	-0.095922	-0.201937	0.325291	0.611240	-0.019127	-0.340491	-0.506990	-0.646198	0.103550	0.189723	-0.557388	-0.234432	-1.107186	-0.445186	-0.284216	0.029443	0.210345	0.155348	-0.287734	-0.968306	-0.626830	0.462100	0.263660	0.045344	-0.038522	0.476139	0.134239	0.106887	0.301604	0.212715	0.191045	0.062118	0.140384	0.389377	0.002967	0.129851	0.067297	0.215975	0.093912	0.640807	0.060076	0.041712	0.011106	0.123190	0.043483	0.175169	0.054882	0.125810	0.061633
chr9	82579355	82589369	82584362	NaN	-1.024519	-0.379739	-1.143033	-1.211158	-0.788089	-1.256097	-0.964997	-1.168561	-0.965876	-1.098606	-1.080268	-0.745266	-0.875163	-1.755501	-1.154316	-0.841448	-1.382596	-0.647102	-0.977473	-0.952581	-1.032828	-0.654588	-1.366844	-0.887509	-1.432128	-1.114215	-1.288336	-1.293267	-1.039551	-1.202401	-0.796956	-0.901963	-1.233568	NaN	-1.261067	-0.922289	-1.235782	-1.059682	-1.106570	-0.734368	-1.254629	-1.111477	-0.725257	-1.009707	-1.161704	-1.039657	-1.154572	-1.407350	-1.536291	-1.379704	-0.952683	-1.334213	-0.678421	-1.091408	-1.615068	-0.968522	-1.058917	-1.031947	-0.928978	-1.441351	-0.851061	-1.215363	-1.386138	-1.591175	-1.302818	-1.310941	-0.803927	NaN	-0.969199	-0.944261	-1.364844	-0.853547	-1.237588	-1.436346	-0.320372	-0.785475	-0.725635	-0.736073	-0.617231	-0.791428	-0.936315	-1.214932	-1.248952	-0.920687	-1.038737	-1.101126	-0.923563	0.195218	-0.642113	0.524225	-0.537646	-0.209486	-0.153510	0.441345	-0.236661	0.307903	0.573506	-0.438669	0.008017	-0.008868	0.194721	0.183879	-0.069251	0.157203	-0.261160	-0.431765	0.406500	-0.549306	0.068822	-0.440781	0.350145	0.120506	0.249035	0.416607	-0.167669	0.046633	0.272397	-0.324518	0.403491	0.265948	0.078485	-0.073313	0.506956	-0.282103	-0.127213	0.330063	0.571547	-0.348954	-0.120725	-0.359491	-0.270155	0.416136	0.043605	0.002047	-0.111937	0.512507	-0.165903	0.611225	1.453553	0.126225	0.021324	-0.206007	0.213720	-0.182245	-0.110640	0.266314	-0.046096	0.200220	-0.358762	0.212439	-0.106680	-0.210417	0.320585	0.605840	-0.023272	-0.345141	-0.513231	-0.646932	0.099988	0.179783	-0.557382	-0.224881	-1.110892	-0.441625	-0.295860	0.019070	0.214845	0.148268	-0.284516	-0.976809	-0.632433	0.468648	0.253972	0.045214	-0.040354	0.470020	0.113946	0.081598	0.283426	0.189521	0.172537	0.052939	0.119024	0.372061	-0.018570	0.108907	0.043378	0.200104	0.072942	0.617092	0.036409	0.020423	-0.014609	0.102515	0.027459	0.151890	0.038407	0.104699	0.041498
chr9	82589370	82599369	8.259437e+07	NaN	-1.035086	-0.389839	-1.155238	-1.213509	-0.796160	-1.260224	-0.970201	-1.172070	-0.968697	-1.105346	-1.080718	-0.742573	-0.873104	-1.760537	-1.160998	-0.839488	-1.387061	-0.649412	-0.985251	-0.962697	-1.051204	-0.659233	-1.377440	-0.895749	-1.434774	-1.116549	-1.286522	-1.304902	-1.042834	-1.206957	-0.796222	-0.907947	-1.234606	NaN	-1.266232	-0.928439	-1.241878	-1.057448	-1.114268	-0.741758	-1.255569	-1.117093	-0.732942	-1.019733	-1.170180	-1.045457	-1.154056	-1.402391	-1.533657	-1.387327	-0.962592	-1.338659	-0.689772	-1.091903	-1.629327	-0.977599	-1.061042	-1.034042	-0.936465	-1.452199	-0.859057	-1.218812	-1.394425	-1.598662	-1.306687	-1.315962	-0.810868	NaN	-0.976251	-0.942744	-1.368477	-0.869476	-1.250310	-1.436416	-0.327898	-0.791451	-0.727848	-0.744287	-0.625674	-0.799438	-0.947047	-1.224265	-1.254741	-0.927292	-1.046479	-1.104570	-0.928541	0.187095	-0.645308	0.520982	-0.549708	-0.210151	-0.154907	0.437719	-0.242143	0.304054	0.567809	-0.434649	0.000939	-0.001151	0.193887	0.172281	-0.066209	0.144576	-0.259102	-0.435740	0.402062	-0.549115	0.052547	-0.449961	0.341206	0.113897	0.250289	0.413246	-0.170778	0.041385	0.267436	-0.329520	0.397771	0.257231	0.061965	-0.075534	0.494140	-0.291383	-0.134274	0.327527	0.570377	-0.354792	-0.129551	-0.362674	-0.274309	0.417260	0.038319	-0.001687	-0.114769	0.507704	-0.169574	0.608707	1.449738	0.124041	0.016238	-0.209185	0.207972	-0.196170	-0.110550	0.269353	-0.046091	0.197754	-0.366918	0.199443	-0.118029	-0.219247	0.315058	0.599254	-0.027632	-0.350346	-0.519489	-0.647874	0.095983	0.169395	-0.557813	-0.216258	-1.114729	-0.438518	-0.308116	0.008474	0.218719	0.140765	-0.281548	-0.985520	-0.638406	0.474589	0.243411	0.045096	-0.042856	0.463242	0.093291	0.055951	0.264840	0.166091	0.153574	0.043471	0.097315	0.354309	-0.040431	0.087588	0.019296	0.183797	0.051619	0.593019	0.012442	-0.001206	-0.040818	0.081476	0.010958	0.128338	0.021515	0.083238	0.020997
chr9	82599370	82609369	8.260437e+07	NaN	-1.045711	-0.400320	-1.167497	-1.216013	-0.804209	-1.264419	-0.975766	-1.175830	-0.971773	-1.112316	-1.081308	-0.740448	-0.871373	-1.765610	-1.167803	-0.837483	-1.391538	-0.652018	-0.993717	-0.972503	-1.069652	-0.664330	-1.388006	-0.904425	-1.437307	-1.118971	-1.284383	-1.317008	-1.045905	-1.211464	-0.795702	-0.914283	-1.235425	NaN	-1.271684	-0.935311	-1.248162	-1.055000	-1.122081	-0.749482	-1.256483	-1.122961	-0.741125	-1.030099	-1.178968	-1.051234	-1.153844	-1.397601	-1.530930	-1.394817	-0.973076	-1.343207	-0.701592	-1.092521	-1.643866	-0.986708	-1.063753	-1.036490	-0.944295	-1.462693	-0.867371	-1.222386	-1.402631	-1.606103	-1.310488	-1.321271	-0.817969	NaN	-0.983753	-0.941683	-1.372250	-0.885549	-1.263136	-1.436361	-0.335387	-0.798027	-0.730340	-0.752892	-0.634663	-0.807564	-0.958126	-1.233549	-1.260544	-0.934264	-1.054294	-1.108101	-0.933851	0.178212	-0.648600	0.516944	-0.561666	-0.211421	-0.156847	0.433275	-0.247909	0.299428	0.561186	-0.430864	-0.006784	0.006447	0.192597	0.159899	-0.063927	0.131042	-0.257167	-0.440141	0.396877	-0.549166	0.035871	-0.458888	0.331593	0.106791	0.251145	0.409557	-0.174472	0.035731	0.261886	-0.334950	0.391551	0.247800	0.045335	-0.078181	0.480812	-0.301110	-0.141750	0.324632	0.567995	-0.360981	-0.138560	-0.366165	-0.278792	0.417758	0.032327	-0.005510	-0.117701	0.502181	-0.173646	0.605593	1.444820	0.121343	0.010566	-0.212836	0.201682	-0.210150	-0.110796	0.271855	-0.046484	0.194574	-0.375440	0.185638	-0.129954	-0.228412	0.308693	0.591503	-0.032260	-0.356105	-0.525773	-0.649050	0.091528	0.158566	-0.558691	-0.208582	-1.118668	-0.435869	-0.320950	-0.002327	0.221979	0.132851	-0.278840	-0.994441	-0.644722	0.479890	0.232005	0.044965	-0.046016	0.455796	0.071828	0.029394	0.245415	0.141929	0.133723	0.033472	0.074776	0.335740	-0.063073	0.065435	-0.005463	0.166719	0.029483	0.568081	-0.012311	-0.023636	-0.068087	0.059620	-0.006393	0.104011	0.003826	0.060967	-0.000317
chr9	82609370	82619369	8.261437e+07	NaN	-1.056402	-0.411215	-1.179796	-1.218690	-0.812237	-1.268680	-0.981685	-1.179846	-0.975124	-1.119565	-1.082029	-0.738910	-0.869997	-1.770757	-1.174717	-0.835434	-1.396072	-0.654967	-1.002920	-0.982011	-1.088175	-0.669861	-1.398522	-0.913586	-1.439699	-1.121465	-1.281960	-1.329556	-1.048802	-1.215933	-0.795392	-0.920972	-1.236059	NaN	-1.277395	-0.942925	-1.254662	-1.052349	-1.130052	-0.757542	-1.257406	-1.129098	-0.749819	-1.040827	-1.188079	-1.057011	-1.153989	-1.393026	-1.528138	-1.402169	-0.984105	-1.347888	-0.713890	-1.093286	-1.658666	-0.995869	-1.067039	-1.039303	-0.952459	-1.472852	-0.876011	-1.226127	-1.410761	-1.613481	-1.314215	-1.326837	-0.825240	NaN	-0.991714	-0.941127	-1.376173	-0.901756	-1.276026	-1.436171	-0.342885	-0.805198	-0.733079	-0.761904	-0.644213	-0.815804	-0.969552	-1.242770	-1.266347	-0.941600	-1.062186	-1.111732	-0.939510	0.168440	-0.652029	0.512037	-0.573652	-0.213352	-0.159402	0.427969	-0.253997	0.293925	0.553530	-0.427294	-0.015243	0.014008	0.190819	0.146553	-0.062406	0.116430	-0.255317	-0.444991	0.390867	-0.549469	0.018579	-0.467678	0.321206	0.099091	0.251548	0.405463	-0.178810	0.029543	0.255630	-0.340862	0.384715	0.237514	0.028405	-0.081314	0.466800	-0.311417	-0.149737	0.321330	0.564347	-0.367611	-0.147877	-0.370006	-0.283656	0.417631	0.025542	-0.009504	-0.120819	0.495845	-0.178155	0.601827	1.438694	0.118083	0.004246	-0.217047	0.194771	-0.224378	-0.111413	0.273851	-0.047262	0.190666	-0.384472	0.170822	-0.142621	-0.238033	0.301383	0.582473	-0.037283	-0.362517	-0.532178	-0.650508	0.086539	0.147145	-0.560054	-0.201784	-1.122737	-0.433658	-0.334513	-0.013480	0.224663	0.124418	-0.276383	-1.003706	-0.651448	0.484567	0.219601	0.044775	-0.049883	0.447556	0.049216	0.001521	0.224800	0.116678	0.112641	0.022735	0.051049	0.316049	-0.086834	0.042100	-0.031260	0.148601	0.006188	0.541893	-0.038206	-0.047208	-0.096849	0.036603	-0.024890	0.078544	-0.014958	0.037541	-0.022776
chr9	82619370	82629369	8.262437e+07	NaN	-1.067143	-0.422551	-1.192105	-1.221545	-0.820243	-1.273014	-0.987951	-1.184128	-0.978766	-1.127125	-1.082876	-0.737983	-0.869003	-1.776006	-1.181720	-0.833359	-1.400688	-0.658304	-1.012894	-0.991226	-1.106764	-0.675809	-1.408967	-0.923269	-1.441929	-1.124026	-1.279294	-1.342499	-1.051549	-1.220374	-0.795281	-0.928014	-1.236550	NaN	-1.283317	-0.951296	-1.261398	-1.049512	-1.138228	-0.765941	-1.258375	-1.135513	-0.759025	-1.051919	-1.197516	-1.062803	-1.154557	-1.388724	-1.525308	-1.409377	-0.995637	-1.352729	-0.726661	-1.094225	-1.673687	-1.005094	-1.070888	-1.042482	-0.960954	-1.482681	-0.884968	-1.230080	-1.418812	-1.620791	-1.317849	-1.332628	-0.832673	NaN	-1.000135	-0.941123	-1.380257	-0.918071	-1.288928	-1.435829	-0.350423	-0.812957	-0.736029	-0.771331	-0.654326	-0.824152	-0.981318	-1.251915	-1.272138	-0.949293	-1.070157	-1.115470	-0.945524	0.157885	-0.655562	0.506292	-0.585511	-0.215955	-0.162585	0.421867	-0.260306	0.287563	0.544902	-0.423997	-0.024326	0.021427	0.188560	0.132392	-0.061689	0.100927	-0.253581	-0.450213	0.384096	-0.550032	0.000882	-0.476231	0.310193	0.090874	0.251424	0.400981	-0.183753	0.022843	0.248700	-0.347166	0.377311	0.226482	0.011399	-0.084916	0.452282	-0.322201	-0.158129	0.317637	0.559456	-0.374611	-0.157400	-0.374159	-0.288845	0.416881	0.018031	-0.013665	-0.124145	0.488756	-0.183028	0.597427	1.431387	0.114289	-0.002643	-0.221812	0.187319	-0.238706	-0.112428	0.275323	-0.048401	0.186091	-0.393936	0.155148	-0.155902	-0.248007	0.293195	0.572267	-0.042705	-0.369541	-0.538660	-0.652269	0.081051	0.135245	-0.561915	-0.195959	-1.126859	-0.431924	-0.348636	-0.024872	0.226731	0.115560	-0.274233	-1.013224	-0.658493	0.488520	0.206338	0.044470	-0.054416	0.438599	0.026680	-0.026120	0.203995	0.091788	0.091384	0.011707	0.027421	0.296248	-0.110368	0.018847	-0.056589	0.130392	-0.016993	0.515890	-0.063767	-0.070615	-0.125553	0.013677	-0.043616	0.053379	-0.033874	0.014245	-0.045150
chr9	82629370	82639369	8.263437e+07	NaN	-1.077925	-0.434354	-1.204397	-1.224584	-0.828229	-1.277425	-0.994566	-1.188685	-0.982718	-1.135017	-1.083849	-0.737698	-0.868415	-1.781359	-1.188783	-0.831290	-1.405414	-0.662066	-1.023653	-1.000152	-1.125417	-0.682163	-1.419324	-0.933498	-1.443987	-1.126656	-1.276419	-1.355787	-1.054172	-1.224811	-0.795361	-0.935413	-1.236946	NaN	-1.289386	-0.960421	-1.268394	-1.046499	-1.146656	-0.774692	-1.259426	-1.142206	-0.768735	-1.063372	-1.207278	-1.068615	-1.155613	-1.384753	-1.522471	-1.416439	-1.007614	-1.357755	-0.739902	-1.095376	-1.688881	-1.014400	-1.075281	-1.046029	-0.969781	-1.492186	-0.894220	-1.234285	-1.426792	-1.628036	-1.321370	-1.338607	-0.840257	NaN	-1.009017	-0.941724	-1.384509	-0.934463	-1.301778	-1.435319	-0.358027	-0.821286	-0.739156	-0.781179	-0.665013	-0.832600	-0.993425	-1.260980	-1.277912	-0.957344	-1.078218	-1.119321	-0.951898	0.146679	-0.659174	0.499750	-0.597113	-0.219222	-0.166389	0.415054	-0.266742	0.280375	0.535383	-0.421015	-0.033906	0.028608	0.185834	0.117581	-0.061786	0.084735	-0.252003	-0.455735	0.376661	-0.550851	-0.017028	-0.484490	0.298712	0.082226	0.250728	0.396141	-0.189248	0.015679	0.241159	-0.353769	0.369397	0.214820	-0.005490	-0.088948	0.437433	-0.333354	-0.166816	0.313566	0.553381	-0.381906	-0.167038	-0.378581	-0.294303	0.415535	0.009882	-0.017991	-0.127703	0.480993	-0.188199	0.592417	1.422966	0.110007	-0.010008	-0.227115	0.179419	-0.253003	-0.113866	0.276271	-0.049878	0.180921	-0.403747	0.138784	-0.169669	-0.258224	0.284228	0.561023	-0.048511	-0.377131	-0.545192	-0.654351	0.075109	0.122974	-0.564270	-0.191151	-1.130959	-0.430688	-0.363158	-0.036416	0.228157	0.106381	-0.272440	-1.022902	-0.665777	0.491686	0.192361	0.043988	-0.059561	0.429012	0.004507	-0.053258	0.183416	0.067413	0.070372	0.000720	0.004183	0.276695	-0.133458	-0.004028	-0.081351	0.112418	-0.039783	0.490346	-0.088813	-0.093606	-0.153806	-0.008871	-0.062156	0.028710	-0.052562	-0.008654	-0.067156
chr9	82639370	82649369	8.264437e+07	NaN	-1.088740	-0.446629	-1.216658	-1.227809	-0.836202	-1.281918	-1.001538	-1.193519	-0.986995	-1.143252	-1.084964	-0.738093	-0.868253	-1.786809	-1.195880	-0.829281	-1.410272	-0.666274	-1.035206	-1.008792	-1.144132	-0.688903	-1.429587	-0.944291	-1.445864	-1.129363	-1.273367	-1.369375	-1.056695	-1.229262	-0.795627	-0.943173	-1.237307	NaN	-1.295546	-0.970285	-1.275675	-1.043324	-1.155383	-0.783812	-1.260597	-1.149186	-0.778947	-1.075182	-1.217360	-1.074471	-1.157221	-1.381182	-1.519650	-1.423351	-1.019962	-1.362993	-0.753606	-1.096787	-1.704201	-1.023800	-1.080198	-1.049943	-0.978943	-1.501377	-0.903751	-1.238783	-1.434704	-1.635223	-1.324764	-1.344738	-0.847972	NaN	-1.018358	-0.942985	-1.388938	-0.950897	-1.314511	-1.434634	-0.365719	-0.830170	-0.742426	-0.791450	-0.676279	-0.841141	-1.005873	-1.269969	-1.283661	-0.965746	-1.086391	-1.123291	-0.958635	0.135409	-0.662710	0.492760	-0.607950	-0.222963	-0.170610	0.407917	-0.272986	0.272730	0.525475	-0.418464	-0.043478	0.035222	0.182790	0.102866	-0.062625	0.068683	-0.250673	-0.461271	0.368987	-0.551863	-0.034336	-0.492144	0.287358	0.073569	0.249499	0.391177	-0.194992	0.008403	0.233407	-0.360323	0.361355	0.203116	-0.021500	-0.093187	0.422962	-0.344340	-0.175374	0.309295	0.546506	-0.389141	-0.176346	-0.383054	-0.299766	0.413727	0.001533	-0.022313	-0.131362	0.472969	-0.193395	0.587060	1.413899	0.105477	-0.017465	-0.232700	0.171476	-0.266639	-0.115661	0.276702	-0.051599	0.175454	-0.413441	0.122526	-0.183259	-0.268199	0.274969	0.549370	-0.054432	-0.384920	-0.551509	-0.656682	0.069006	0.110904	-0.566987	-0.187476	-1.134841	-0.429966	-0.377387	-0.047606	0.228927	0.097328	-0.271080	-1.032288	-0.672945	0.493978	0.178363	0.043308	-0.065033	0.419285	-0.018284	-0.081056	0.162056	0.042540	0.048604	-0.010813	-0.019703	0.256483	-0.157079	-0.027539	-0.106555	0.093857	-0.063183	0.464142	-0.114403	-0.117174	-0.182861	-0.032038	-0.081399	0.003490	-0.071895	-0.032156	-0.089755
chr9	82649370	82659531	8.265445e+07	NaN	-1.099657	-0.459479	-1.228980	-1.231258	-0.844229	-1.286534	-1.008945	-1.198676	-0.991653	-1.151911	-1.086256	-0.739224	-0.868532	-1.792392	-1.203041	-0.827386	-1.415330	-0.670973	-1.047651	-1.017214	-1.163050	-0.696066	-1.439838	-0.955762	-1.447566	-1.132183	-1.270151	-1.383334	-1.059161	-1.233777	-0.796086	-0.951379	-1.237691	NaN	-1.301803	-0.980950	-1.283322	-1.039977	-1.164534	-0.793398	-1.261939	-1.156519	-0.789748	-1.087439	-1.227834	-1.080450	-1.159464	-1.378049	-1.516839	-1.430164	-1.032709	-1.368509	-0.767882	-1.098523	-1.719719	-1.033390	-1.085673	-1.054261	-0.988527	-1.510329	-0.913622	-1.243646	-1.442611	-1.642419	-1.328055	-1.351048	-0.855855	NaN	-1.028225	-0.944967	-1.393593	-0.967468	-1.327174	-1.433763	-0.373588	-0.839674	-0.745849	-0.802238	-0.688227	-0.849849	-1.018771	-1.278961	-1.289424	-0.974558	-1.094758	-1.127440	-0.965797	0.122608	-0.666645	0.484357	-0.619376	-0.227717	-0.175874	0.399497	-0.279848	0.263548	0.513818	-0.416062	-0.054276	0.042064	0.178971	0.086336	-0.064392	0.050716	-0.249471	-0.467544	0.360086	-0.553214	-0.053304	-0.500198	0.274687	0.063757	0.247474	0.385411	-0.201757	0.000031	0.224407	-0.367658	0.352079	0.189829	-0.038663	-0.098195	0.406989	-0.356595	-0.184921	0.304191	0.537858	-0.397263	-0.186525	-0.388181	-0.305965	0.411203	-0.008112	-0.027246	-0.135668	0.463599	-0.199281	0.580586	1.402925	0.100076	-0.025996	-0.239364	0.162447	-0.281366	-0.118127	0.276621	-0.053823	0.168948	-0.424295	0.104244	-0.198454	-0.279242	0.264195	0.535767	-0.061285	-0.393995	-0.558451	-0.659657	0.061890	0.097439	-0.570477	-0.184544	-1.138979	-0.429714	-0.393190	-0.059910	0.229076	0.087217	-0.270039	-1.042590	-0.680932	0.495618	0.162489	0.042247	-0.071589	0.408121	-0.041339	-0.109028	0.140146	0.017646	0.026344	-0.022827	-0.043874	0.235873	-0.180801	-0.051319	-0.131692	0.074963	-0.086814	0.437711	-0.140073	-0.140915	-0.212265	-0.055454	-0.101133	-0.021829	-0.091622	-0.055879	-0.112579
chr9	82659532	82669531	8.266453e+07	NaN	-1.110570	-0.472798	-1.241270	-1.234924	-0.852253	-1.291239	-1.016751	-1.204121	-0.996669	-1.160935	-1.087749	-0.741120	-0.869277	-1.798047	-1.210205	-0.825692	-1.420563	-0.676139	-1.060876	-1.025349	-1.181999	-0.703581	-1.449993	-0.967839	-1.449065	-1.135112	-1.266841	-1.397525	-1.061573	-1.238329	-0.796747	-0.959979	-1.238147	NaN	-1.308074	-0.992298	-1.291293	-1.036510	-1.174087	-0.803395	-1.263490	-1.164164	-0.801063	-1.100047	-1.238589	-1.086543	-1.162379	-1.375429	-1.514072	-1.436824	-1.045676	-1.374272	-0.782601	-1.100628	-1.735251	-1.043126	-1.091660	-1.058954	-0.998474	-1.518970	-0.923725	-1.248846	-1.450449	-1.649572	-1.331218	-1.357475	-0.863824	NaN	-1.038535	-0.947698	-1.398451	-0.984013	-1.339629	-1.432713	-0.381589	-0.849721	-0.749381	-0.813467	-0.700779	-0.858661	-1.032012	-1.287889	-1.295147	-0.983696	-1.103264	-1.131769	-0.973331	0.109270	-0.670687	0.475149	-0.630466	-0.233168	-0.181846	0.390402	-0.286812	0.253468	0.501240	-0.414036	-0.065451	0.048534	0.174599	0.069258	-0.067031	0.032255	-0.248530	-0.474071	0.350662	-0.554813	-0.072496	-0.508049	0.261700	0.053519	0.244706	0.379253	-0.209043	-0.008831	0.214823	-0.375191	0.342219	0.175977	-0.055614	-0.103601	0.390735	-0.369180	-0.194722	0.298568	0.528031	-0.405657	-0.196778	-0.393581	-0.312461	0.408153	-0.018325	-0.032461	-0.140366	0.453551	-0.205396	0.573413	1.390826	0.094180	-0.034959	-0.246657	0.153017	-0.296031	-0.121151	0.275979	-0.056420	0.161877	-0.435486	0.085340	-0.214098	-0.290526	0.252733	0.521243	-0.068581	-0.403733	-0.565497	-0.663139	0.054255	0.083578	-0.574528	-0.182671	-1.143017	-0.430000	-0.409370	-0.072373	0.228525	0.076817	-0.269451	-1.053008	-0.689135	0.496415	0.145928	0.040779	-0.078770	0.396354	-0.064781	-0.137327	0.117604	-0.007435	0.003505	-0.035353	-0.068484	0.214775	-0.204767	-0.075497	-0.156953	0.055653	-0.110808	0.410895	-0.166007	-0.164967	-0.242164	-0.079246	-0.121431	-0.047415	-0.111823	-0.079957	-0.135745
chr9	82669532	82679531	8.267453e+07	NaN	-1.121366	-0.486468	-1.253438	-1.238798	-0.860226	-1.296002	-1.024916	-1.209811	-1.002003	-1.170239	-1.089464	-0.743768	-0.870504	-1.803708	-1.217325	-0.824266	-1.425936	-0.681728	-1.074746	-1.033140	-1.200794	-0.711368	-1.459962	-0.980425	-1.450351	-1.138133	-1.263521	-1.411806	-1.063930	-1.242892	-0.797611	-0.968912	-1.238714	NaN	-1.314276	-1.004190	-1.299531	-1.032978	-1.184007	-0.813727	-1.265284	-1.172064	-0.812800	-1.112907	-1.249496	-1.092732	-1.165967	-1.373381	-1.511387	-1.443283	-1.058676	-1.380226	-0.797619	-1.103146	-1.750600	-1.052951	-1.098096	-1.063977	-1.008702	-1.527248	-0.933956	-1.254327	-1.458155	-1.656612	-1.334237	-1.363957	-0.871790	NaN	-1.049194	-0.951184	-1.403485	-1.000375	-1.351744	-1.431509	-0.389672	-0.860204	-0.752973	-0.825039	-0.713844	-0.867499	-1.045470	-1.296691	-1.300781	-0.993068	-1.111841	-1.136263	-0.981166	0.095380	-0.674858	0.465121	-0.641262	-0.239352	-0.188558	0.380579	-0.293908	0.242454	0.487686	-0.412384	-0.076997	0.054609	0.169629	0.051580	-0.070568	0.013293	-0.247862	-0.480859	0.340719	-0.556660	-0.092014	-0.515775	0.248388	0.042814	0.241136	0.372673	-0.216863	-0.018215	0.204638	-0.382929	0.331705	0.161534	-0.072410	-0.109410	0.374129	-0.382116	-0.204818	0.292364	0.516997	-0.414350	-0.207140	-0.399270	-0.319309	0.404603	-0.029135	-0.038017	-0.145530	0.442774	-0.211739	0.565475	1.377589	0.087767	-0.044383	-0.254614	0.143169	-0.310688	-0.124775	0.274763	-0.059416	0.154219	-0.447055	0.065766	-0.230247	-0.302112	0.240590	0.505793	-0.076364	-0.414204	-0.572680	-0.667193	0.046053	0.069239	-0.579177	-0.181857	-1.146942	-0.430822	-0.426008	-0.085025	0.227251	0.066095	-0.269336	-1.063577	-0.697600	0.496361	0.128630	0.038819	-0.086610	0.383949	-0.089372	-0.166839	0.093677	-0.033498	-0.020676	-0.048839	-0.094355	0.192480	-0.229740	-0.100863	-0.183139	0.035289	-0.135943	0.382827	-0.193044	-0.190103	-0.273529	-0.104188	-0.142982	-0.074091	-0.133161	-0.105170	-0.159996
chr9	82679532	82689531	8.268453e+07	NaN	-1.132100	-0.500594	-1.265595	-1.242932	-0.868233	-1.300866	-1.033542	-1.215790	-1.007697	-1.179893	-1.091455	-0.747188	-0.872244	-1.809401	-1.224481	-0.823150	-1.431511	-0.687774	-1.089355	-1.040666	-1.219557	-0.719473	-1.469818	-0.993620	-1.451446	-1.141264	-1.260221	-1.426273	-1.066268	-1.247514	-0.798692	-0.978256	-1.239428	NaN	-1.320441	-1.016673	-1.308100	-1.029392	-1.194411	-0.824485	-1.267377	-1.180281	-0.825053	-1.126123	-1.260599	-1.099108	-1.170281	-1.371927	-1.508779	-1.449592	-1.071749	-1.386420	-0.813029	-1.106168	-1.765826	-1.062963	-1.105014	-1.069363	-1.019287	-1.535255	-0.944389	-1.260113	-1.465795	-1.663580	-1.337153	-1.370535	-0.879809	NaN	-1.060276	-0.955487	-1.408745	-1.016662	-1.363591	-1.430168	-0.397915	-0.871187	-0.756655	-0.837031	-0.727535	-0.876433	-1.059223	-1.305452	-1.306363	-1.002739	-1.120537	-1.140978	-0.989358	0.080958	-0.679163	0.454284	-0.651781	-0.246299	-0.196033	0.369986	-0.301152	0.230498	0.473140	-0.411115	-0.088869	0.060237	0.164023	0.033281	-0.075039	-0.006125	-0.247486	-0.487898	0.330271	-0.558758	-0.111900	-0.523431	0.234763	0.031630	0.236723	0.365656	-0.225224	-0.028128	0.193882	-0.390860	0.320494	0.146510	-0.089065	-0.115610	0.357138	-0.395387	-0.215239	0.285539	0.504760	-0.423353	-0.217626	-0.405258	-0.326552	0.400583	-0.040541	-0.043962	-0.151209	0.431233	-0.218305	0.556722	1.363245	0.080818	-0.054274	-0.263237	0.132916	-0.325346	-0.129030	0.272959	-0.062823	0.145974	-0.459011	0.045520	-0.246917	-0.314032	0.227789	0.489447	-0.084652	-0.425447	-0.580025	-0.671867	0.037253	0.054369	-0.584462	-0.182107	-1.150726	-0.432193	-0.443144	-0.097866	0.225218	0.055047	-0.269721	-1.074300	-0.706371	0.495446	0.110590	0.036290	-0.095133	0.370909	-0.114130	-0.196343	0.069310	-0.059489	-0.045243	-0.062779	-0.120475	0.169867	-0.254709	-0.126401	-0.209181	0.014675	-0.161208	0.354637	-0.220107	-0.215309	-0.305101	-0.129280	-0.164936	-0.100788	-0.154786	-0.130507	-0.184353
chr9	82689532	82699531	8.269453e+07	NaN	-1.142736	-0.515173	-1.277742	-1.247344	-0.876300	-1.305838	-1.042671	-1.222064	-1.013757	-1.189890	-1.093763	-0.751401	-0.874520	-1.815106	-1.231694	-0.822392	-1.437310	-0.694268	-1.104701	-1.047932	-1.238264	-0.727870	-1.479561	-1.007426	-1.452365	-1.144513	-1.256988	-1.440908	-1.068619	-1.252213	-0.800005	-0.988027	-1.240323	NaN	-1.326554	-1.029721	-1.316991	-1.025801	-1.205332	-0.835677	-1.269818	-1.188814	-0.837834	-1.139695	-1.271858	-1.105719	-1.175333	-1.371112	-1.506267	-1.455751	-1.084846	-1.392860	-0.828794	-1.109767	-1.780876	-1.073174	-1.112389	-1.075115	-1.030230	-1.543010	-0.955011	-1.266180	-1.473364	-1.670462	-1.339974	-1.377190	-0.887882	NaN	-1.071772	-0.960640	-1.414237	-1.032850	-1.375153	-1.428720	-0.406340	-0.882664	-0.760439	-0.849434	-0.741864	-0.885467	-1.073239	-1.314190	-1.311885	-1.012701	-1.129341	-1.145929	-0.997910	0.065985	-0.683614	0.442626	-0.662062	-0.254052	-0.204316	0.358561	-0.308576	0.217562	0.457555	-0.410256	-0.101049	0.065357	0.157736	0.014302	-0.080503	-0.025996	-0.247423	-0.495194	0.319301	-0.561112	-0.132234	-0.531072	0.220797	0.019935	0.231409	0.358163	-0.234150	-0.038593	0.182568	-0.399002	0.308526	0.130880	-0.105633	-0.122208	0.339695	-0.409006	-0.226036	0.278045	0.491296	-0.432696	-0.228267	-0.411571	-0.334243	0.396106	-0.052565	-0.050365	-0.157470	0.418846	-0.225109	0.547079	1.347801	0.073276	-0.064668	-0.272539	0.122252	-0.340036	-0.133953	0.270542	-0.066646	0.137117	-0.471385	0.024548	-0.264171	-0.326343	0.214322	0.472190	-0.093479	-0.437535	-0.587583	-0.677213	0.027807	0.038882	-0.590439	-0.183433	-1.154350	-0.434133	-0.460851	-0.110940	0.222364	0.043645	-0.270634	-1.085189	-0.715516	0.493651	0.091769	0.033118	-0.104391	0.357206	-0.138753	-0.225456	0.044806	-0.085109	-0.069889	-0.077010	-0.146545	0.147205	-0.279377	-0.151806	-0.234768	-0.005940	-0.186296	0.326665	-0.246885	-0.240283	-0.336488	-0.154221	-0.187024	-0.127196	-0.176426	-0.155665	-0.208518
chr9	82699532	82709531	8.270453e+07	NaN	-1.153242	-0.530213	-1.289866	-1.252034	-0.884453	-1.310927	-1.052336	-1.228641	-1.020191	-1.200220	-1.096419	-0.756428	-0.877345	-1.820800	-1.238993	-0.822039	-1.443343	-0.701208	-1.120776	-1.054948	-1.256909	-0.736542	-1.489205	-1.021841	-1.453118	-1.147882	-1.253871	-1.455688	-1.071023	-1.257016	-0.801565	-0.998243	-1.241428	NaN	-1.332599	-1.043316	-1.326179	-1.022256	-1.216798	-0.847291	-1.272651	-1.197650	-0.851145	-1.153607	-1.283226	-1.112621	-1.181129	-1.370961	-1.503869	-1.461753	-1.097935	-1.399559	-0.844881	-1.114014	-1.795716	-1.083591	-1.120212	-1.081244	-1.041537	-1.550540	-0.965816	-1.272518	-1.480847	-1.677238	-1.342708	-1.383903	-0.896015	NaN	-1.083673	-0.966662	-1.419963	-1.048925	-1.386426	-1.427191	-0.414971	-0.894641	-0.764331	-0.862238	-0.756839	-0.894611	-1.087482	-1.322929	-1.317338	-1.022951	-1.138247	-1.151128	-1.006824	0.050590	NaN	0.430262	-0.672052	-0.262573	-0.213369	0.346356	-0.316149	0.203742	0.441063	-0.409846	-0.113388	0.069850	0.150809	-0.005213	-0.086946	-0.046125	-0.247699	-0.502678	0.307907	-0.563704	-0.152886	-0.538667	0.206603	0.007818	0.225199	0.350238	-0.243573	-0.049524	0.170828	-0.407285	0.295881	0.114778	-0.122011	-0.129143	0.321923	-0.422858	-0.237155	0.269917	0.476728	-0.442313	-0.238997	-0.418166	-0.342365	0.391233	-0.065104	-0.057225	-0.164308	0.405653	-0.232089	0.536571	1.331426	0.065164	-0.075491	-0.282430	0.111287	-0.354637	-0.139513	0.267508	-0.070843	0.127721	-0.484080	0.002999	-0.281890	-0.338983	0.200314	0.454165	-0.102793	-0.450419	-0.595343	-0.683221	0.017772	0.022849	-0.597097	-0.185822	-1.157759	-0.436634	-0.479014	-0.124162	0.218657	0.031981	-0.272087	-1.096152	-0.725010	0.490981	0.072306	0.029276	-0.114339	0.342954	-0.163449	-0.254403	0.019975	-0.110593	-0.094810	-0.091655	-0.172798	0.124308	-0.303959	-0.177290	-0.260125	-0.026723	-0.211418	0.298683	-0.273617	-0.265239	-0.367946	-0.179219	-0.209417	-0.153552	-0.198248	-0.180857	-0.232691
chr9	82709532	82719531	8.271453e+07	NaN	-1.163583	-0.545719	-1.301965	-1.256999	-0.892719	-1.316152	-1.062566	-1.235525	-1.027006	-1.210872	-1.099451	-0.762284	-0.880732	-1.826455	-1.246413	-0.822118	-1.449618	-0.708603	-1.137570	-1.061716	-1.275498	-0.745476	-1.498766	-1.036852	-1.453718	-1.151372	-1.250915	-1.470596	-1.073517	-1.261962	-0.803386	-1.008925	-1.242774	NaN	-1.338567	-1.057441	-1.335643	-1.018819	-1.228834	-0.859307	-1.275906	-1.206769	-0.864974	-1.167835	-1.294659	-1.119861	-1.187677	-1.371483	-1.501612	-1.467599	-1.110983	-1.406524	-0.861263	-1.118977	-1.810330	-1.094212	-1.128466	-1.087764	-1.053222	-1.557865	-0.976808	-1.279130	-1.488234	-1.683897	-1.345378	-1.390668	-0.904226	NaN	-1.095961	-0.973561	-1.425927	-1.064884	-1.397419	-1.425606	-0.423825	-0.907126	-0.768344	-0.875430	-0.772467	-0.903867	-1.101920	-1.331700	-1.322715	-1.033488	-1.147247	-1.156588	-1.016105	0.034697	NaN	0.417159	-0.681819	-0.271919	-0.223243	0.333279	-0.323933	0.188974	0.423602	-0.409918	-0.125900	0.073656	0.143215	-0.025350	-0.094416	-0.066587	-0.248348	-0.510390	0.296044	-0.566553	-0.173981	-0.546272	0.192123	-0.004775	0.218028	0.341824	-0.253538	-0.060971	0.158646	-0.415736	0.282491	0.098131	-0.138305	-0.136444	0.303739	-0.437015	-0.248682	0.261090	0.460999	-0.452253	-0.249892	-0.425082	-0.350997	0.385960	-0.078216	-0.064607	-0.171797	0.391535	-0.239272	0.525109	1.314084	0.056415	-0.086803	-0.292941	0.099996	-0.369204	-0.145734	0.263804	-0.075431	0.117739	-0.497150	-0.019244	-0.300155	-0.352032	0.185713	0.435292	-0.112645	-0.464200	-0.603391	-0.689943	0.007087	0.006147	-0.604503	-0.189269	-1.160951	-0.439706	-0.497734	-0.137608	0.214022	0.019995	-0.274087	-1.107241	-0.734934	0.487408	0.052102	0.024693	-0.125049	0.328084	-0.188256	-0.283208	-0.005210	-0.136001	-0.120038	-0.106745	-0.199283	0.101141	-0.328502	-0.202895	-0.285305	-0.047702	-0.236614	0.270648	-0.300361	-0.290221	-0.399522	-0.204315	-0.232136	-0.179911	-0.220278	-0.206126	-0.256911
chr9	82719532	82729553	8.272454e+07	NaN	-1.173737	-0.561694	-1.314061	-1.262242	-0.901136	-1.321530	-1.073404	-1.242722	-1.034212	-1.221850	-1.102886	-0.768985	-0.884688	-1.832046	-1.253988	-0.822646	-1.456145	-0.716477	-1.155094	-1.068242	-1.294064	-0.754674	-1.508267	-1.052452	-1.454172	-1.154979	-1.248148	-1.485631	-1.076130	-1.267100	-0.805483	-1.020098	-1.244391	NaN	-1.344459	-1.072099	-1.345373	-1.015550	-1.241477	-0.871715	-1.279601	-1.216162	-0.879313	-1.182361	-1.306127	-1.127487	-1.194996	-1.372682	-1.499531	-1.473294	-1.123971	-1.413768	-0.877940	-1.124709	-1.824712	-1.105041	-1.137131	-1.094699	-1.065300	-1.565008	-0.987997	-1.286036	-1.495519	-1.690435	-1.348012	-1.397491	-0.912543	NaN	-1.108636	-0.981335	-1.432142	-1.080745	-1.408172	-1.423987	-0.432931	-0.920143	-0.772500	-0.888999	-0.788775	-0.913246	-1.116552	-1.340528	-1.328012	-1.044323	-1.156338	-1.162319	-1.025767	0.018446	-0.697651	0.403453	-0.691290	-0.282022	-0.233855	0.319437	-0.331890	0.173400	0.405342	-0.410477	-0.138432	0.076669	0.135025	-0.045911	-0.102832	-0.087186	-0.249397	-0.518275	0.283825	-0.569656	-0.195364	-0.553832	0.177512	-0.017724	0.209936	0.332976	-0.263942	-0.072827	0.146171	-0.424257	0.268482	0.081095	-0.154377	-0.144044	0.285317	-0.451356	-0.260558	0.251631	0.444263	-0.462429	-0.260881	-0.432260	-0.360098	0.380345	-0.091777	-0.072462	-0.179895	0.376556	-0.246582	0.512782	1.295971	0.047093	-0.098503	-0.303948	0.088504	-0.383597	-0.152554	0.259428	-0.080373	0.107256	-0.510476	-0.041990	-0.318784	-0.365383	0.170652	0.415760	-0.122936	-0.478774	-0.611694	-0.697333	-0.004149	-0.011111	-0.612612	-0.193713	-1.163886	-0.443316	-0.516858	-0.151166	0.208452	0.007778	-0.276607	-1.118360	-0.745225	0.482948	0.031328	0.019358	-0.136444	0.312730	-0.211174	-0.309563	-0.028670	-0.159319	-0.143513	-0.121027	-0.223854	0.079600	-0.351048	-0.226554	-0.308327	-0.067168	-0.259853	0.244817	-0.324982	-0.313227	-0.428671	-0.227488	-0.253303	-0.204173	-0.240718	-0.229439	-0.279228
chr9	82729554	82741452	82735503	NaN	-1.184599	-0.579675	-1.327296	-1.268296	-0.910534	-1.327588	-1.085981	-1.250935	-1.042532	-1.234209	-1.107124	-0.777284	-0.889676	-1.838038	-1.262486	-0.823737	-1.463579	-0.725656	-1.175073	-1.075081	-1.314344	-0.765031	-1.518598	-1.070150	-1.454503	-1.159043	-1.245371	-1.502205	-1.079155	-1.272977	-0.808100	-1.032890	-1.246502	NaN	-1.350825	-1.088710	-1.356280	-1.012231	-1.256020	-0.885708	-1.284160	-1.226718	-0.895542	-1.198538	-1.318658	-1.136303	-1.203889	-1.374760	-1.497506	-1.479360	-1.138067	-1.421999	-0.896485	-1.131897	-1.840151	-1.117126	-1.147050	-1.102772	-1.078946	-1.572630	-1.000445	-1.293939	-1.503356	-1.697432	-1.350880	-1.405021	-0.921780	NaN	-1.122921	-0.990819	-1.439231	-1.097965	-1.419693	-1.422207	-0.443193	-0.934984	-0.777228	-0.904244	-0.807385	-0.923633	-1.132744	-1.350258	-1.333693	-1.056505	-1.166355	-1.168906	-1.036771	0.000359	-0.702944	0.387896	-0.701279	-0.293859	-0.246216	0.303543	-0.340770	0.155577	0.384611	-0.411600	-0.152049	0.079020	0.125445	-0.068741	-0.113000	-0.109740	-0.251032	-0.527065	0.270147	-0.573331	-0.218987	-0.562019	0.161504	-0.032195	0.200102	0.322842	-0.275725	-0.086173	0.132318	-0.433587	0.252555	0.062153	-0.171620	-0.152637	0.265034	-0.467152	-0.273927	0.240636	0.424948	-0.473760	-0.272970	-0.440363	-0.370551	0.373871	-0.107018	-0.081546	-0.189384	0.359253	-0.254668	0.498413	1.275465	0.036298	-0.111659	-0.316424	0.075795	-0.399050	-0.160625	0.253895	-0.086143	0.095300	-0.525238	-0.067302	-0.339435	-0.380251	0.153752	0.393823	-0.134604	-0.495499	-0.621039	-0.706121	-0.016955	-0.030520	-0.622222	-0.199597	-1.166781	-0.447827	-0.538128	-0.166058	0.201330	-0.005797	-0.279904	-1.130481	-0.756848	0.477100	0.008089	0.012679	-0.149603	0.295489	-0.248039	-0.351154	-0.066912	-0.196452	-0.181726	-0.145019	-0.263665	0.044539	-0.386973	-0.264616	-0.344739	-0.098737	-0.297129	0.203443	-0.364357	-0.350034	-0.475438	-0.264730	-0.287784	-0.243008	-0.273821	-0.266857	-0.314965
chr9	82741453	82751452	8.274645e+07	NaN	-1.195170	-0.598133	-1.340533	-1.274696	-0.920127	-1.333816	-1.099307	-1.259461	-1.051284	-1.246880	-1.111866	-0.786573	-0.895350	-1.843840	-1.271216	-0.825346	-1.471319	-0.735441	-1.195838	-1.081575	-1.334547	-0.775692	-1.528849	-1.088419	-1.454674	-1.163215	-1.242894	-1.518876	-1.082379	-1.279147	-0.811057	-1.046260	-1.249012	NaN	-1.357113	-1.105858	-1.367397	-1.009245	-1.271293	-0.900090	-1.289257	-1.237524	-0.912274	-1.214917	-1.331115	-1.145632	-1.213686	-1.377624	-1.495796	-1.485258	-1.151992	-1.430522	-0.915272	-1.140046	-1.855232	-1.129462	-1.157377	-1.111335	-1.092994	-1.580069	-1.013068	-1.302188	-1.511017	-1.704242	-1.353763	-1.412608	-0.931161	NaN	-1.137609	-1.001277	-1.446614	-1.115006	-1.430983	-1.420459	-0.453782	-0.950409	-0.782170	-0.919854	-0.826739	-0.934116	-1.149070	-1.360061	-1.339233	-1.069004	-1.176394	-1.175821	-1.048202	-0.018513	-0.708420	0.371365	-0.711124	-0.306829	-0.259691	0.286471	-0.350088	0.136474	0.362598	-0.413271	-0.165856	0.080362	0.114948	-0.092472	-0.124412	-0.132863	-0.253300	-0.536266	0.255810	-0.577411	-0.243463	-0.570314	0.145105	-0.047332	0.188964	0.311946	-0.288212	-0.100236	0.117949	-0.443129	0.235585	0.042449	-0.188920	-0.161730	0.244144	-0.483418	-0.288109	0.228663	0.404085	-0.485580	-0.285456	-0.448928	-0.381829	0.366895	-0.123063	-0.091388	-0.199773	0.340495	-0.263065	0.482741	1.253785	0.024573	-0.125513	-0.329626	0.062653	-0.414546	-0.169528	0.247388	-0.092450	0.082535	-0.540515	-0.093694	-0.360827	-0.395758	0.135979	0.370784	-0.146981	-0.513456	-0.630919	-0.715883	-0.030580	-0.050976	-0.632871	-0.206672	-1.169411	-0.453045	-0.560310	-0.181391	0.192906	-0.019958	-0.283838	-1.142823	-0.769155	0.470038	-0.016266	0.004886	-0.163836	0.277352	-0.301099	-0.410526	-0.122244	-0.249685	-0.236992	-0.180166	-0.321135	-0.006172	-0.438482	-0.319402	-0.396787	-0.144329	-0.350717	0.143995	-0.420892	-0.402894	-0.542664	-0.318314	-0.337656	-0.298800	-0.321596	-0.320666	-0.366305
chr9	82751453	82763210	8.275733e+07	NaN	-1.205396	-0.616945	-1.353714	-1.281445	-0.929876	-1.340176	-1.113330	-1.268240	-1.060416	-1.259754	-1.117091	-0.796775	-0.901675	-1.849376	-1.280151	-0.827445	-1.479328	-0.745807	-1.217248	-1.087667	-1.354567	-0.786621	-1.538974	-1.107084	-1.454713	-1.167471	-1.240757	-1.535560	-1.085809	-1.285604	-0.814348	-1.060140	-1.251946	NaN	-1.363314	-1.123398	-1.378634	-1.006676	-1.287208	-0.914758	-1.294851	-1.248511	-0.929376	-1.231333	-1.343405	-1.155451	-1.224318	-1.381244	-1.494453	-1.490986	-1.165675	-1.439276	-0.934149	-1.149103	-1.869868	-1.142013	-1.168026	-1.120337	-1.107336	-1.587316	-1.025782	-1.310724	-1.518452	-1.710822	-1.356677	-1.420220	-0.940644	NaN	-1.152606	-1.012597	-1.454257	-1.131769	-1.442026	-1.418791	-0.464680	-0.966310	-0.787342	-0.935722	-0.846691	-0.944615	-1.165426	-1.369910	-1.344601	-1.081751	-1.186357	-1.183026	-1.059984	-0.037700	-0.713931	0.354274	-0.720571	-0.320602	-0.273953	0.268664	-0.359639	0.116580	0.339892	-0.415427	-0.179474	0.080602	0.103784	-0.116480	-0.136762	-0.155958	-0.256213	-0.545668	0.241189	-0.581802	-0.268187	-0.578486	0.128740	-0.062739	0.176774	0.300531	-0.301080	-0.114648	0.103472	-0.452606	0.217985	0.022529	-0.205822	-0.171087	0.223201	-0.499707	-0.302828	0.215994	0.382206	-0.497588	-0.298031	-0.457739	-0.393685	0.359598	-0.139494	-0.101751	-0.210806	0.320719	-0.271597	0.466154	1.231548	0.012163	-0.139712	-0.343192	0.049428	-0.429669	-0.179025	0.240011	-0.099147	0.069294	-0.555867	-0.120497	-0.382345	-0.411504	0.117771	0.347269	-0.159741	-0.532171	-0.641103	-0.726383	-0.044623	-0.071973	-0.644294	-0.214715	-1.171713	-0.458856	-0.582850	-0.196788	0.183367	-0.034369	-0.288292	-1.155050	-0.781833	0.461898	-0.041093	-0.003870	-0.178798	0.258781	-0.318644	-0.429715	-0.140753	-0.267170	-0.255479	-0.192311	-0.340290	-0.023168	-0.455362	-0.337513	-0.413726	-0.159551	-0.368376	0.124407	-0.439465	-0.420277	-0.564773	-0.336017	-0.354317	-0.317175	-0.337478	-0.338421	-0.383204
chr9	82763211	82773210	8.276821e+07	NaN	-1.215334	-0.636203	-1.366927	-1.288629	-0.939864	-1.346715	-1.128156	-1.277309	-1.069978	-1.272871	-1.122842	-0.807915	-0.908670	-1.854629	-1.289356	-0.830025	-1.487654	-0.756844	-1.239410	-1.093376	-1.374534	-0.797889	-1.549047	-1.126182	-1.454649	-1.171839	-1.238969	-1.552369	-1.089491	-1.292413	-0.817988	-1.074629	-1.255340	NaN	-1.369496	-1.141388	-1.390033	-1.004569	-1.303836	-0.929786	-1.300972	-1.259733	-0.946913	-1.247819	-1.355600	-1.165836	-1.235833	-1.385634	-1.493501	-1.496614	-1.179213	-1.448299	-0.953199	-1.159096	-1.884140	-1.154885	-1.179034	-1.129827	-1.122039	-1.594441	-1.038656	-1.319592	-1.525706	-1.717219	-1.359679	-1.427910	-0.950296	NaN	-1.167990	-1.024783	-1.462210	-1.148352	-1.452930	-1.417244	-0.476001	-0.982766	-0.792815	-0.951935	-0.867321	-0.955178	-1.181917	-1.379892	-1.349836	-1.094824	-1.196275	-1.190556	-1.072172	-0.057382	-0.719519	0.336489	-0.729712	-0.335278	-0.289108	0.249997	-0.369530	0.095754	0.316335	-0.418065	-0.193013	0.079717	0.091866	-0.140936	-0.150119	-0.179203	-0.259824	-0.555372	0.226175	-0.586539	-0.293360	-0.586588	0.112249	-0.078551	0.163428	0.288486	-0.314424	-0.129515	0.088786	-0.462079	0.199591	0.002270	-0.222475	-0.180774	0.202038	-0.516140	-0.318268	0.202526	0.359173	-0.509882	-0.310798	-0.466869	-0.406247	0.351914	-0.156434	-0.112720	-0.222572	0.299748	-0.280364	0.448544	1.208631	-0.001072	-0.154374	-0.357206	0.036007	-0.444538	-0.189172	0.231669	-0.106298	0.055496	-0.571377	-0.147936	-0.404100	-0.427601	0.098973	0.323103	-0.172986	-0.551761	-0.651676	-0.737694	-0.059142	-0.093705	-0.656560	-0.223731	-1.173739	-0.465307	-0.605939	-0.212411	0.172647	-0.049163	-0.293267	-1.167255	-0.794974	0.452610	-0.066550	-0.013672	-0.194621	0.239629	-0.341880	-0.454920	-0.165337	-0.290313	-0.280052	-0.208628	-0.365738	-0.045777	-0.477658	-0.361493	-0.436065	-0.179789	-0.391733	0.098487	-0.464015	-0.443260	-0.593978	-0.359458	-0.376441	-0.341482	-0.358537	-0.361920	-0.405550
chr9	82773211	82783210	8.277821e+07	NaN	-1.224230	-0.654286	-1.379103	-1.295656	-0.949292	-1.352900	-1.142529	-1.285891	-1.079146	-1.285124	-1.128617	-0.818948	-0.915673	-1.859167	-1.298075	-0.832816	-1.495579	-0.767607	-1.260417	-1.098279	-1.392847	-0.808541	-1.558263	-1.144074	-1.454527	-1.175949	-1.237650	-1.567930	-1.093105	-1.299000	-0.821626	-1.088495	-1.258877	NaN	-1.375181	-1.158281	-1.400631	-1.003086	-1.319729	-0.943904	-1.307066	-1.270246	-0.963390	-1.262988	-1.366721	-1.175887	-1.247169	-1.390363	-1.493008	-1.501737	-1.191542	-1.456828	-0.970836	-1.169086	-1.896917	-1.167024	-1.189456	-1.138984	-1.135863	-1.600903	-1.050629	-1.328027	-1.532222	-1.722947	-1.362568	-1.435060	-0.959326	NaN	-1.182471	-1.036703	-1.469804	-1.163425	-1.462869	-1.415985	-0.486831	-0.998362	-0.798152	-0.967138	-0.886843	-0.964931	-1.197199	-1.389194	-1.354563	-1.107140	-1.205330	-1.197751	-1.083719	-0.075993	-0.724739	0.319455	-0.737831	-0.349641	-0.303904	0.232007	-0.378974	0.075709	0.293875	-0.420964	-0.205388	0.077776	0.080165	-0.163835	-0.163351	-0.200714	-0.263844	-0.564616	0.212000	-0.591246	-0.316940	-0.593967	0.096935	-0.093509	0.150015	0.276765	-0.327143	-0.143633	0.075080	-0.470774	0.181870	-0.016649	-0.237562	-0.190003	0.182355	-0.531384	-0.333222	0.189356	0.336907	-0.521471	-0.322723	-0.475582	-0.418508	0.344465	-0.172502	-0.123408	-0.234107	0.279274	-0.288693	0.431390	1.186950	-0.014084	-0.168311	-0.370498	0.023455	-0.457977	-0.199123	0.223040	-0.113332	0.042292	-0.585757	-0.173796	-0.424274	-0.442735	0.081113	0.300253	-0.185652	-0.570578	-0.661767	-0.748868	-0.072915	-0.114431	-0.668664	-0.232922	-1.175377	-0.471871	-0.627701	-0.227042	0.161645	-0.063162	-0.298319	-1.178458	-0.807493	0.442930	-0.090539	-0.023716	-0.210040	0.221454	-0.367367	-0.482241	-0.192391	-0.315696	-0.307133	-0.226874	-0.393777	-0.070724	-0.502028	-0.387784	-0.460445	-0.202105	-0.417303	0.070091	-0.490879	-0.468408	-0.625875	-0.385159	-0.400783	-0.368100	-0.381662	-0.387672	-0.430005
chr9	82783211	82793210	8.278821e+07	NaN	-1.232922	-0.672714	-1.391305	-1.303120	-0.958987	-1.359269	-1.157641	-1.294700	-1.088678	-1.297554	-1.134878	-0.830716	-0.923207	-1.863400	-1.307060	-0.835999	-1.503754	-0.778973	-1.281995	-1.102858	-1.411126	-0.819477	-1.567441	-1.162257	-1.454381	-1.180132	-1.236652	-1.583583	-1.096945	-1.305904	-0.825539	-1.102890	-1.262825	NaN	-1.380886	-1.175476	-1.411335	-1.002076	-1.336188	-0.958295	-1.313596	-1.280932	-0.980190	-1.278154	-1.377757	-1.186424	-1.259189	-1.395760	-1.492922	-1.506847	-1.203770	-1.465575	-0.988586	-1.179800	-1.909347	-1.179480	-1.200150	-1.148568	-1.149985	-1.607299	-1.062730	-1.336723	-1.538605	-1.728545	-1.365623	-1.442299	-0.968511	NaN	-1.197276	-1.049268	-1.477681	-1.178326	-1.472768	-1.414931	-0.498117	-1.014389	-0.803822	-0.982618	-0.906854	-0.974718	-1.212592	-1.398627	-1.359253	-1.119753	-1.214314	-1.205200	-1.095580	-0.095071	-0.730016	0.301756	-0.745573	-0.364874	-0.319574	0.213224	-0.388750	0.054807	0.270700	-0.424414	-0.217590	0.074526	0.067681	-0.187001	-0.177531	-0.222201	-0.268658	-0.574178	0.197525	-0.596360	-0.340822	-0.601211	0.081545	-0.108844	0.135391	0.264355	-0.340262	-0.158161	0.061233	-0.479375	0.163315	-0.035720	-0.252301	-0.199530	0.162566	-0.546652	-0.348979	0.175373	0.313589	-0.533310	-0.334769	-0.484612	-0.431500	0.336626	-0.189012	-0.134727	-0.246367	0.257573	-0.297316	0.413307	1.164799	-0.027991	-0.182674	-0.384131	0.010738	-0.471075	-0.209714	0.213363	-0.120853	0.028626	-0.600130	-0.200186	-0.444426	-0.458136	0.062730	0.276861	-0.198799	-0.590120	-0.672195	-0.760830	-0.087026	-0.135875	-0.681647	-0.243029	-1.176796	-0.479128	-0.649902	-0.241909	0.149410	-0.077531	-0.303842	-1.189557	-0.820398	0.431993	-0.114991	-0.034873	-0.226378	0.202773	-0.392341	-0.508672	-0.218971	-0.340596	-0.333792	-0.245118	-0.421392	-0.095321	-0.525832	-0.413533	-0.484243	-0.224098	-0.442312	0.042302	-0.517146	-0.492994	-0.656965	-0.410336	-0.424696	-0.394152	-0.404343	-0.412885	-0.453915
chr9	82793211	82803225	82798218	NaN	-1.241451	-0.691478	-1.403519	-1.311053	-0.968982	-1.365831	-1.173522	-1.303736	-1.098580	-1.310152	-1.141630	-0.843205	-0.931259	-1.867318	-1.316322	-0.839563	-1.512179	-0.790957	-1.304109	-1.107144	-1.429389	-0.830716	-1.576595	-1.180716	-1.454247	-1.184369	-1.235975	-1.599321	-1.101019	-1.313111	-0.829729	-1.117819	-1.267194	NaN	-1.386616	-1.192938	-1.422147	-1.001583	-1.353203	-0.972952	-1.320542	-1.291782	-0.997297	-1.293322	-1.388698	-1.197460	-1.271863	-1.401819	-1.493284	-1.511990	-1.215925	-1.474536	-1.006457	-1.191206	-1.921423	-1.192276	-1.211098	-1.158608	-1.164413	-1.613638	-1.074967	-1.345672	-1.544876	-1.734036	-1.368868	-1.449631	-0.977857	NaN	-1.212417	-1.062444	-1.485844	-1.193065	-1.482671	-1.414123	-0.509905	-1.030823	-0.809862	-0.998359	-0.927311	-0.984543	-1.228095	-1.408208	-1.363962	-1.132682	-1.223238	-1.212889	-1.107752	-0.114233	-0.735303	0.283935	-0.753251	-0.380260	-0.335397	0.194309	-0.398578	0.033762	0.247408	-0.427966	-0.229766	0.071036	0.055051	-0.210207	-0.191868	-0.243674	-0.273615	-0.583799	0.183000	-0.601554	-0.364750	-0.608427	0.066138	-0.124246	0.120555	0.251820	-0.353444	-0.172761	0.047355	-0.487957	0.144603	-0.054809	-0.266985	-0.209108	0.142763	-0.561920	-0.364882	0.161246	0.290091	-0.545194	-0.346835	-0.493700	-0.444621	0.328718	-0.205598	-0.146165	-0.258748	0.235651	-0.306000	0.395068	1.142582	-0.042059	-0.197113	-0.397817	-0.002011	-0.484122	-0.220416	0.203503	-0.128465	0.014889	-0.614491	-0.226667	-0.464560	-0.473580	0.044262	0.253378	-0.212036	-0.609772	-0.682680	-0.772927	-0.101186	-0.157451	-0.694794	-0.253289	-1.178186	-0.486514	-0.672177	-0.256823	0.136956	-0.091970	-0.309442	-1.200636	-0.833368	0.420828	-0.139519	-0.046225	-0.242887	0.184006	-0.412002	-0.529239	-0.239924	-0.360233	-0.354852	-0.259736	-0.443225	-0.114781	-0.544526	-0.433789	-0.502939	-0.241501	-0.461966	0.020453	-0.537784	-0.512312	-0.681299	-0.430150	-0.443550	-0.414644	-0.422209	-0.432719	-0.472704
chr9	82803226	82813225	8.280823e+07	NaN	-1.249847	-0.710534	-1.415699	-1.319466	-0.979270	-1.372587	-1.190172	-1.312981	-1.108836	-1.322894	-1.148862	-0.856386	-0.939797	-1.870907	-1.325844	-0.843485	-1.520835	-0.803550	-1.326687	-1.111161	-1.447618	-0.842257	-1.585726	-1.199416	-1.454152	-1.188630	-1.235617	-1.615102	-1.105331	-1.320592	-0.834174	-1.133253	-1.271977	NaN	-1.392355	-1.210596	-1.433045	-1.001653	-1.370736	-0.987838	-1.327871	-1.302775	-1.014667	-1.308477	-1.399504	-1.208997	-1.285135	-1.408527	-1.494128	-1.517188	-1.228018	-1.483679	-1.024416	-1.203252	-1.933107	-1.205405	-1.222241	-1.169115	-1.179129	-1.619916	-1.087329	-1.354853	-1.551045	-1.739420	-1.372308	-1.457050	-0.987346	NaN	-1.227868	-1.076171	-1.494277	-1.207636	-1.492618	-1.413602	-0.522203	-1.047604	-0.816299	-1.014297	-0.948126	-0.994404	-1.243678	-1.417936	-1.368730	-1.145920	-1.232087	-1.220783	-1.120211	-0.133771	-0.740614	0.265484	-0.760480	-0.396479	-0.352053	0.174715	-0.408663	0.011995	0.223562	-0.432138	-0.241686	0.066072	0.041613	-0.233483	-0.207058	-0.264883	-0.279424	-0.593714	0.168278	-0.607215	-0.388785	-0.615407	0.050737	-0.139951	0.104518	0.238590	-0.366921	-0.187709	0.033391	-0.496357	0.125048	-0.073863	-0.281224	-0.218929	0.123023	-0.577068	-0.381577	0.146322	0.265657	-0.557272	-0.358933	-0.503090	-0.458446	0.320431	-0.222535	-0.158267	-0.271796	0.212516	-0.315017	0.375999	1.120130	-0.057020	-0.211921	-0.411731	-0.014864	-0.496751	-0.231739	0.192576	-0.136586	0.000827	-0.628670	-0.253511	-0.484427	-0.489173	0.025407	0.229512	-0.225743	-0.629963	-0.693437	-0.785775	-0.115548	-0.179677	-0.708869	-0.264414	-1.179387	-0.494648	-0.694739	-0.271921	0.123228	-0.106729	-0.315479	-1.211515	-0.846643	0.408334	-0.164335	-0.058707	-0.260348	0.164839	-0.428821	-0.546695	-0.257858	-0.377056	-0.372905	-0.272387	-0.461953	-0.131481	-0.560492	-0.451108	-0.518919	-0.256440	-0.478760	0.001777	-0.555415	-0.528816	-0.702028	-0.447096	-0.459690	-0.432167	-0.437498	-0.449676	-0.488757
chr9	82813226	82823331	8.281828e+07	NaN	-1.258193	-0.729948	-1.427852	-1.328409	-0.989896	-1.379573	-1.207669	-1.322470	-1.119484	-1.335825	-1.156592	-0.870296	-0.948836	-1.874164	-1.335664	-0.847776	-1.529752	-0.816812	-1.349770	-1.114961	-1.465891	-0.854140	-1.594885	-1.218421	-1.454113	-1.192913	-1.235571	-1.630970	-1.109903	-1.328357	-0.838880	-1.149239	-1.277195	NaN	-1.398121	-1.228483	-1.444063	-1.002326	-1.388838	-1.002997	-1.335587	-1.313942	-1.032347	-1.323691	-1.410185	-1.221094	-1.299014	-1.415901	-1.495487	-1.522474	-1.240120	-1.493019	-1.042525	-1.215938	-1.944415	-1.218925	-1.233577	-1.180147	-1.194186	-1.626167	-1.099865	-1.364292	-1.557143	-1.744719	-1.375957	-1.464597	-0.996997	NaN	-1.243678	-1.090457	-1.502998	-1.222105	-1.502697	-1.413412	-0.535074	-1.064761	-0.823186	-1.030440	-0.969309	-1.004361	-1.259397	-1.427857	-1.373609	-1.159534	-1.240894	-1.228877	-1.133003	-0.153342	-0.745890	0.246809	-0.767365	-0.413048	-0.369036	0.154923	-0.418778	-0.009970	0.199631	-0.436678	-0.253336	0.060214	0.027788	-0.256539	-0.222580	-0.285658	-0.285700	-0.603716	0.153584	-0.613135	-0.412631	-0.622150	0.035481	-0.155698	0.087909	0.225056	-0.380419	-0.202735	0.019481	-0.504553	0.105139	-0.092669	-0.295076	-0.228783	0.103539	-0.591968	-0.398604	0.131038	0.240918	-0.569349	-0.370918	-0.512584	-0.472563	0.311985	-0.239502	-0.170699	-0.285104	0.188847	-0.324196	0.356624	1.097813	-0.072377	-0.226807	-0.425623	-0.027663	-0.509026	-0.243333	0.181108	-0.144962	-0.013246	-0.642557	-0.280296	-0.503885	-0.504679	0.006544	0.205672	-0.239625	-0.650236	-0.704241	-0.798951	-0.129866	-0.202080	-0.723409	-0.275944	-1.180487	-0.503187	-0.717233	-0.286976	0.108842	-0.121546	-0.321707	-1.222155	-0.859966	0.395130	-0.189054	-0.071758	-0.278256	0.145624	-0.452794	-0.571268	-0.283426	-0.401109	-0.398717	-0.290757	-0.488762	-0.155393	-0.583202	-0.475770	-0.541700	-0.277859	-0.502657	-0.024817	-0.580486	-0.552297	-0.731347	-0.471244	-0.482710	-0.457131	-0.459310	-0.473827	-0.511606
chr9	82823332	82833331	8.282833e+07	NaN	-1.266491	-0.749615	-1.439879	-1.337850	-1.000809	-1.386756	-1.225922	-1.332163	-1.130460	-1.348875	-1.164768	-0.884842	-0.958315	-1.877045	-1.345732	-0.852420	-1.538877	-0.830682	-1.373187	-1.118566	-1.484120	-0.866303	-1.604040	-1.237623	-1.454156	-1.197180	-1.235841	-1.646826	-1.114721	-1.336347	-0.843826	-1.165679	-1.282808	NaN	-1.403888	-1.246483	-1.455141	-1.003627	-1.407405	-1.018338	-1.343626	-1.325221	-1.050225	-1.338897	-1.420652	-1.233687	-1.313390	-1.423894	-1.497364	-1.527824	-1.252194	-1.502480	-1.060686	-1.229142	-1.955265	-1.232767	-1.245000	-1.191658	-1.209498	-1.632368	-1.112503	-1.373930	-1.563144	-1.749912	-1.379795	-1.472256	-1.006746	NaN	-1.259761	-1.105193	-1.511949	-1.236404	-1.512887	-1.413604	-0.548460	-1.082162	-0.830512	-1.046661	-0.990678	-1.014376	-1.275165	-1.437933	-1.378605	-1.173465	-1.249620	-1.237094	-1.146055	-0.184527	-0.754249	0.216547	-0.777574	-0.440170	-0.396651	0.123053	-0.434877	-0.045292	0.161406	-0.444797	-0.271316	0.048854	0.004883	-0.292656	-0.247880	-0.317662	-0.296689	-0.619824	0.130256	-0.623188	-0.450189	-0.632324	0.011460	-0.180895	0.060326	0.202860	-0.401877	-0.226844	-0.002645	-0.517201	0.072678	-0.121979	-0.316341	-0.244498	0.073140	-0.615104	-0.426406	0.105887	0.200971	-0.588566	-0.389773	-0.527936	-0.495653	0.298158	-0.266548	-0.191320	-0.306809	0.150000	-0.339259	0.325173	1.062691	-0.097614	-0.250648	-0.447601	-0.047942	-0.527883	-0.262411	0.161702	-0.158862	-0.035560	-0.663964	-0.322743	-0.533864	-0.529130	-0.023413	0.167846	-0.262137	-0.682578	-0.721489	-0.820614	-0.152526	-0.238071	-0.747614	-0.295146	-1.182102	-0.517696	-0.752826	-0.310807	0.084521	-0.145284	-0.331991	-1.238564	-0.881242	0.372566	-0.228144	-0.093715	-0.307780	0.114932	-0.470873	-0.589552	-0.302694	-0.419320	-0.418241	-0.304884	-0.509063	-0.173509	-0.600288	-0.494342	-0.558909	-0.294126	-0.520644	-0.044862	-0.599336	-0.569966	-0.753243	-0.489446	-0.500068	-0.475947	-0.475777	-0.492020	-0.528812
chr9	82833332	82843331	8.283833e+07	NaN	-1.274745	-0.769399	-1.451668	-1.347722	-1.011948	-1.394087	-1.244788	-1.342017	-1.141682	-1.361960	-1.173322	-0.899904	-0.968162	-1.879520	-1.355973	-0.857397	-1.548147	-0.845056	-1.396734	-1.121990	-1.502193	-0.878669	-1.613138	-1.256885	-1.454310	-1.201400	-1.236439	-1.662561	-1.119777	-1.344496	-0.848995	-1.182457	-1.288764	NaN	-1.409629	-1.264468	-1.466209	-1.005568	-1.426306	-1.033752	-1.351910	-1.336529	-1.068178	-1.353997	-1.430807	-1.246687	-1.328137	-1.432431	-1.499737	-1.533200	-1.264194	-1.511970	-1.078784	-1.242714	-1.965572	-1.246838	-1.256399	-1.203568	-1.224963	-1.638488	-1.125162	-1.383696	-1.569035	-1.754981	-1.383804	-1.480001	-1.016516	NaN	-1.276004	-1.120241	-1.521051	-1.250458	-1.523137	-1.414213	-0.562278	-1.099667	-0.838245	-1.062822	-1.012042	-1.024391	-1.290881	-1.448119	-1.383712	-1.187634	-1.258225	-1.245344	-1.159278	-0.205221	-0.759797	0.196128	-0.783932	-0.458596	-0.415240	0.101726	-0.445528	-0.068911	0.135992	-0.450735	-0.282958	0.040133	-0.010865	-0.316259	-0.264934	-0.338263	-0.304525	-0.630642	0.114806	-0.630239	-0.474920	-0.638751	-0.004382	-0.197730	0.041436	0.187743	-0.416076	-0.242957	-0.017380	-0.525424	0.050708	-0.141058	-0.330045	-0.254919	0.053313	-0.630140	-0.445234	0.088717	0.174187	-0.601320	-0.402191	-0.538263	-0.511338	0.288742	-0.284530	-0.205546	-0.321475	0.123557	-0.349552	0.303975	1.039637	-0.114764	-0.266550	-0.462065	-0.061382	-0.540065	-0.275446	0.148178	-0.168410	-0.050278	-0.677786	-0.350774	-0.553168	-0.545204	-0.043224	0.142825	-0.277326	-0.704045	-0.732947	-0.835374	-0.167489	-0.262119	-0.764295	-0.308355	-1.183156	-0.527850	-0.776313	-0.326529	0.067575	-0.161146	-0.339000	-1.249162	-0.895377	0.356731	-0.253931	-0.108918	-0.327947	0.094485	-0.493006	-0.611736	-0.326260	-0.441685	-0.442190	-0.322403	-0.533975	-0.195754	-0.621176	-0.517053	-0.580014	-0.314145	-0.542634	-0.069396	-0.622359	-0.591563	-0.779857	-0.511722	-0.521307	-0.498966	-0.495950	-0.514274	-0.549855
chr9	82843332	82853555	8.284844e+07	NaN	-1.283143	-0.789600	-1.463359	-1.358169	-1.023502	-1.401675	-1.264519	-1.352214	-1.153320	-1.375286	-1.182384	-0.915689	-0.978535	-1.881607	-1.366536	-0.862807	-1.557702	-0.860133	-1.420734	-1.125323	-1.520393	-0.891428	-1.622327	-1.276485	-1.454606	-1.205651	-1.237395	-1.678417	-1.125183	-1.352914	-0.854487	-1.199826	-1.295156	NaN	-1.415436	-1.282711	-1.477431	-1.008214	-1.445812	-1.049470	-1.360548	-1.348039	-1.086473	-1.369216	-1.440780	-1.260293	-1.343452	-1.441639	-1.502643	-1.538690	-1.276351	-1.521595	-1.097114	-1.256805	-1.975486	-1.261356	-1.267910	-1.216068	-1.240832	-1.644624	-1.138035	-1.393739	-1.574932	-1.760020	-1.388064	-1.487977	-1.026445	NaN	-1.292643	-1.135798	-1.530435	-1.264502	-1.533600	-1.415278	-0.576762	-1.117532	-0.846524	-1.079152	-1.033699	-1.034576	-1.306796	-1.458584	-1.389046	-1.202266	-1.266866	-1.253720	-1.172872	-0.226123	-0.765423	0.175191	-0.790036	-0.477574	-0.434203	0.080043	-0.456247	-0.092910	0.110291	-0.457209	-0.294526	0.030345	-0.027261	-0.339790	-0.282338	-0.358548	-0.312863	-0.641702	0.099205	-0.637687	-0.499803	-0.644991	-0.020365	-0.214865	0.021910	0.172124	-0.430375	-0.259328	-0.032357	-0.533662	0.028150	-0.160042	-0.343599	-0.265415	0.033539	-0.645091	-0.464560	0.070966	0.146932	-0.614219	-0.414703	-0.548815	-0.527488	0.279008	-0.302753	-0.220426	-0.336484	0.096297	-0.360241	0.282298	1.016551	-0.132382	-0.282690	-0.476552	-0.074985	-0.552148	-0.288942	0.133991	-0.178311	-0.065060	-0.691469	-0.378962	-0.572192	-0.561296	-0.063170	0.117594	-0.292894	-0.725720	-0.744532	-0.850600	-0.182558	-0.286542	-0.781667	-0.322074	-1.184260	-0.538538	-0.799941	-0.342339	0.049791	-0.177290	-0.346224	-1.259645	-0.909667	0.340042	-0.279872	-0.124766	-0.348786	0.073735	-0.517846	-0.636337	-0.352672	-0.466901	-0.469138	-0.342407	-0.562014	-0.220819	-0.644577	-0.542503	-0.603765	-0.336786	-0.567269	-0.096931	-0.648113	-0.615756	-0.809433	-0.536713	-0.545119	-0.524778	-0.518613	-0.539226	-0.573444
chr9	82853556	82863617	8.285859e+07	NaN	-1.291666	-0.810028	-1.474806	-1.369100	-1.035387	-1.409457	-1.284901	-1.362703	-1.165274	-1.388725	-1.191878	-0.932041	-0.989359	-1.883271	-1.377319	-0.868637	-1.567444	-0.875762	-1.444939	-1.128572	-1.538563	-0.904476	-1.631523	-1.296235	-1.455073	-1.209906	-1.238727	-1.694251	-1.130936	-1.361504	-0.860280	-1.217630	-1.301942	NaN	-1.421266	-1.301034	-1.488704	-1.011585	-1.465726	-1.065347	-1.369453	-1.359659	-1.104937	-1.384411	-1.450451	-1.274396	-1.359166	-1.451434	-1.506066	-1.544254	-1.288603	-1.531236	-1.115533	-1.271242	-1.984906	-1.276198	-1.279388	-1.229063	-1.256982	-1.650728	-1.151006	-1.403974	-1.580808	-1.765001	-1.392558	-1.496142	-1.036432	NaN	-1.309515	-1.151696	-1.540014	-1.278426	-1.544170	-1.416820	-0.591813	-1.135601	-0.855302	-1.095491	-1.055430	-1.044866	-1.322773	-1.469245	-1.394607	-1.217240	-1.275495	-1.262132	-1.186717	-0.247762	-0.771297	0.153156	-0.796052	-0.497611	-0.454003	0.057443	-0.467304	-0.117900	0.083659	-0.464432	-0.306346	0.019195	-0.044785	-0.363814	-0.300512	-0.379006	-0.321921	-0.653318	0.083035	-0.645743	-0.525527	-0.651213	-0.036957	-0.232768	0.001252	0.155566	-0.445125	-0.276378	-0.047997	-0.542199	0.004400	-0.179427	-0.357373	-0.276229	0.013300	-0.660338	-0.484891	0.052155	0.118526	-0.627607	-0.427670	-0.559879	-0.544538	0.268671	-0.321722	-0.236420	-0.352216	0.067492	-0.371669	0.259578	0.992846	-0.150896	-0.299493	-0.491393	-0.089123	-0.564470	-0.303286	0.118758	-0.188810	-0.080276	-0.705385	-0.408001	-0.591413	-0.577782	-0.083744	0.091480	-0.309256	-0.748135	-0.756547	-0.866683	-0.198130	-0.311956	-0.800200	-0.336670	-1.185493	-0.550059	-0.824314	-0.358648	0.030672	-0.194171	-0.353868	-1.270282	-0.924479	0.322053	-0.306639	-0.141662	-0.370840	0.052124	-0.541953	-0.659912	-0.378258	-0.491508	-0.495359	-0.362170	-0.589292	-0.245237	-0.667249	-0.567156	-0.626895	-0.358953	-0.591128	-0.123651	-0.673017	-0.639187	-0.837824	-0.560956	-0.568185	-0.549800	-0.540623	-0.563414	-0.596307
chr9	82863618	82874414	82869016	NaN	-1.300576	-0.831169	-1.486233	-1.380793	-1.047903	-1.417640	-1.306401	-1.373771	-1.177849	-1.402578	-1.202046	-0.949362	-1.000914	-1.884522	-1.388582	-0.875078	-1.577599	-0.892336	-1.469898	-1.131857	-1.557135	-0.918127	-1.640951	-1.316604	-1.455743	-1.214280	-1.240495	-1.710445	-1.137238	-1.370451	-0.866539	-1.236307	-1.309310	NaN	-1.427264	-1.319853	-1.500287	-1.015824	-1.486522	-1.081768	-1.378841	-1.371687	-1.124010	-1.399945	-1.460012	-1.289350	-1.375631	-1.462056	-1.510115	-1.550034	-1.301308	-1.541095	-1.134517	-1.286343	-1.994036	-1.291739	-1.291085	-1.242894	-1.273836	-1.656945	-1.164388	-1.414667	-1.586842	-1.770049	-1.397412	-1.504721	-1.046719	NaN	-1.327022	-1.168287	-1.550016	-1.292599	-1.555082	-1.418912	-0.607840	-1.154337	-0.864837	-1.112227	-1.077731	-1.055547	-1.339201	-1.480358	-1.400583	-1.232926	-1.284346	-1.270774	-1.201155	-0.269411	-0.777245	0.130733	-0.801796	-0.518039	-0.473943	0.034677	-0.478340	-0.143030	0.057019	-0.472194	-0.318056	0.007045	-0.062889	-0.387481	-0.318832	-0.398934	-0.331400	-0.665130	0.066812	-0.654134	-0.551270	-0.657225	-0.053657	-0.250857	-0.019834	0.138596	-0.459802	-0.293537	-0.063806	-0.550826	-0.019754	-0.198571	-0.370940	-0.286980	-0.006735	-0.675368	-0.505544	0.032902	0.089951	-0.641042	-0.440691	-0.571100	-0.561929	0.258044	-0.340841	-0.253059	-0.368147	0.038090	-0.383515	0.236584	0.969317	-0.169647	-0.316410	-0.506048	-0.103339	-0.576639	-0.318022	0.102980	-0.199538	-0.095415	-0.719092	-0.436884	-0.610184	-0.594085	-0.104235	0.065332	-0.325862	-0.770514	-0.768599	-0.883067	-0.213700	-0.337483	-0.819276	-0.351662	-1.186861	-0.562046	-0.848613	-0.374923	0.010838	-0.211270	-0.361705	-1.280721	-0.939322	0.303359	-0.333349	-0.159021	-0.393366	0.030359	-0.573257	-0.689984	-0.411381	-0.523770	-0.529532	-0.388456	-0.624818	-0.277107	-0.696638	-0.599078	-0.657102	-0.388113	-0.622013	-0.158347	-0.705179	-0.669535	-0.874108	-0.592417	-0.598012	-0.582239	-0.569211	-0.594777	-0.625946
chr9	82874415	82884414	8.287941e+07	NaN	-1.309638	-0.852349	-1.497231	-1.392868	-1.060665	-1.425980	-1.328307	-1.385091	-1.190659	-1.416378	-1.212574	-0.967114	-1.012855	-1.885277	-1.399965	-0.881959	-1.587833	-0.909345	-1.494781	-1.135132	-1.575500	-0.931952	-1.650320	-1.336942	-1.456602	-1.218642	-1.242661	-1.726496	-1.143954	-1.379452	-0.873091	-1.255260	-1.317045	NaN	-1.433245	-1.338545	-1.511788	-1.020839	-1.507534	-1.098217	-1.388413	-1.383767	-1.143087	-1.415337	-1.469114	-1.304684	-1.392284	-1.473164	-1.514678	-1.555836	-1.314119	-1.550837	-1.153496	-1.301603	-2.002566	-1.307499	-1.302623	-1.257133	-1.290893	-1.663076	-1.177748	-1.425493	-1.592867	-1.775008	-1.402485	-1.513463	-1.056973	NaN	-1.344620	-1.185008	-1.560117	-1.306611	-1.565967	-1.421504	-0.624380	-1.173173	-0.874871	-1.128833	-1.099882	-1.066305	-1.355562	-1.491544	-1.406836	-1.248829	-1.293165	-1.279358	-1.215726	-0.290317	-0.783075	0.108724	-0.807102	-0.538108	-0.493274	0.012550	-0.488982	-0.167387	0.031339	-0.480197	-0.329277	-0.005593	-0.080906	-0.409953	-0.336627	-0.417674	-0.340932	-0.676729	0.051088	-0.662518	-0.576156	-0.662848	-0.069918	-0.268500	-0.040558	0.121820	-0.473862	-0.310188	-0.079248	-0.559289	-0.043423	-0.216826	-0.383873	-0.297283	-0.025895	-0.689671	-0.525759	0.013927	0.062251	-0.654053	-0.453326	-0.582085	-0.579040	0.247494	-0.359460	-0.269750	-0.383704	0.009159	-0.395374	0.214159	0.946769	-0.187923	-0.332849	-0.519982	-0.117140	-0.588264	-0.332608	0.087263	-0.210088	-0.109948	-0.732141	-0.464575	-0.627878	-0.609633	-0.123919	0.040051	-0.342105	-0.792045	-0.780272	-0.899126	-0.228745	-0.362181	-0.838181	-0.366496	-1.188338	-0.574043	-0.871979	-0.390610	-0.008962	-0.228012	-0.369468	-1.290616	-0.953676	0.284662	-0.359080	-0.176173	-0.415521	0.009208	-0.609858	-0.724820	-0.450040	-0.561699	-0.569563	-0.419562	-0.666410	-0.314468	-0.730976	-0.636343	-0.692526	-0.422436	-0.658061	-0.198907	-0.742671	-0.704972	-0.916170	-0.629192	-0.632796	-0.620133	-0.602632	-0.631419	-0.660573
chr9	82884415	82894414	8.288941e+07	NaN	-1.318547	-0.872782	-1.507408	-1.404838	-1.073196	-1.434180	-1.349751	-1.396238	-1.203229	-1.429609	-1.223054	-0.984626	-1.024722	-1.885518	-1.411033	-0.889018	-1.597760	-0.926135	-1.518638	-1.138337	-1.592980	-0.945428	-1.659303	-1.356496	-1.457598	-1.222832	-1.245114	-1.741841	-1.150868	-1.388164	-0.879695	-1.273751	-1.324845	NaN	-1.438988	-1.356406	-1.522770	-1.026392	-1.527972	-1.114081	-1.397800	-1.395466	-1.161472	-1.430043	-1.477434	-1.319794	-1.408467	-1.484306	-1.519553	-1.561433	-1.326615	-1.560108	-1.171801	-1.316428	-2.010222	-1.322886	-1.313598	-1.271220	-1.307532	-1.668898	-1.190592	-1.436051	-1.598667	-1.779719	-1.407575	-1.522031	-1.066819	NaN	-1.361669	-1.201189	-1.569931	-1.320005	-1.576406	-1.424460	-0.640811	-1.191426	-0.885028	-1.144703	-1.121064	-1.076763	-1.371275	-1.502359	-1.413153	-1.264341	-1.301645	-1.287554	-1.229879	-0.311990	-0.789226	0.085525	-0.812369	-0.559257	-0.513360	-0.010536	-0.500012	-0.192706	0.004788	-0.489028	-0.340829	-0.019618	-0.100150	-0.432824	-0.355160	-0.436599	-0.351205	-0.688974	0.034705	-0.671478	-0.601998	-0.668496	-0.086950	-0.286990	-0.062397	0.104018	-0.488291	-0.327519	-0.095470	-0.568246	-0.068301	-0.235505	-0.397143	-0.307879	-0.045585	-0.704277	-0.546979	-0.006126	0.033458	-0.667583	-0.466508	-0.593628	-0.597125	0.236223	-0.378961	-0.287732	-0.400004	-0.021394	-0.408134	0.190707	0.923567	-0.207004	-0.350011	-0.534171	-0.131534	-0.600211	-0.348096	0.070487	-0.221216	-0.124926	-0.745490	-0.493039	-0.645767	-0.625530	-0.144207	0.013797	-0.359150	-0.814242	-0.792422	-0.915984	-0.244377	-0.387791	-0.858270	-0.382247	-1.190064	-0.586918	-0.896083	-0.406856	-0.030147	-0.245644	-0.377742	-1.300679	-0.968595	0.264594	-0.385705	-0.194332	-0.438894	-0.012864	-0.637714	-0.750834	-0.479338	-0.590963	-0.600160	-0.443824	-0.698127	-0.343089	-0.757099	-0.664609	-0.719653	-0.448918	-0.685392	-0.229755	-0.771015	-0.731887	-0.947585	-0.657168	-0.659096	-0.648917	-0.628042	-0.659272	-0.686898
chr9	82894415	82904414	8.289941e+07	NaN	-1.327661	-0.893250	-1.517168	-1.417126	-1.085976	-1.442567	-1.371502	-1.407633	-1.216038	-1.442781	-1.233874	-1.002553	-1.036958	-1.885278	-1.422189	-0.896523	-1.607754	-0.943322	-1.542355	-1.141642	-1.610252	-0.959067	-1.668270	-1.376016	-1.458729	-1.227013	-1.247933	-1.757096	-1.158262	-1.396921	-0.886603	-1.292469	-1.332989	NaN	-1.444717	-1.374114	-1.533659	-1.032642	-1.548603	-1.129961	-1.407353	-1.407233	-1.179882	-1.444636	-1.485310	-1.335214	-1.424759	-1.495875	-1.524904	-1.567021	-1.339315	-1.569278	-1.190162	-1.331369	-2.017345	-1.338485	-1.324462	-1.285666	-1.324397	-1.674631	-1.203408	-1.446733	-1.604450	-1.784387	-1.412852	-1.530735	-1.076642	NaN	-1.378825	-1.217409	-1.579824	-1.333345	-1.586781	-1.427854	-0.657742	-1.209806	-0.895681	-1.160454	-1.142085	-1.087330	-1.386963	-1.513195	-1.419785	-1.280041	-1.310124	-1.295666	-1.244145	-0.333720	-0.795522	0.061847	-0.817442	-0.580794	-0.533532	-0.033845	-0.511085	-0.218150	-0.021756	-0.498440	-0.352353	-0.034598	-0.120032	-0.455329	-0.373820	-0.455107	-0.361907	-0.701497	0.018160	-0.680716	-0.627962	-0.673989	-0.104242	-0.305759	-0.084633	0.085743	-0.502603	-0.344954	-0.111995	-0.577452	-0.093578	-0.253987	-0.410369	-0.318421	-0.065190	-0.718706	-0.568515	-0.026610	0.004526	-0.681200	-0.479830	-0.605357	-0.615634	0.224542	-0.398766	-0.306474	-0.416513	-0.052604	-0.421436	0.166990	0.900460	-0.226244	-0.367365	-0.548134	-0.146075	-0.612115	-0.363995	0.053193	-0.232567	-0.139870	-0.758730	-0.521323	-0.663255	-0.641253	-0.164440	-0.012604	-0.376446	-0.836342	-0.804673	-0.933076	-0.260125	-0.413448	-0.878903	-0.398431	-1.192018	-0.600275	-0.920121	-0.423155	-0.052050	-0.263631	-0.386289	-1.310580	-0.983624	0.243743	-0.412386	-0.212905	-0.462739	-0.035157	-0.662587	-0.773787	-0.505423	-0.617354	-0.627563	-0.465828	-0.726471	-0.368784	-0.780429	-0.689791	-0.743961	-0.472756	-0.709728	-0.257282	-0.796210	-0.755892	-0.975272	-0.682144	-0.682467	-0.674581	-0.650698	-0.684124	-0.710392
chr9	82904415	82914735	82909575	NaN	-1.337147	-0.914057	-1.526635	-1.429902	-1.099220	-1.451290	-1.393856	-1.419461	-1.229284	-1.456086	-1.245209	-1.021176	-1.049755	-1.884532	-1.433578	-0.904606	-1.617961	-0.961154	-1.566239	-1.145142	-1.627567	-0.973078	-1.677370	-1.395786	-1.459979	-1.231243	-1.251169	-1.772487	-1.166265	-1.405850	-0.893955	-1.311689	-1.341595	NaN	-1.450519	-1.391906	-1.544621	-1.039679	-1.569719	-1.146082	-1.417215	-1.419238	-1.198592	-1.459312	-1.492838	-1.351154	-1.441375	-1.508034	-1.530810	-1.572653	-1.352436	-1.578495	-1.208878	-1.346637	-2.024045	-1.354540	-1.335391	-1.300674	-1.341753	-1.680344	-1.216373	-1.457686	-1.610285	-1.789089	-1.418376	-1.539693	-1.086596	NaN	-1.396350	-1.233870	-1.589936	-1.346856	-1.597218	-1.431745	-0.675441	-1.228599	-0.907011	-1.176330	-1.163227	-1.098165	-1.402876	-1.524193	-1.426868	-1.296162	-1.318734	-1.303795	-1.258735	-0.355859	-0.802086	0.037262	-0.822433	-0.603065	-0.554125	-0.057772	-0.522401	-0.244121	-0.048724	-0.508630	-0.364067	-0.050795	-0.140912	-0.477842	-0.392910	-0.473538	-0.373230	-0.714546	0.001133	-0.690367	-0.654481	-0.679433	-0.122127	-0.325160	-0.107613	0.066667	-0.517027	-0.362769	-0.129149	-0.587110	-0.119672	-0.272568	-0.423818	-0.329084	-0.085067	-0.733185	-0.590723	-0.047868	-0.025011	-0.695146	-0.493535	-0.617462	-0.634923	0.212197	-0.419258	-0.326322	-0.433498	-0.085012	-0.435564	0.142613	0.877061	-0.245942	-0.385236	-0.562094	-0.161015	-0.624198	-0.380567	0.035105	-0.244341	-0.155048	-0.772114	-0.549884	-0.680630	-0.657077	-0.184961	-0.039615	-0.394279	-0.858681	-0.817249	-0.950675	-0.276284	-0.439544	-0.900417	-0.415337	-1.194259	-0.614358	-0.944487	-0.439800	-0.075060	-0.282308	-0.395282	-1.320491	-0.999056	0.221702	-0.439593	-0.232206	-0.487457	-0.058058	-0.685152	-0.794393	-0.529027	-0.641528	-0.652498	-0.486069	-0.752200	-0.392230	-0.801601	-0.712588	-0.766080	-0.494528	-0.731747	-0.282243	-0.818973	-0.777649	-1.000078	-0.704800	-0.703575	-0.697830	-0.671217	-0.706659	-0.731697
chr9	82914736	82924735	8.291974e+07	NaN	-1.346870	-0.934846	-1.535627	-1.442943	-1.112734	-1.460214	-1.416400	-1.431534	-1.242747	-1.469297	-1.256888	-1.040193	-1.062912	-1.883271	-1.444980	-0.913153	-1.628203	-0.979309	-1.589846	-1.148820	-1.644618	-0.987231	-1.686469	-1.415469	-1.461293	-1.235441	-1.254768	-1.787755	-1.174743	-1.414798	-0.901660	-1.331076	-1.350527	NaN	-1.456304	-1.409458	-1.555470	-1.047392	-1.590936	-1.162154	-1.427212	-1.431272	-1.217293	-1.473798	-1.499870	-1.367336	-1.458011	-1.520575	-1.537156	-1.578201	-1.365778	-1.587614	-1.227658	-1.361962	-2.030215	-1.370800	-1.346207	-1.315978	-1.359309	-1.685929	-1.229263	-1.468710	-1.616066	-1.793748	-1.424040	-1.548741	-1.096520	NaN	-1.413949	-1.250261	-1.600095	-1.360335	-1.607500	-1.436081	-0.693635	-1.247508	-0.918850	-1.192081	-1.184107	-1.109084	-1.418758	-1.535161	-1.434324	-1.312427	-1.327334	-1.311788	-1.273399	-0.378005	-0.808821	0.012162	-0.827284	-0.625667	-0.574795	-0.081890	-0.533770	-0.270139	-0.075630	-0.519468	-0.375800	-0.067952	-0.162450	-0.499969	-0.412094	-0.491594	-0.384983	-0.727929	-0.016120	-0.700236	-0.681099	-0.684753	-0.140334	-0.344892	-0.130907	0.047092	-0.531307	-0.380636	-0.146676	-0.597101	-0.146127	-0.290912	-0.437302	-0.339675	-0.104916	-0.747449	-0.613210	-0.069537	-0.054625	-0.709191	-0.507396	-0.629727	-0.654714	0.199345	-0.440140	-0.346952	-0.450657	-0.118077	-0.450343	0.118001	0.853788	-0.265726	-0.403346	-0.575801	-0.176100	-0.636269	-0.397511	0.016550	-0.256348	-0.170208	-0.785432	-0.578199	-0.697584	-0.672735	-0.205421	-0.066766	-0.412330	-0.880841	-0.829952	-0.968475	-0.292592	-0.465586	-0.922425	-0.432689	-1.196774	-0.628940	-0.968758	-0.456524	-0.098806	-0.301383	-0.404597	-1.330245	-1.014664	0.198784	-0.466875	-0.251898	-0.512615	-0.081175	-0.709630	-0.816513	-0.554564	-0.668041	-0.679640	-0.508354	-0.780128	-0.417832	-0.824578	-0.737259	-0.790151	-0.518289	-0.755560	-0.309315	-0.843541	-0.801227	-1.026616	-0.729374	-0.726364	-0.723000	-0.693430	-0.731089	-0.754801
chr9	82924736	82934735	8.292974e+07	NaN	-1.356676	-0.955251	-1.544002	-1.456011	-1.126302	-1.469194	-1.438720	-1.443646	-1.256195	-1.482198	-1.268710	-1.059277	-1.076199	-1.881530	-1.456186	-0.922020	-1.638294	-0.997449	-1.612753	-1.152643	-1.661125	-1.001302	-1.695432	-1.434749	-1.462627	-1.239524	-1.258650	-1.802644	-1.183530	-1.423621	-0.909605	-1.350287	-1.359630	NaN	-1.461970	-1.426459	-1.566016	-1.055631	-1.611858	-1.177890	-1.437168	-1.443127	-1.235683	-1.487839	-1.506299	-1.383474	-1.474364	-1.533274	-1.543800	-1.583546	-1.379133	-1.596503	-1.246204	-1.377068	-2.035792	-1.386999	-1.356744	-1.331289	-1.376764	-1.691289	-1.241877	-1.479606	-1.621702	-1.798291	-1.429743	-1.557713	-1.106261	NaN	-1.431318	-1.266279	-1.610126	-1.373576	-1.617436	-1.440789	-0.712024	-1.266223	-0.931008	-1.207475	-1.204357	-1.119892	-1.434356	-1.545912	-1.442060	-1.328557	-1.335784	-1.319518	-1.287884	-0.399674	-0.815587	-0.012936	-0.831924	-0.648087	-0.595124	-0.105654	-0.544941	-0.295626	-0.101883	-0.530744	-0.387340	-0.085683	-0.184187	-0.521266	-0.430968	-0.508935	-0.396900	-0.741373	-0.033271	-0.710076	-0.707255	-0.689853	-0.158504	-0.364544	-0.153968	0.027432	-0.545142	-0.398154	-0.164225	-0.607247	-0.172366	-0.308626	-0.450577	-0.349967	-0.124376	-0.761196	-0.635488	-0.091145	-0.083671	-0.723046	-0.521131	-0.641876	-0.674607	0.186233	-0.461009	-0.367900	-0.467610	-0.151081	-0.465490	0.093684	0.831144	-0.285146	-0.421331	-0.588982	-0.191013	-0.648091	-0.414431	-0.002037	-0.268341	-0.185036	-0.798418	-0.605660	-0.713782	-0.687912	-0.225393	-0.093473	-0.430189	-0.902336	-0.842520	-0.986094	-0.308708	-0.490982	-0.944417	-0.450118	-1.199529	-0.643711	-0.992438	-0.472996	-0.122775	-0.320464	-0.414049	-1.339648	-1.030139	0.175452	-0.493667	-0.271535	-0.537662	-0.104017	-0.735944	-0.840044	-0.581953	-0.696905	-0.708941	-0.532720	-0.810165	-0.445567	-0.849284	-0.763707	-0.816118	-0.543967	-0.781071	-0.338429	-0.869783	-0.826542	-1.054692	-0.755790	-0.750747	-0.749980	-0.717261	-0.757332	-0.779637
chr9	82934736	82944735	8.293974e+07	NaN	-1.366721	-0.975574	-1.551892	-1.469288	-1.140125	-1.478371	-1.461117	-1.455983	-1.269828	-1.494995	-1.280841	-1.078712	-1.089800	-1.879318	-1.467355	-0.931333	-1.648361	-1.015830	-1.635293	-1.156689	-1.677351	-1.015516	-1.704416	-1.453934	-1.463992	-1.243548	-1.262849	-1.817381	-1.192737	-1.432462	-0.917920	-1.369593	-1.369029	NaN	-1.467606	-1.443163	-1.576402	-1.064507	-1.632767	-1.193509	-1.447229	-1.454982	-1.254043	-1.501632	-1.512250	-1.399795	-1.490659	-1.546326	-1.550812	-1.588759	-1.392719	-1.605309	-1.264816	-1.392170	-2.040911	-1.403392	-1.367181	-1.346798	-1.394358	-1.696506	-1.254421	-1.490536	-1.627285	-1.802796	-1.435573	-1.566735	-1.115988	NaN	-1.448709	-1.282147	-1.620185	-1.386798	-1.627173	-1.445944	-0.730897	-1.285025	-0.943675	-1.222769	-1.224266	-1.130765	-1.449911	-1.556609	-1.450218	-1.344789	-1.344219	-1.327110	-1.302407	-0.421200	-0.822492	-0.038444	-0.836461	-0.670649	-0.615464	-0.129428	-0.556088	-0.320975	-0.127897	-0.542647	-0.398911	-0.104249	-0.206471	-0.542109	-0.449843	-0.525895	-0.409162	-0.755098	-0.050643	-0.720021	-0.733370	-0.694835	-0.176959	-0.384438	-0.177120	0.007372	-0.558766	-0.415598	-0.182097	-0.617740	-0.198802	-0.325999	-0.463897	-0.360123	-0.143809	-0.774653	-0.657900	-0.113020	-0.112616	-0.736947	-0.534975	-0.654099	-0.694927	0.172635	-0.482234	-0.389470	-0.484620	-0.184531	-0.481270	0.069264	0.808765	-0.304490	-0.439497	-0.601867	-0.206006	-0.659864	-0.431569	-0.020919	-0.280516	-0.199791	-0.811312	-0.632723	-0.729517	-0.702887	-0.245214	-0.120154	-0.448115	-0.923508	-0.855153	-1.003814	-0.324894	-0.516101	-0.966706	-0.467905	-1.202586	-0.658910	-1.015925	-0.489506	-0.147342	-0.339865	-0.423799	-1.348864	-1.045749	0.151326	-0.520416	-0.291404	-0.562985	-0.126949	-0.764046	-0.864905	-0.611149	-0.728164	-0.740392	-0.559241	-0.842252	-0.475443	-0.875664	-0.791863	-0.843938	-0.571493	-0.808211	-0.369560	-0.897575	-0.853534	-1.084137	-0.783998	-0.776665	-0.778685	-0.742672	-0.785328	-0.806168
chr9	82944736	82954735	8.294974e+07	NaN	-1.376989	-0.995789	-1.559296	-1.482751	-1.154183	-1.487754	-1.483546	-1.468539	-1.283625	-1.507686	-1.293247	-1.098482	-1.103694	-1.876670	-1.478469	-0.941084	-1.658377	-1.034423	-1.657435	-1.160971	-1.693276	-1.029881	-1.713429	-1.473007	-1.465380	-1.247504	-1.267337	-1.831942	-1.202340	-1.441321	-0.926618	-1.388968	-1.378702	NaN	-1.473212	-1.459558	-1.586594	-1.074027	-1.653606	-1.208971	-1.457383	-1.466837	-1.272351	-1.515133	-1.517725	-1.416265	-1.506855	-1.559738	-1.558163	-1.593826	-1.406538	-1.614028	-1.283477	-1.407239	-2.045601	-1.419975	-1.377525	-1.362435	-1.412054	-1.701573	-1.266899	-1.501485	-1.632820	-1.807277	-1.441543	-1.575789	-1.125721	NaN	-1.466088	-1.297842	-1.630264	-1.400008	-1.636709	-1.451546	-0.750254	-1.303889	-0.956855	-1.237963	-1.243790	-1.141704	-1.465409	-1.567246	-1.458799	-1.361109	-1.352647	-1.334559	-1.316951	-0.442550	-0.829529	-0.064354	-0.840923	-0.693301	-0.635835	-0.153185	-0.567196	-0.346151	-0.153641	-0.555182	-0.410542	-0.123644	-0.229303	-0.562512	-0.468697	-0.542501	-0.421752	-0.769095	-0.068268	-0.730043	-0.759409	-0.699707	-0.195727	-0.404577	-0.200304	-0.013079	-0.572168	-0.432962	-0.200296	-0.628604	-0.225406	-0.343022	-0.477280	-0.370130	-0.163242	-0.787812	-0.680419	-0.135134	-0.141450	-0.750897	-0.548931	-0.666387	-0.715670	0.158522	-0.503836	-0.411620	-0.501660	-0.218382	-0.497712	0.044738	0.786672	-0.323722	-0.457847	-0.614452	-0.221086	-0.671577	-0.448903	-0.040060	-0.292865	-0.214484	-0.824135	-0.659382	-0.744802	-0.717688	-0.264874	-0.146779	-0.466065	-0.944331	-0.867836	-1.021622	-0.341133	-0.540866	-0.989259	-0.486051	-1.205968	-0.674541	-1.039220	-0.506066	-0.172492	-0.359585	-0.433859	-1.357907	-1.061495	0.126411	-0.547106	-0.311462	-0.588552	-0.149953	-0.788115	-0.885986	-0.636127	-0.755312	-0.767469	-0.582390	-0.869732	-0.501248	-0.898247	-0.815901	-0.867822	-0.595115	-0.831368	-0.396286	-0.921153	-0.876611	-1.108905	-0.808154	-0.798771	-0.803168	-0.764418	-0.809276	-0.828907
chr9	82954736	82965047	8.295989e+07	NaN	-1.387622	-1.016188	-1.566314	-1.496583	-1.168674	-1.497514	-1.506302	-1.481506	-1.297783	-1.520457	-1.306087	-1.118892	-1.118073	-1.873575	-1.489673	-0.951412	-1.668463	-1.053487	-1.679484	-1.165574	-1.709115	-1.044626	-1.722616	-1.492241	-1.466820	-1.251437	-1.272162	-1.846525	-1.212453	-1.450327	-0.935854	-1.408698	-1.388769	NaN	-1.478874	-1.475880	-1.596720	-1.084363	-1.674637	-1.224474	-1.467776	-1.478887	-1.290849	-1.528494	-1.522788	-1.433110	-1.523174	-1.573736	-1.565938	-1.598804	-1.420795	-1.622773	-1.302450	-1.422475	-2.049941	-1.436999	-1.387942	-1.378373	-1.430082	-1.706553	-1.279491	-1.512603	-1.638405	-1.811814	-1.447759	-1.584992	-1.135624	NaN	-1.483686	-1.313592	-1.640517	-1.413411	-1.646194	-1.457675	-0.770399	-1.323067	-0.970762	-1.253284	-1.263176	-1.152878	-1.481079	-1.577977	-1.467935	-1.377753	-1.361213	-1.341978	-1.331723	-0.463941	-0.836769	-0.090936	-0.845374	-0.716227	-0.656498	-0.177180	-0.578367	-0.371402	-0.179375	-0.568489	-0.422383	-0.144080	-0.252943	-0.582718	-0.487715	-0.558963	-0.434795	-0.783510	-0.086363	-0.740222	-0.785616	-0.704526	-0.215052	-0.425187	-0.223733	-0.034142	-0.585488	-0.450430	-0.219037	-0.639978	-0.252445	-0.359879	-0.490889	-0.380090	-0.182909	-0.800808	-0.703261	-0.157712	-0.170483	-0.765053	-0.563158	-0.678874	-0.737059	0.143705	-0.526075	-0.434556	-0.518892	-0.252967	-0.515034	0.019822	0.764641	-0.343019	-0.476586	-0.626886	-0.236426	-0.683346	-0.466610	-0.059643	-0.305524	-0.229296	-0.837047	-0.685923	-0.759826	-0.732510	-0.284581	-0.173611	-0.484199	-0.965009	-0.880702	-1.039709	-0.357590	-0.565484	-1.012293	-0.504769	-1.209725	-0.690787	-1.062576	-0.522873	-0.198485	-0.379838	-0.444356	-1.366897	-1.077542	0.100441	-0.574016	-0.331885	-0.614613	-0.173270	-0.808196	-0.903427	-0.656960	-0.778244	-0.790158	-0.602028	-0.892648	-0.522934	-0.917076	-0.835898	-0.887775	-0.614841	-0.850623	-0.418655	-0.940636	-0.895832	-1.129240	-0.828304	-0.817152	-0.823515	-0.782558	-0.829231	-0.847899
chr9	82965048	82975047	8.297005e+07	NaN	-1.398440	-1.036434	-1.572814	-1.510539	-1.183335	-1.507511	-1.528972	-1.494682	-1.312058	-1.533096	-1.319135	-1.139628	-1.132675	-1.870119	-1.500764	-0.962126	-1.678422	-1.072696	-1.701064	-1.170445	-1.724587	-1.059522	-1.731841	-1.511315	-1.468290	-1.255276	-1.277217	-1.860867	-1.222877	-1.459326	-0.945507	-1.428453	-1.399046	NaN	-1.484495	-1.491858	-1.606607	-1.095394	-1.695456	-1.239735	-1.478240	-1.490947	-1.309207	-1.541455	-1.527345	-1.450039	-1.539341	-1.588106	-1.573977	-1.603576	-1.435256	-1.631365	-1.321397	-1.437605	-2.053856	-1.454181	-1.398272	-1.394299	-1.448111	-1.711351	-1.291976	-1.523697	-1.643955	-1.816338	-1.454136	-1.594178	-1.145559	NaN	-1.501187	-1.329138	-1.650789	-1.426786	-1.655480	-1.464225	-0.791014	-1.342206	-0.985178	-1.268470	-1.282055	-1.164113	-1.496652	-1.588610	-1.477470	-1.394430	-1.369794	-1.349257	-1.346456	-0.485185	-0.844136	-0.117950	-0.849768	-0.739161	-0.677310	-0.201207	-0.589481	-0.396470	-0.204847	-0.582459	-0.434347	-0.165383	-0.277201	-0.602566	-0.506708	-0.575157	-0.448157	-0.798221	-0.104796	-0.750435	-0.811716	-0.709244	-0.234805	-0.446094	-0.247161	-0.055639	-0.598597	-0.467837	-0.238175	-0.651781	-0.279670	-0.376426	-0.504624	-0.389903	-0.202661	-0.813512	-0.726194	-0.180537	-0.199454	-0.779289	-0.577538	-0.691455	-0.758894	0.128273	-0.548781	-0.458047	-0.536141	-0.287970	-0.533140	-0.005282	0.742885	-0.362181	-0.495558	-0.639079	-0.251897	-0.695050	-0.484531	-0.079482	-0.318384	-0.244106	-0.849944	-0.712103	-0.774476	-0.747247	-0.304145	-0.200379	-0.502316	-0.985327	-0.893639	-1.057916	-0.374103	-0.589677	-1.035583	-0.523918	-1.213832	-0.707516	-1.085780	-0.539784	-0.225071	-0.400447	-0.455207	-1.375779	-1.093726	0.073645	-0.600885	-0.352443	-0.640916	-0.196685	-0.825363	-0.918227	-0.674775	-0.798066	-0.809619	-0.619070	-0.912221	-0.541594	-0.933164	-0.852948	-0.904843	-0.631713	-0.867036	-0.437851	-0.957126	-0.912238	-1.146365	-0.845527	-0.832819	-0.840852	-0.798069	-0.846270	-0.864157
chr9	82975048	82985047	8.298005e+07	NaN	-1.409255	-1.056199	-1.578689	-1.524363	-1.197892	-1.517593	-1.551145	-1.507843	-1.326203	-1.545395	-1.332152	-1.160357	-1.147228	-1.866415	-1.511557	-0.973018	-1.688049	-1.091717	-1.721837	-1.175508	-1.739441	-1.074325	-1.740960	-1.529927	-1.469755	-1.258957	-1.282385	-1.874717	-1.233384	-1.468161	-0.955422	-1.447900	-1.409337	NaN	-1.489995	-1.507243	-1.616106	-1.106949	-1.715678	-1.254492	-1.488618	-1.502829	-1.327111	-1.553790	-1.531340	-1.466756	-1.555097	-1.602606	-1.582095	-1.608032	-1.449673	-1.639631	-1.339977	-1.452362	-2.057282	-1.471225	-1.408345	-1.409904	-1.465816	-1.715895	-1.304132	-1.534575	-1.649380	-1.820769	-1.460566	-1.603171	-1.155393	NaN	-1.518286	-1.344243	-1.660915	-1.439910	-1.664431	-1.471058	-0.811758	-1.360964	-0.999850	-1.283274	-1.300085	-1.175234	-1.511855	-1.598952	-1.487217	-1.410835	-1.378273	-1.356320	-1.360894	-0.505910	-0.851479	-0.144871	-0.854017	-0.761616	-0.697905	-0.224829	-0.600327	-0.420873	-0.229578	-0.596813	-0.446228	-0.187139	-0.301630	-0.621717	-0.525312	-0.590809	-0.461563	-0.812952	-0.123248	-0.760457	-0.837188	-0.713778	-0.254647	-0.466916	-0.270126	-0.077166	-0.611256	-0.484852	-0.257370	-0.663797	-0.306566	-0.392378	-0.518245	-0.399395	-0.222149	-0.825688	-0.748768	-0.203155	-0.227834	-0.793336	-0.591811	-0.703902	-0.780733	0.112493	-0.571537	-0.481625	-0.553062	-0.322730	-0.551729	-0.030122	0.721804	-0.380838	-0.514408	-0.650838	-0.267224	-0.706454	-0.502327	-0.099204	-0.331191	-0.258652	-0.862599	-0.737442	-0.788514	-0.761649	-0.323200	-0.226560	-0.520038	-1.004885	-0.906424	-1.075895	-0.390353	-0.612952	-1.058658	-0.543156	-1.218186	-0.724411	-1.108399	-0.556495	-0.251706	-0.421020	-0.466215	-1.384414	-1.109727	0.046542	-0.627192	-0.372693	-0.666950	-0.219759	-0.852712	-0.941567	-0.703184	-0.830115	-0.840740	-0.646773	-0.943343	-0.571596	-0.958772	-0.880009	-0.932039	-0.658607	-0.893080	-0.468636	-0.982997	-0.938313	-1.173069	-0.872955	-0.857680	-0.868351	-0.822802	-0.873365	-0.890121
chr9	82985048	82995333	8.299019e+07	NaN	-1.420385	-1.076061	-1.584099	-1.538433	-1.212735	-1.528071	-1.573430	-1.521368	-1.340629	-1.557713	-1.345502	-1.181676	-1.162134	-1.862410	-1.522366	-0.984375	-1.697567	-1.111091	-1.742415	-1.180910	-1.754104	-1.089467	-1.750235	-1.548626	-1.471255	-1.262589	-1.287791	-1.888453	-1.244226	-1.477079	-0.965904	-1.467576	-1.419928	NaN	-1.495540	-1.522485	-1.625509	-1.119382	-1.735850	-1.269162	-1.499216	-1.514885	-1.345078	-1.565829	-1.534900	-1.483731	-1.570908	-1.617656	-1.590485	-1.612252	-1.464453	-1.647781	-1.358701	-1.467151	-2.060317	-1.488614	-1.418442	-1.425595	-1.483687	-1.720327	-1.316278	-1.545553	-1.654840	-1.825214	-1.467210	-1.612211	-1.165443	NaN	-1.535467	-1.359338	-1.671188	-1.453156	-1.673322	-1.478343	-0.833222	-1.379858	-1.015204	-1.298122	-1.317753	-1.186572	-1.527118	-1.609284	-1.497430	-1.427412	-1.386921	-1.363419	-1.375437	-0.526636	-0.858955	-0.172306	-0.858218	-0.784065	-0.718774	-0.248598	-0.611158	-0.445164	-0.254149	-0.611873	-0.458322	-0.209842	-0.326788	-0.640657	-0.543953	-0.606310	-0.475299	-0.828046	-0.142163	-0.770497	-0.862596	-0.718248	-0.275071	-0.488154	-0.293152	-0.099217	-0.623775	-0.501869	-0.277080	-0.676321	-0.333746	-0.408143	-0.532075	-0.408810	-0.241843	-0.837618	-0.771488	-0.226082	-0.256296	-0.807521	-0.606312	-0.716519	-0.803035	0.095977	-0.594870	-0.505814	-0.570033	-0.358039	-0.571262	-0.055276	0.700891	-0.399423	-0.533575	-0.662473	-0.282793	-0.717817	-0.520414	-0.119273	-0.344237	-0.273282	-0.875314	-0.762535	-0.802300	-0.776077	-0.342201	-0.252743	-0.537743	-1.024117	-0.919375	-1.094056	-0.406706	-0.635811	-1.082014	-0.562945	-1.222853	-0.741860	-1.130949	-0.573409	-0.278960	-0.442025	-0.477636	-1.393026	-1.125911	0.018520	-0.653528	-0.393050	-0.693301	-0.243030	-0.876062	-0.961392	-0.727470	-0.857682	-0.867347	-0.670667	-0.969884	-0.597339	-0.980626	-0.903070	-0.955250	-0.681574	-0.915273	-0.495033	-1.004892	-0.960546	-1.195600	-0.896368	-0.878865	-0.891784	-0.843930	-0.896477	-0.912322
chr9	82995334	83005333	8.300033e+07	NaN	-1.431679	-1.095719	-1.588937	-1.552523	-1.227610	-1.538808	-1.595453	-1.535056	-1.355124	-1.569871	-1.358970	-1.203264	-1.177162	-1.858218	-1.533025	-0.996020	-1.706766	-1.130511	-1.762491	-1.186576	-1.768353	-1.104729	-1.759517	-1.567129	-1.472773	-1.266109	-1.293338	-1.901829	-1.255206	-1.485932	-0.976821	-1.487159	-1.430667	NaN	-1.501050	-1.537360	-1.634686	-1.132535	-1.755647	-1.283506	-1.509880	-1.526948	-1.362849	-1.577366	-1.537974	-1.500686	-1.586536	-1.633054	-1.598983	-1.616122	-1.479362	-1.655651	-1.377267	-1.481740	-2.062909	-1.506083	-1.428397	-1.441109	-1.501427	-1.724594	-1.328185	-1.556473	-1.660265	-1.829587	-1.473922	-1.621137	-1.175594	NaN	-1.552460	-1.374191	-1.681446	-1.466326	-1.682024	-1.485953	-0.855086	-1.398573	-1.031011	-1.312786	-1.334752	-1.197966	-1.542209	-1.619439	-1.507942	-1.443880	-1.395637	-1.370495	-1.389854	-0.547152	-0.866464	-0.199925	-0.862326	-0.806185	-0.739670	-0.272224	-0.621853	-0.469043	-0.278265	-0.627465	-0.470509	-0.233224	-0.352369	-0.659199	-0.562402	-0.621490	-0.489194	-0.843329	-0.161332	-0.780416	-0.887600	-0.722607	-0.295869	-0.509572	-0.315950	-0.121540	-0.636016	-0.518691	-0.297085	-0.689229	-0.360876	-0.423562	-0.545956	-0.418060	-0.261521	-0.849150	-0.794073	-0.249051	-0.284497	-0.821675	-0.620868	-0.729172	-0.825488	0.078884	-0.618500	-0.530316	-0.586827	-0.393452	-0.591545	-0.080438	0.680395	-0.417707	-0.552836	-0.673879	-0.298459	-0.728995	-0.538582	-0.139464	-0.357365	-0.287835	-0.887944	-0.787075	-0.815690	-0.790379	-0.360933	-0.278593	-0.555190	-1.042765	-0.932358	-1.112175	-0.422960	-0.657943	-1.105335	-0.583061	-1.227750	-0.759658	-1.153146	-0.590343	-0.306476	-0.463206	-0.489342	-1.401538	-1.142089	-0.010086	-0.679557	-0.413211	-0.719646	-0.266218	-0.896018	-0.978165	-0.748290	-0.881594	-0.890145	-0.691504	-0.992515	-0.619565	-0.999281	-0.922705	-0.975074	-0.701214	-0.934165	-0.517805	-1.023266	-0.979494	-1.214386	-0.916367	-0.896901	-0.911737	-0.862007	-0.916192	-0.931354
chr9	83005334	83015341	8.301034e+07	NaN	-1.442984	-1.114887	-1.593137	-1.566413	-1.242279	-1.549650	-1.616856	-1.548703	-1.369475	-1.581704	-1.372327	-1.224789	-1.192078	-1.853955	-1.543387	-1.007765	-1.715457	-1.149670	-1.781781	-1.192411	-1.781991	-1.119887	-1.768664	-1.585161	-1.474297	-1.269464	-1.298930	-1.914619	-1.266121	-1.494581	-0.988006	-1.506342	-1.441403	NaN	-1.506450	-1.551658	-1.643521	-1.146198	-1.774777	-1.297305	-1.520452	-1.538865	-1.380196	-1.588230	-1.540548	-1.517346	-1.601757	-1.648584	-1.607429	-1.619542	-1.494171	-1.663085	-1.395383	-1.495926	-2.065045	-1.523352	-1.438061	-1.456217	-1.518756	-1.728656	-1.339653	-1.567176	-1.665584	-1.833808	-1.480565	-1.629801	-1.185729	NaN	-1.569026	-1.388591	-1.691527	-1.479235	-1.690418	-1.493742	-0.877031	-1.416810	-1.047012	-1.327049	-1.350849	-1.209244	-1.556916	-1.629264	-1.518583	-1.459983	-1.404315	-1.377481	-1.403926	-0.567210	-0.873892	-0.227343	-0.866310	-0.827633	-0.760288	-0.295371	-0.632292	-0.492188	-0.301613	-0.643361	-0.482635	-0.256937	-0.377994	-0.677152	-0.580402	-0.636159	-0.503044	-0.858588	-0.180490	-0.790074	-0.911834	-0.726802	-0.316773	-0.530880	-0.338199	-0.143831	-0.647831	-0.535105	-0.317100	-0.702337	-0.387587	-0.438455	-0.559697	-0.427053	-0.280917	-0.860143	-0.816205	-0.271761	-0.312054	-0.835607	-0.635269	-0.741703	-0.847735	0.061437	-0.642082	-0.554765	-0.603204	-0.428465	-0.612309	-0.105257	0.660575	-0.435450	-0.571924	-0.684926	-0.314046	-0.739835	-0.556575	-0.159497	-0.370382	-0.302132	-0.900330	-0.810734	-0.828534	-0.804378	-0.379170	-0.303747	-0.572125	-1.060577	-0.945200	-1.129991	-0.438892	-0.679049	-1.128261	-0.603225	-1.232773	-0.777547	-1.174678	-0.607082	-0.333852	-0.484264	-0.501166	-1.409859	-1.158034	-0.038857	-0.704905	-0.432855	-0.745623	-0.289006	-0.917285	-0.995920	-0.770552	-0.907346	-0.914457	-0.714029	-1.016595	-0.643425	-1.019138	-0.943571	-0.996193	-0.722144	-0.954243	-0.542270	-1.042574	-0.999640	-1.234009	-0.937667	-0.916072	-0.932954	-0.881285	-0.937172	-0.951679
chr9	83015342	83025341	8.302034e+07	NaN	-1.454452	-1.133806	-1.596767	-1.580264	-1.256917	-1.560731	-1.637885	-1.562480	-1.383865	-1.593372	-1.385716	-1.246519	-1.207062	-1.849604	-1.553610	-1.019756	-1.723699	-1.168800	-1.800529	-1.198479	-1.795204	-1.135138	-1.777805	-1.602956	-1.475857	-1.272693	-1.304623	-1.926970	-1.277066	-1.503137	-0.999582	-1.525355	-1.452293	NaN	-1.511821	-1.565566	-1.652129	-1.160522	-1.793481	-1.310726	-1.531060	-1.550811	-1.397366	-1.598563	-1.542690	-1.533896	-1.616770	-1.664462	-1.615904	-1.622517	-1.509065	-1.670145	-1.413267	-1.509912	-2.066780	-1.540616	-1.447560	-1.471119	-1.535882	-1.732603	-1.350813	-1.577797	-1.670865	-1.837913	-1.487192	-1.638304	-1.196014	NaN	-1.585385	-1.402737	-1.701553	-1.492071	-1.698611	-1.501782	-0.899342	-1.434790	-1.063370	-1.341104	-1.366271	-1.220538	-1.571439	-1.638880	-1.529482	-1.475918	-1.413092	-1.384497	-1.417825	-0.587120	-0.881337	-0.254950	-0.870254	-0.848688	-0.780896	-0.318359	-0.642649	-0.514937	-0.324545	-0.659783	-0.494887	-0.281287	-0.404000	-0.694841	-0.598225	-0.650541	-0.517027	-0.874038	-0.199911	-0.799605	-0.935633	-0.730896	-0.338096	-0.552380	-0.360213	-0.166418	-0.659403	-0.551376	-0.337397	-0.715825	-0.414276	-0.453048	-0.573488	-0.435958	-0.300314	-0.870780	-0.838191	-0.294558	-0.339368	-0.849519	-0.649711	-0.754309	-0.870042	0.043370	-0.665943	-0.579479	-0.619396	-0.463563	-0.633857	-0.130086	0.641105	-0.452922	-0.591109	-0.695790	-0.329817	-0.750502	-0.574635	-0.179648	-0.383452	-0.316412	-0.912672	-0.833847	-0.841053	-0.818297	-0.397209	-0.328560	-0.588781	-1.077833	-0.958074	-1.147744	-0.454734	-0.699454	-1.151082	-0.623724	-1.237959	-0.795769	-1.195843	-0.623876	-0.361470	-0.505497	-0.513280	-1.418132	-1.173965	-0.068189	-0.729911	-0.452240	-0.771610	-0.311714	-0.937830	-1.012974	-0.792147	-0.932479	-0.937938	-0.736092	-1.039826	-0.666644	-1.038295	-0.963674	-1.016600	-0.742361	-0.973590	-0.566122	-1.060966	-1.019055	-1.252559	-0.958232	-0.934553	-0.953409	-0.899921	-0.957411	-0.971355
chr9	83025342	83035341	8.303034e+07	NaN	-1.466070	-1.152440	-1.599827	-1.594032	-1.271478	-1.572029	-1.658481	-1.576364	-1.398266	-1.604864	-1.399092	-1.268412	-1.222082	-1.845182	-1.563697	-1.031979	-1.731417	-1.187857	-1.818692	-1.204778	-1.807963	-1.150456	-1.786938	-1.620476	-1.477462	-1.275781	-1.310394	-1.938848	-1.287982	-1.511596	-1.011508	-1.544150	-1.463343	NaN	-1.517170	-1.579061	-1.660476	-1.175468	-1.811707	-1.323728	-1.541675	-1.562774	-1.414342	-1.608353	-1.544426	-1.550285	-1.631541	-1.680682	-1.624359	-1.625010	-1.524011	-1.676791	-1.430863	-1.523686	-2.068130	-1.557821	-1.456882	-1.485799	-1.552759	-1.736455	-1.361619	-1.588325	-1.676091	-1.841871	-1.493760	-1.646628	-1.206473	NaN	-1.601507	-1.416602	-1.711503	-1.504838	-1.706589	-1.510037	-0.921982	-1.452462	-1.080011	-1.354946	-1.380999	-1.231819	-1.585755	-1.648253	-1.540609	-1.491646	-1.421974	-1.391550	-1.431511	-0.606105	-0.888502	-0.281647	-0.874019	-0.868521	-0.800656	-0.340270	-0.652528	-0.536401	-0.346187	-0.676052	-0.506790	-0.305243	-0.429307	-0.711619	-0.615200	-0.664085	-0.530556	-0.889056	-0.218814	-0.808635	-0.958057	-0.734734	-0.358975	-0.573195	-0.381123	-0.188390	-0.670305	-0.566902	-0.357151	-0.729129	-0.439904	-0.466782	-0.586767	-0.444464	-0.318941	-0.880681	-0.859156	-0.316546	-0.365358	-0.862864	-0.663608	-0.766494	-0.891474	0.025424	-0.689122	-0.603436	-0.634778	-0.497328	-0.655298	-0.153935	0.622700	-0.469459	-0.609621	-0.706063	-0.345171	-0.760592	-0.592027	-0.199094	-0.396028	-0.330143	-0.924507	-0.855517	-0.852796	-0.831610	-0.414366	-0.352052	-0.604498	-1.093897	-0.970452	-1.164714	-0.469867	-0.718402	-1.172854	-0.643728	-1.243059	-0.813575	-1.215811	-0.640058	-0.388208	-0.526050	-0.525199	-1.426052	-1.189238	-0.096879	-0.753573	-0.470607	-0.796567	-0.333438	-0.957059	-1.028869	-0.812443	-0.956213	-0.959894	-0.756999	-1.061542	-0.688527	-1.056195	-0.982441	-1.035721	-0.761285	-0.991656	-0.588654	-1.077954	-1.037178	-1.269536	-0.977466	-0.951820	-0.972520	-0.917373	-0.976328	-0.989802
chr9	83035342	83045341	8.304034e+07	NaN	-1.477828	-1.170770	-1.602323	-1.607692	-1.285922	-1.583530	-1.678605	-1.590337	-1.412665	-1.616188	-1.412428	-1.290442	-1.237116	-1.840694	-1.573652	-1.044426	-1.738541	-1.206823	-1.836247	-1.211309	-1.820246	-1.165836	-1.796060	-1.637702	-1.479121	-1.278708	-1.316232	-1.950231	-1.298825	-1.519954	-1.023746	-1.562696	-1.474560	NaN	-1.522505	-1.592121	-1.668533	-1.191009	-1.829414	-1.336302	-1.552280	-1.574735	-1.431123	-1.617594	-1.545776	-1.566483	-1.646040	-1.697241	-1.632748	-1.626992	-1.538978	-1.682978	-1.448129	-1.537253	-2.069106	-1.574931	-1.466028	-1.500249	-1.569358	-1.740232	-1.372029	-1.598752	-1.681241	-1.845662	-1.500219	-1.654765	-1.217150	NaN	-1.617366	-1.430161	-1.721360	-1.517547	-1.714350	-1.518476	-0.944917	-1.469793	-1.096862	-1.368587	-1.395019	-1.243074	-1.599842	-1.657367	-1.551926	-1.507142	-1.430967	-1.398646	-1.444954	-0.623526	-0.895133	-0.306470	-0.877483	-0.886499	-0.818863	-0.360358	-0.661599	-0.555885	-0.365859	-0.691505	-0.517909	-0.327835	-0.452942	-0.726953	-0.630779	-0.676359	-0.543109	-0.903074	-0.236483	-0.816863	-0.978384	-0.738197	-0.378604	-0.592556	-0.400229	-0.208924	-0.680210	-0.581180	-0.375620	-0.741715	-0.463587	-0.479231	-0.599043	-0.452311	-0.336134	-0.889569	-0.878380	-0.336934	-0.389137	-0.875176	-0.676458	-0.777819	-0.911243	0.008333	-0.710758	-0.625735	-0.648851	-0.528544	-0.675749	-0.175962	0.605931	-0.484534	-0.626789	-0.715419	-0.359551	-0.769796	-0.608114	-0.217117	-0.407650	-0.342853	-0.935442	-0.875065	-0.863414	-0.843883	-0.430082	-0.373448	-0.618759	-1.108310	-0.981883	-1.180292	-0.483781	-0.735350	-1.192801	-0.662475	-1.247848	-0.830278	-1.233928	-0.655042	-0.413075	-0.545159	-0.536464	-1.433364	-1.203317	-0.123818	-0.775096	-0.487352	-0.819607	-0.353424	-0.976889	-1.045210	-0.833471	-0.980891	-0.982510	-0.778813	-1.083914	-0.711254	-1.074614	-1.001744	-1.055481	-0.780809	-1.010245	-0.612122	-1.095249	-1.055813	-1.286626	-0.997285	-0.969601	-0.992195	-0.935380	-0.995808	-1.008851
chr9	83045342	83055341	8.305034e+07	NaN	-1.489721	-1.188768	-1.604241	-1.621209	-1.300202	-1.595221	-1.698214	-1.604374	-1.427043	-1.627347	-1.425695	-1.312575	-1.252132	-1.836150	-1.583465	-1.057082	-1.745010	-1.225669	-1.853158	-1.218067	-1.832020	-1.181271	-1.805165	-1.654615	-1.480845	-1.281455	-1.322121	-1.961089	-1.309549	-1.528199	-1.036247	-1.580959	-1.485927	NaN	-1.527825	-1.604716	-1.676274	-1.207108	-1.846555	-1.348444	-1.562851	-1.586671	-1.447696	-1.626272	-1.546749	-1.582468	-1.660223	-1.714125	-1.641023	-1.628439	-1.553915	-1.688661	-1.465018	-1.550617	-2.069717	-1.591919	-1.474991	-1.514449	-1.585650	-1.743953	-1.381997	-1.609062	-1.686292	-1.849270	-1.506501	-1.662708	-1.228078	NaN	-1.632929	-1.443381	-1.731099	-1.530197	-1.721885	-1.527073	-0.968097	-1.486739	-1.113830	-1.382038	-1.408313	-1.254281	-1.613665	-1.666205	-1.563392	-1.522374	-1.440083	-1.405788	-1.458118	-0.642766	-0.902530	-0.334290	-0.881328	-0.906076	-0.839035	-0.382519	-0.671624	-0.577132	-0.387372	-0.709214	-0.530442	-0.353501	-0.479511	-0.743822	-0.648009	-0.689724	-0.557107	-0.918826	-0.256392	-0.825861	-1.000504	-0.741952	-0.400865	-0.614255	-0.421216	-0.232055	-0.691047	-0.597008	-0.396447	-0.756072	-0.489955	-0.492811	-0.612690	-0.461057	-0.355225	-0.899149	-0.899588	-0.359701	-0.415286	-0.888855	-0.690764	-0.790499	-0.933173	-0.011307	-0.735102	-0.650727	-0.664355	-0.563279	-0.699285	-0.200457	0.587536	-0.501074	-0.645958	-0.725679	-0.375813	-0.779926	-0.626027	-0.237226	-0.420578	-0.357043	-0.947640	-0.896219	-0.874961	-0.857530	-0.447408	-0.396882	-0.634296	-1.123832	-0.994563	-1.197461	-0.499199	-0.753542	-1.214738	-0.683658	-1.253243	-0.849167	-1.253661	-0.671748	-0.440916	-0.566552	-0.549326	-1.441516	-1.218951	-0.154306	-0.798604	-0.505722	-0.845209	-0.375553	-0.996219	-1.061106	-0.854069	-1.005125	-1.004534	-0.800312	-1.105705	-0.733561	-1.092515	-1.020510	-1.074805	-0.799856	-1.028328	-0.635241	-1.111894	-1.073915	-1.302862	-1.016585	-0.986909	-1.011341	-0.952944	-1.014768	-1.027433
chr9	83055342	83065341	8.306034e+07	NaN	-1.501742	-1.206408	-1.605556	-1.634554	-1.314272	-1.607082	-1.717261	-1.618437	-1.441374	-1.638340	-1.438862	-1.334772	-1.267086	-1.831565	-1.593128	-1.069925	-1.750781	-1.244364	-1.869386	-1.225039	-1.843269	-1.196750	-1.814233	-1.671192	-1.482646	-1.283990	-1.328047	-1.971386	-1.320102	-1.536327	-1.048971	-1.598911	-1.497426	NaN	-1.533124	-1.616802	-1.683677	-1.223729	-1.863078	-1.360160	-1.573364	-1.598555	-1.464046	-1.634366	-1.547353	-1.598215	-1.674044	-1.731310	-1.649141	-1.629335	-1.568758	-1.693798	-1.481485	-1.563789	-2.069968	-1.608758	-1.483759	-1.528367	-1.601603	-1.747638	-1.391477	-1.619238	-1.691213	-1.852683	-1.512530	-1.670450	-1.239282	NaN	-1.648167	-1.456236	-1.740684	-1.542778	-1.729172	-1.535809	-0.991464	-1.503258	-1.130808	-1.395305	-1.420867	-1.265416	-1.627198	-1.674750	-1.574968	-1.537300	-1.449333	-1.412982	-1.470966	-0.661738	-0.909912	-0.362152	-0.885153	-0.925092	-0.858967	-0.404366	-0.681518	-0.597806	-0.408390	-0.727353	-0.543065	-0.379520	-0.506156	-0.760395	-0.665047	-0.702713	-0.571029	-0.934621	-0.276438	-0.834626	-1.021968	-0.745589	-0.423428	-0.635979	-0.441801	-0.255345	-0.701660	-0.612702	-0.417432	-0.770697	-0.516189	-0.506051	-0.626228	-0.469777	-0.374129	-0.908366	-0.920474	-0.382392	-0.440946	-0.902430	-0.704990	-0.803175	-0.954892	-0.031467	-0.759568	-0.675727	-0.679635	-0.597794	-0.723445	-0.224774	0.569503	-0.517295	-0.665070	-0.735733	-0.392258	-0.789926	-0.643846	-0.257261	-0.433425	-0.371216	-0.959821	-0.916614	-0.886180	-0.871102	-0.464461	-0.419795	-0.649391	-1.138734	-1.007074	-1.214313	-0.514486	-0.770966	-1.236221	-0.705035	-1.258637	-0.868246	-1.272816	-0.688381	-0.468735	-0.587926	-0.562476	-1.449656	-1.234483	-0.185105	-0.821479	-0.523729	-0.870615	-0.397434	-1.015045	-1.076570	-0.874241	-1.028879	-1.025973	-0.821465	-1.126920	-0.755435	-1.109880	-1.038741	-1.093703	-0.818430	-1.045906	-0.658012	-1.127910	-1.091478	-1.318257	-1.035363	-1.003746	-1.029958	-0.970068	-1.033203	-1.045539
chr9	83065342	83075344	83070343	NaN	-1.513885	-1.223657	-1.606255	-1.647707	-1.328079	-1.619097	-1.735700	-1.632480	-1.455630	-1.649158	-1.451899	-1.356992	-1.281934	-1.826942	-1.602638	-1.082925	-1.755833	-1.262878	-1.884895	-1.232216	-1.853985	-1.212268	-1.823237	-1.687402	-1.484528	-1.286296	-1.333994	-1.981086	-1.330445	-1.544328	-1.061895	-1.616527	-1.509032	NaN	-1.538385	-1.628327	-1.690724	-1.240828	-1.878930	-1.371456	-1.583788	-1.610356	-1.480155	-1.641843	-1.547610	-1.613681	-1.687467	-1.748760	-1.657061	-1.629676	-1.583444	-1.698353	-1.497500	-1.576774	-2.069870	-1.625410	-1.492311	-1.541962	-1.617192	-1.751301	-1.400422	-1.629266	-1.695987	-1.855886	-1.518247	-1.677988	-1.250781	NaN	-1.663050	-1.468704	-1.750083	-1.555277	-1.736176	-1.544661	-1.014957	-1.519319	-1.147690	-1.408396	-1.432665	-1.276456	-1.640422	-1.682978	-1.586618	-1.551875	-1.458720	-1.420236	-1.483466	-0.680253	-0.917217	-0.389809	-0.888928	-0.943369	-0.878439	-0.425721	-0.691194	-0.617735	-0.428738	-0.745753	-0.555669	-0.405613	-0.532590	-0.776538	-0.681749	-0.715230	-0.584730	-0.950295	-0.296444	-0.843059	-1.042580	-0.749088	-0.446096	-0.657530	-0.461807	-0.278589	-0.711978	-0.628131	-0.438368	-0.785445	-0.542046	-0.518852	-0.639526	-0.478390	-0.392645	-0.917148	-0.940846	-0.404781	-0.465878	-0.915778	-0.718997	-0.815719	-0.976207	-0.051956	-0.783919	-0.700479	-0.694587	-0.631774	-0.747967	-0.248675	0.551987	-0.533080	-0.683940	-0.745494	-0.408743	-0.799758	-0.661427	-0.277023	-0.446072	-0.385269	-0.971902	-0.936066	-0.896982	-0.884493	-0.481090	-0.441991	-0.663903	-1.152889	-1.019240	-1.230650	-0.529526	-0.787500	-1.257012	-0.726390	-1.263941	-0.887331	-1.291204	-0.704793	-0.496252	-0.609069	-0.575817	-1.457721	-1.249794	-0.215897	-0.843483	-0.541225	-0.895587	-0.418865	-1.033603	-1.091809	-0.894245	-1.052422	-1.047109	-0.842512	-1.147826	-0.777144	-1.126912	-1.056665	-1.112414	-0.836761	-1.063201	-0.680719	-1.143515	-1.108713	-1.333004	-1.053851	-1.020324	-1.048280	-0.986970	-1.051342	-1.063382
chr9	83075345	83085379	83080362	NaN	-1.526171	-1.240509	-1.606338	-1.660678	-1.341586	-1.631269	-1.753515	-1.646477	-1.469804	-1.659804	-1.464801	-1.379229	-1.296654	-1.822268	-1.612002	-1.096060	-1.760173	-1.281206	-1.899672	-1.239603	-1.864178	-1.227837	-1.832151	-1.703225	-1.486490	-1.288371	-1.339949	-1.990164	-1.340558	-1.552189	-1.075026	-1.633806	-1.520726	NaN	-1.543590	-1.639266	-1.697414	-1.258378	-1.894090	-1.382345	-1.594118	-1.622058	-1.496024	-1.648680	-1.547549	-1.628846	-1.700474	-1.766461	-1.664761	-1.629464	-1.597935	-1.702305	-1.513056	-1.589603	-2.069427	-1.641858	-1.500636	-1.555211	-1.632425	-1.754951	-1.408813	-1.639144	-1.700622	-1.858865	-1.523607	-1.685340	-1.262602	NaN	-1.677568	-1.480785	-1.759282	-1.567685	-1.742859	-1.553616	-1.038542	-1.534929	-1.164406	-1.421337	-1.443719	-1.287404	-1.653346	-1.690877	-1.598324	-1.566087	-1.468256	-1.427558	-1.495609	-0.698506	-0.924543	-0.417606	-0.892699	-0.961118	-0.897646	-0.446859	-0.700774	-0.637169	-0.448675	-0.764646	-0.568414	-0.432061	-0.559097	-0.792463	-0.698324	-0.727452	-0.598355	-0.966032	-0.316669	-0.851243	-1.062594	-0.752500	-0.469164	-0.679173	-0.481474	-0.302090	-0.722152	-0.643496	-0.459490	-0.800491	-0.567833	-0.531377	-0.652731	-0.487003	-0.410969	-0.925602	-0.960953	-0.427127	-0.490377	-0.929059	-0.732937	-0.828278	-0.997381	-0.073025	-0.808448	-0.725261	-0.709441	-0.665629	-0.773112	-0.272427	0.534772	-0.548656	-0.702790	-0.755078	-0.425480	-0.809588	-0.679009	-0.296746	-0.458676	-0.399392	-0.984052	-0.954808	-0.907501	-0.897882	-0.497495	-0.463750	-0.677992	-1.166469	-1.031149	-1.246619	-0.544526	-0.803381	-1.277317	-0.747947	-1.269176	-0.906632	-1.309021	-0.721190	-0.523783	-0.630225	-0.589527	-1.465825	-1.265085	-0.247031	-0.864842	-0.558442	-0.920421	-0.440107	-1.051203	-1.106271	-0.913339	-1.074861	-1.067175	-0.862646	-1.167654	-0.797873	-1.142974	-1.073625	-1.130243	-0.854157	-1.079577	-0.702505	-1.158165	-1.124984	-1.346583	-1.071365	-1.036027	-1.065635	-1.003027	-1.068515	-1.080297
chr9	83085380	83097267	8.309132e+07	NaN	-1.539760	-1.258433	-1.605717	-1.674632	-1.355941	-1.644723	-1.772209	-1.661667	-1.485162	-1.671219	-1.478711	-1.403482	-1.312541	-1.817112	-1.622054	-1.110524	-1.764106	-1.300985	-1.914950	-1.247907	-1.874693	-1.244888	-1.841721	-1.720010	-1.488716	-1.290387	-1.346441	-1.999327	-1.351313	-1.560573	-1.089580	-1.652263	-1.533552	NaN	-1.549179	-1.650499	-1.704301	-1.277997	-1.909812	-1.393765	-1.605260	-1.634691	-1.513063	-1.655380	-1.547177	-1.645019	-1.714165	-1.786024	-1.672885	-1.628611	-1.613469	-1.705911	-1.529487	-1.603456	-2.068561	-1.659535	-1.509449	-1.569244	-1.648640	-1.758909	-1.417310	-1.649751	-1.705542	-1.861838	-1.529002	-1.693163	-1.275871	NaN	-1.692976	-1.493513	-1.769063	-1.581102	-1.749747	-1.563485	-1.064328	-1.551452	-1.182377	-1.435304	-1.454932	-1.299252	-1.667104	-1.699115	-1.611131	-1.581158	-1.478836	-1.435626	-1.508443	-0.717471	-0.932314	-0.447140	-0.896680	-0.979287	-0.917602	-0.468981	-0.710802	-0.657175	-0.469305	-0.785146	-0.582034	-0.460349	-0.587142	-0.809075	-0.715706	-0.740079	-0.612656	-0.982730	-0.338299	-0.859600	-1.083089	-0.756024	-0.493982	-0.702141	-0.501877	-0.327233	-0.732761	-0.659665	-0.481980	-0.816698	-0.594978	-0.544315	-0.666557	-0.496112	-0.430093	-0.934184	-0.981913	-0.450679	-0.515777	-0.943018	-0.747567	-0.841567	-1.019603	-0.095902	-0.834551	-0.751461	-0.725086	-0.701249	-0.800309	-0.297337	0.516907	-0.564928	-0.722681	-0.765007	-0.443465	-0.820011	-0.697612	-0.317551	-0.471965	-0.414403	-0.996986	-0.973840	-0.918308	-0.912038	-0.514588	-0.486269	-0.692405	-1.180191	-1.043401	-1.263052	-0.560352	-0.819501	-1.298189	-0.770896	-1.274587	-0.927227	-1.327197	-0.738493	-0.552864	-0.652587	-0.604421	-1.474440	-1.281224	-0.280260	-0.886671	-0.576350	-0.946507	-0.462348	-1.068619	-1.120601	-0.932365	-1.097159	-1.087067	-0.882732	-1.187272	-0.818522	-1.158762	-1.090369	-1.147971	-0.871355	-1.095754	-0.724310	-1.172536	-1.141006	-1.359609	-1.088673	-1.051540	-1.082794	-1.018944	-1.085475	-1.097020
chr9	83097268	83107267	8.310227e+07	NaN	-1.553498	-1.275778	-1.604363	-1.688309	-1.369792	-1.658287	-1.790004	-1.676654	-1.500311	-1.682362	-1.492352	-1.427562	-1.328144	-1.811937	-1.631882	-1.125025	-1.767210	-1.320430	-1.929273	-1.256435	-1.884510	-1.261926	-1.851000	-1.736176	-1.491013	-1.292159	-1.352895	-2.007637	-1.361694	-1.568669	-1.104291	-1.670200	-1.546355	NaN	-1.554628	-1.660924	-1.710722	-1.297949	-1.924565	-1.404664	-1.616182	-1.647118	-1.529731	-1.661223	-1.546563	-1.660688	-1.727245	-1.805694	-1.680652	-1.627131	-1.628586	-1.708751	-1.545261	-1.617118	-2.067314	-1.676805	-1.517931	-1.582743	-1.664351	-1.762816	-1.425048	-1.660125	-1.710319	-1.864487	-1.533848	-1.700761	-1.289456	NaN	-1.707826	-1.505694	-1.778505	-1.594318	-1.756132	-1.573386	-1.089969	-1.567372	-1.199895	-1.449067	-1.465203	-1.310951	-1.680432	-1.706921	-1.623881	-1.595677	-1.489548	-1.443738	-1.520776	-0.736414	-0.940280	-0.477453	-0.900729	-0.997173	-0.937541	-0.491342	-0.720937	-0.677017	-0.489886	-0.806645	-0.596085	-0.489513	-0.615740	-0.825808	-0.733297	-0.752686	-0.627140	-0.999848	-0.360667	-0.867802	-1.103272	-0.759551	-0.519774	-0.725681	-0.522267	-0.353267	-0.743435	-0.676069	-0.505067	-0.833540	-0.622517	-0.557184	-0.680481	-0.505412	-0.449307	-0.942566	-1.002985	-0.474612	-0.541125	-0.957177	-0.762345	-0.855159	-1.042111	-0.119876	-0.861361	-0.778177	-0.741066	-0.737384	-0.828679	-0.322516	0.499027	-0.581362	-0.742939	-0.774910	-0.462180	-0.830718	-0.716639	-0.338760	-0.485519	-0.429819	-1.010323	-0.992425	-0.928998	-0.926490	-0.531760	-0.508729	-0.706566	-1.193509	-1.055490	-1.279283	-0.576495	-0.835284	-1.318786	-0.794444	-1.279952	-0.948424	-1.344996	-0.756101	-0.582487	-0.675410	-0.620062	-1.483297	-1.297673	-0.314466	-0.908090	-0.594326	-0.972938	-0.484811	-1.082816	-1.132303	-0.947975	-1.115394	-1.103315	-0.899215	-1.203266	-0.835456	-1.171554	-1.103995	-1.162484	-0.885349	-1.108925	-0.742255	-1.184173	-1.154011	-1.369938	-1.102766	-1.064165	-1.096782	-1.031938	-1.099279	-1.110637
chr9	83107268	83117365	8.311232e+07	NaN	-1.566262	-1.291215	-1.602497	-1.700618	-1.382077	-1.670839	-1.805552	-1.690220	-1.514027	-1.692364	-1.504643	-1.449502	-1.342224	-1.807172	-1.640707	-1.138355	-1.769375	-1.338007	-1.941629	-1.264466	-1.892911	-1.277578	-1.859210	-1.750470	-1.493201	-1.293603	-1.358797	-2.014499	-1.370888	-1.575818	-1.117944	-1.686231	-1.558080	NaN	-1.559503	-1.669800	-1.716213	-1.316526	-1.937241	-1.414241	-1.626005	-1.658363	-1.544737	-1.665834	-1.545852	-1.674615	-1.738725	-1.823824	-1.687449	-1.625240	-1.642067	-1.710685	-1.559166	-1.629523	-2.065851	-1.692286	-1.525432	-1.594668	-1.678351	-1.766351	-1.431480	-1.669464	-1.714610	-1.866644	-1.537789	-1.707564	-1.302212	NaN	-1.720963	-1.516407	-1.786876	-1.606293	-1.761538	-1.582499	-1.113360	-1.581499	-1.215536	-1.461570	-1.473832	-1.321584	-1.692308	-1.713727	-1.635527	-1.608514	-1.499509	-1.451245	-1.531667	-0.753320	-0.947601	-0.505311	-0.904414	-1.012932	-0.955338	-0.511609	-0.730126	-0.694635	-0.508285	-0.826813	-0.609057	-0.516369	-0.641817	-0.840919	-0.749240	-0.763997	-0.640274	-1.015577	-0.381397	-0.875012	-1.121033	-0.762736	-0.543744	-0.747285	-0.540506	-0.377441	-0.753048	-0.690946	-0.526239	-0.849167	-0.647488	-0.568640	-0.693006	-0.513913	-0.466569	-0.949918	-1.021967	-0.496362	-0.563741	-0.970042	-0.775680	-0.867624	-1.062532	-0.142317	-0.885996	-0.802535	-0.755749	-0.770170	-0.855110	-0.345290	0.482998	-0.596252	-0.761419	-0.783761	-0.479644	-0.840586	-0.734076	-0.358147	-0.497931	-0.444009	-1.022664	-1.008679	-0.938478	-0.939705	-0.547219	-0.528797	-0.718989	-1.205071	-1.066140	-1.293594	-0.591262	-0.849167	-1.336941	-0.816038	-1.284715	-0.967928	-1.360568	-0.772115	-0.609491	-0.696272	-0.634741	-1.491455	-1.312686	-0.345945	-0.926865	-0.610502	-0.996889	-0.505128	-1.100429	-1.146860	-0.967505	-1.138083	-1.123525	-0.919826	-1.223110	-0.856613	-1.187300	-1.120866	-1.180587	-0.902648	-1.125244	-0.764769	-1.198515	-1.170063	-1.382320	-1.120226	-1.079791	-1.114152	-1.048087	-1.116374	-1.127504
chr9	83117366	83127365	8.312237e+07	NaN	-1.579158	-1.306183	-1.600077	-1.712653	-1.393941	-1.683453	-1.820316	-1.703564	-1.527528	-1.702138	-1.516694	-1.471228	-1.356061	-1.802401	-1.649327	-1.151659	-1.770925	-1.355300	-1.953248	-1.272685	-1.900718	-1.293233	-1.867083	-1.764219	-1.495473	-1.294897	-1.364674	-2.020604	-1.379750	-1.582652	-1.131721	-1.701836	-1.569749	NaN	-1.564250	-1.678023	-1.721325	-1.335291	-1.949051	-1.423404	-1.635617	-1.669447	-1.559468	-1.669729	-1.545054	-1.688072	-1.749694	-1.841970	-1.693896	-1.622863	-1.655107	-1.711982	-1.572483	-1.641802	-2.064100	-1.707376	-1.532650	-1.606130	-1.691934	-1.769836	-1.437269	-1.678638	-1.718831	-1.868550	-1.541222	-1.714210	-1.315219	NaN	-1.733593	-1.526670	-1.794946	-1.618115	-1.766501	-1.591619	-1.136542	-1.595177	-1.230700	-1.473965	-1.481710	-1.332117	-1.703834	-1.720203	-1.647083	-1.620857	-1.509585	-1.458820	-1.542139	-0.769089	-0.954647	-0.532089	-0.907926	-1.027477	-0.971939	-0.530860	-0.738855	-0.711017	-0.525508	-0.846578	-0.621573	-0.542184	-0.666669	-0.855226	-0.764359	-0.774657	-0.652737	-1.030707	-0.401493	-0.881656	-1.137380	-0.765756	-0.567009	-0.768021	-0.557585	-0.400935	-0.762112	-0.705032	-0.546508	-0.864278	-0.671140	-0.579326	-0.704786	-0.522058	-0.482795	-0.956690	-1.039864	-0.517023	-0.584850	-0.982279	-0.788247	-0.879601	-1.081929	-0.164239	-0.909655	-0.825728	-0.769910	-0.801263	-0.880790	-0.366838	0.467952	-0.610390	-0.779067	-0.792053	-0.496686	-0.850115	-0.750801	-0.376703	-0.509861	-0.457683	-1.034626	-1.023583	-0.947296	-0.952355	-0.561791	-0.547590	-0.730394	-1.215591	-1.075953	-1.306783	-0.605412	-0.862004	-1.353682	-0.836716	-1.289145	-0.986694	-1.374815	-0.787320	-0.635238	-0.716224	-0.649107	-1.499309	-1.327018	-0.376212	-0.944078	-0.625750	-1.019576	-0.524364	-1.117887	-1.161339	-0.987046	-1.160626	-1.143603	-0.940418	-1.242788	-0.877739	-1.202773	-1.137562	-1.198644	-0.919710	-1.141404	-0.787352	-1.212657	-1.185887	-1.394127	-1.137507	-1.095240	-1.131411	-1.064125	-1.133290	-1.144192
chr9	83127366	83137365	8.313237e+07	NaN	-1.592106	-1.320619	-1.597154	-1.724322	-1.405321	-1.696039	-1.834196	-1.716597	-1.540718	-1.711612	-1.528433	-1.492591	-1.369586	-1.797662	-1.657684	-1.164837	-1.771910	-1.372201	-1.964091	-1.281051	-1.907896	-1.308820	-1.874544	-1.777347	-1.497817	-1.296051	-1.370473	-2.025923	-1.388240	-1.589103	-1.145532	-1.716931	-1.581284	NaN	-1.568846	-1.685586	-1.726049	-1.354101	-1.959926	-1.432089	-1.644969	-1.680318	-1.573863	-1.672909	-1.544207	-1.700961	-1.760095	-1.859995	-1.699929	-1.620029	-1.667590	-1.712636	-1.585119	-1.653896	-2.062094	-1.721977	-1.539542	-1.617069	-1.705018	-1.773250	-1.442394	-1.687621	-1.722974	-1.870207	-1.544110	-1.720663	-1.328382	NaN	-1.745625	-1.536446	-1.802667	-1.629727	-1.771008	-1.600691	-1.159348	-1.608349	-1.245290	-1.486215	-1.488817	-1.342504	-1.714956	-1.726333	-1.658467	-1.632632	-1.519722	-1.466441	-1.552142	-0.782903	-0.961018	-0.556250	-0.911073	-1.040121	-0.986476	-0.548063	-0.746649	-0.725359	-0.540668	-0.864735	-0.632900	-0.565450	-0.688896	-0.867971	-0.777824	-0.784126	-0.663851	-1.044374	-0.419769	-0.887425	-1.151529	-0.768450	-0.588180	-0.786698	-0.572636	-0.422369	-0.770143	-0.717540	-0.564706	-0.877960	-0.692164	-0.588705	-0.715201	-0.529399	-0.497138	-0.962580	-1.055725	-0.535440	-0.603374	-0.993215	-0.799356	-0.890417	-1.099240	-0.184302	-0.930976	-0.846446	-0.782760	-0.828942	-0.904150	-0.385988	0.454665	-0.623010	-0.794906	-0.799369	-0.512278	-0.858755	-0.765867	-0.393388	-0.520660	-0.470051	-1.045521	-1.036453	-0.955015	-0.963735	-0.574704	-0.564161	-0.740257	-1.224604	-1.084459	-1.318203	-0.618155	-0.873204	-1.368201	-0.855283	-1.293018	-1.003649	-1.387071	-0.800852	-0.658287	-0.734141	-0.662264	-1.506398	-1.339868	-0.403512	-0.958912	-0.639266	-1.039757	-0.541483	-1.134698	-1.175329	-1.006037	-1.182361	-1.162968	-0.960392	-1.261744	-0.898233	-1.217538	-1.153614	-1.216152	-0.936041	-1.156954	-0.809358	-1.226227	-1.201040	-1.405025	-1.154119	-1.110071	-1.148096	-1.079597	-1.149552	-1.160228
chr9	83137366	83147365	8.314237e+07	NaN	-1.605151	-1.334610	-1.593756	-1.735648	-1.416268	-1.708631	-1.847241	-1.729368	-1.553632	-1.720810	-1.539903	-1.513663	-1.382865	-1.792946	-1.665795	-1.177918	-1.772406	-1.388769	-1.974233	-1.289596	-1.914491	-1.324402	-1.881600	-1.789911	-1.500229	-1.297090	-1.376199	-2.030489	-1.396410	-1.595174	-1.159424	-1.731573	-1.592734	NaN	-1.573330	-1.692556	-1.730428	-1.373002	-1.969912	-1.440320	-1.654110	-1.691025	-1.588002	-1.675409	-1.543324	-1.713323	-1.769967	-1.877943	-1.705548	-1.616740	-1.679533	-1.712656	-1.597121	-1.665853	-2.059850	-1.736141	-1.546145	-1.627529	-1.717655	-1.776593	-1.446887	-1.696467	-1.727075	-1.871634	-1.546441	-1.726953	-1.341738	NaN	-1.757101	-1.545793	-1.810072	-1.641190	-1.775098	-1.609753	-1.181842	-1.621073	-1.259368	-1.498395	-1.495204	-1.352807	-1.725736	-1.732169	-1.669717	-1.643884	-1.529952	-1.474161	-1.561733	-0.787015	-0.962987	-0.563699	-0.912037	-1.043868	-0.990799	-0.553316	-0.749022	-0.729637	-0.545215	-0.870444	-0.636404	-0.572608	-0.695674	-0.871847	-0.781912	-0.787004	-0.667238	-1.048591	-0.425454	-0.889132	-1.155689	-0.769270	-0.594764	-0.792440	-0.577163	-0.429063	-0.772569	-0.721324	-0.570277	-0.882184	-0.698529	-0.591508	-0.718344	-0.531666	-0.501459	-0.964327	-1.060517	-0.541034	-0.608906	-0.996552	-0.802696	-0.893757	-1.104511	-0.190578	-0.937538	-0.852754	-0.786751	-0.837337	-0.911401	-0.391793	0.450663	-0.626856	-0.799761	-0.801572	-0.517158	-0.861432	-0.770505	-0.398514	-0.524014	-0.473875	-1.048918	-1.040232	-0.957314	-0.967231	-0.578605	-0.569148	-0.743159	-1.227222	-1.086966	-1.321560	-0.622077	-0.876538	-1.372481	-0.860970	-1.294170	-1.008887	-1.390651	-0.804949	-0.665326	-0.739634	-0.666377	-1.508579	-1.343799	-0.411919	-0.963248	-0.643356	-1.045880	-0.546683	-1.151608	-1.189457	-1.025307	-1.204231	-1.182469	-0.980625	-1.280812	-0.919009	-1.232252	-1.169742	-1.233903	-0.952360	-1.172593	-0.831765	-1.239858	-1.216201	-1.415486	-1.170803	-1.124940	-1.164970	-1.095200	-1.165885	-1.176326
chr9	83147366	83157871	8.315262e+07	NaN	-1.618606	-1.348513	-1.589825	-1.746866	-1.427040	-1.721509	-1.859737	-1.742176	-1.566551	-1.729922	-1.551376	-1.534935	-1.396228	-1.788157	-1.673825	-1.191191	-1.772476	-1.405390	-1.983926	-1.298528	-1.920659	-1.340357	-1.888392	-1.802194	-1.502746	-1.298056	-1.381983	-2.034400	-1.404469	-1.600982	-1.173741	-1.746102	-1.604388	NaN	-1.577835	-1.699121	-1.734572	-1.392441	-1.979224	-1.448275	-1.663260	-1.701825	-1.602245	-1.677289	-1.542404	-1.725437	-1.779525	-1.896213	-1.710857	-1.612924	-1.691169	-1.712016	-1.608767	-1.677953	-2.057324	-1.750204	-1.552616	-1.637745	-1.730136	-1.779930	-1.450844	-1.705386	-1.731244	-1.872862	-1.548227	-1.733227	-1.355597	NaN	-1.768275	-1.554946	-1.817336	-1.652800	-1.778885	-1.619035	-1.204538	-1.633624	-1.273275	-1.510819	-1.501029	-1.363293	-1.736443	-1.737870	-1.681100	-1.654860	-1.540501	-1.482206	-1.571146	-0.791232	-0.965006	-0.571336	-0.913025	-1.047710	-0.995231	-0.558702	-0.751456	-0.734025	-0.549877	-0.876298	-0.639996	-0.579947	-0.702623	-0.875821	-0.786103	-0.789955	-0.670711	-1.052914	-0.431282	-0.890883	-1.159955	-0.770110	-0.601514	-0.798327	-0.581806	-0.435927	-0.775057	-0.725203	-0.575990	-0.886515	-0.705055	-0.594382	-0.721566	-0.533990	-0.505890	-0.966119	-1.065431	-0.546769	-0.614578	-0.999973	-0.806121	-0.897182	-1.109915	-0.197013	-0.944266	-0.859221	-0.790843	-0.845944	-0.918836	-0.397745	0.446561	-0.630799	-0.804740	-0.803831	-0.522160	-0.864177	-0.775259	-0.403769	-0.527453	-0.477796	-1.052402	-1.044107	-0.959672	-0.970816	-0.582605	-0.574262	-0.746135	-1.229907	-1.089536	-1.325002	-0.626097	-0.879957	-1.376869	-0.866800	-1.295351	-1.014257	-1.394321	-0.809150	-0.672544	-0.745265	-0.670594	-1.510815	-1.347830	-0.420540	-0.967693	-0.647549	-1.052159	-0.552014	-1.167061	-1.202422	-1.043051	-1.224201	-1.200302	-0.999237	-1.298225	-0.938132	-1.245578	-1.184464	-1.250256	-0.967171	-1.186886	-0.852475	-1.252314	-1.229986	-1.424604	-1.186024	-1.138484	-1.180479	-1.109500	-1.180790	-1.191008
chr9	83157872	83168897	8.316338e+07	NaN	-1.632789	-1.362646	-1.585266	-1.758169	-1.437848	-1.734948	-1.871888	-1.755289	-1.579732	-1.739115	-1.563106	-1.556881	-1.409995	-1.783193	-1.681911	-1.204940	-1.772135	-1.422423	-1.993364	-1.308077	-1.926501	-1.357074	-1.895020	-1.814425	-1.505403	-1.298987	-1.387952	-2.037679	-1.412598	-1.606600	-1.188835	-1.760824	-1.616543	NaN	-1.582487	-1.705421	-1.738572	-1.412882	-1.988012	-1.456088	-1.672614	-1.712961	-1.616937	-1.678550	-1.541449	-1.737533	-1.788934	-1.915217	-1.715922	-1.608470	-1.702680	-1.710607	-1.620273	-1.690468	-2.054443	-1.764463	-1.559073	-1.647920	-1.742717	-1.783319	-1.454288	-1.714569	-1.735583	-1.873897	-1.549424	-1.739624	-1.370297	NaN	-1.779358	-1.564119	-1.824608	-1.664838	-1.782433	-1.628774	-1.227915	-1.646219	-1.287301	-1.523800	-1.506397	-1.374237	-1.747322	-1.743559	-1.692874	-1.665752	-1.551596	-1.490822	-1.580581	-0.795659	-0.967126	-0.579355	-0.914063	-1.051744	-0.999886	-0.564357	-0.754012	-0.738631	-0.554772	-0.882445	-0.643769	-0.587652	-0.709920	-0.879993	-0.790504	-0.793054	-0.674357	-1.057454	-0.437403	-0.892721	-1.164435	-0.770992	-0.608602	-0.804509	-0.586681	-0.443134	-0.777669	-0.729277	-0.581988	-0.891062	-0.711907	-0.597400	-0.724950	-0.536431	-0.510543	-0.968001	-1.070590	-0.552791	-0.620534	-1.003565	-0.809718	-0.900778	-1.115590	-0.203770	-0.951330	-0.866011	-0.795140	-0.854982	-0.926642	-0.403994	0.442253	-0.634939	-0.809968	-0.806203	-0.527414	-0.867060	-0.780252	-0.409287	-0.531064	-0.481913	-1.056060	-1.048176	-0.962147	-0.974580	-0.586806	-0.579631	-0.749259	-1.232725	-1.092235	-1.328617	-0.630319	-0.883547	-1.381476	-0.872923	-1.296591	-1.019896	-1.398174	-0.813561	-0.680123	-0.751179	-0.675022	-1.513164	-1.352062	-0.429591	-0.972362	-0.651952	-1.058751	-0.557612	-1.180182	-1.213478	-1.058217	-1.241130	-1.215446	-1.015143	-1.312992	-0.954477	-1.256795	-1.196954	-1.264251	-0.979658	-1.199025	-0.870246	-1.262904	-1.241635	-1.431983	-1.198928	-1.149954	-1.193722	-1.121684	-1.193429	-1.203450
chr9	83168898	83178897	8.317390e+07	NaN	-1.646650	-1.375978	-1.580448	-1.768694	-1.447903	-1.747942	-1.882785	-1.767741	-1.592190	-1.747699	-1.574238	-1.577902	-1.423197	-1.778421	-1.689437	-1.218138	-1.771463	-1.438620	-2.001869	-1.317564	-1.931603	-1.373346	-1.900984	-1.825699	-1.507969	-1.299836	-1.393675	-2.040071	-1.420206	-1.611594	-1.203602	-1.774656	-1.628335	NaN	-1.586970	-1.711022	-1.742147	-1.432841	-1.995668	-1.463178	-1.681482	-1.723618	-1.631032	-1.679116	-1.540560	-1.748716	-1.797503	-1.933563	-1.720356	-1.603704	-1.713187	-1.708490	-1.630797	-1.702493	-2.051413	-1.777880	-1.565038	-1.657333	-1.754478	-1.786501	-1.456944	-1.723336	-1.739790	-1.874659	-1.549907	-1.745682	-1.384759	NaN	-1.789539	-1.572667	-1.831356	-1.676439	-1.785489	-1.638276	-1.250234	-1.657909	-1.300417	-1.536412	-1.510949	-1.384886	-1.757607	-1.748825	-1.704190	-1.675748	-1.562389	-1.499418	-1.589366	-0.806838	-0.972681	-0.600326	-0.916761	-1.061933	-1.011622	-0.579022	-0.760623	-0.750324	-0.567244	-0.898817	-0.653677	-0.607751	-0.728790	-0.890772	-0.801836	-0.801063	-0.683811	-1.069323	-0.453542	-0.897363	-1.175626	-0.773271	-0.627275	-0.820613	-0.599159	-0.462219	-0.784374	-0.739747	-0.597560	-0.902954	-0.729493	-0.605057	-0.733634	-0.542844	-0.522452	-0.972748	-1.083820	-0.568300	-0.635624	-1.012871	-0.818886	-0.910203	-1.130242	-0.221667	-0.969769	-0.883530	-0.806461	-0.878229	-0.947155	-0.420090	0.431236	-0.645645	-0.823567	-0.812284	-0.541342	-0.874630	-0.793297	-0.423675	-0.540614	-0.492713	-1.065727	-1.058334	-0.968408	-0.984387	-0.597585	-0.593377	-0.757083	-1.239682	-1.098988	-1.337639	-0.641353	-0.892654	-1.393018	-0.888820	-1.299725	-1.034676	-1.407743	-0.824869	-0.699764	-0.766549	-0.686723	-1.519275	-1.363037	-0.453223	-0.983947	-0.663278	-1.075738	-0.572051	-1.195120	-1.226135	-1.075600	-1.260350	-1.232678	-1.033379	-1.329777	-0.973213	-1.269445	-1.211160	-1.280323	-0.993757	-1.212853	-0.890700	-1.275003	-1.254831	-1.439937	-1.213594	-1.162985	-1.208891	-1.135611	-1.207797	-1.217581
chr9	83178898	83188897	8.318390e+07	NaN	-1.659811	-1.388221	-1.575581	-1.778225	-1.457022	-1.760146	-1.892264	-1.779245	-1.603641	-1.755494	-1.584531	-1.597501	-1.435546	-1.773981	-1.696229	-1.230451	-1.770590	-1.453612	-2.009338	-1.326740	-1.935938	-1.388774	-1.906183	-1.835805	-1.510345	-1.300608	-1.399025	-2.041619	-1.427142	-1.615892	-1.217656	-1.787301	-1.639479	NaN	-1.591188	-1.715880	-1.745276	-1.451802	-2.002156	-1.469427	-1.689675	-1.733556	-1.644218	-1.679071	-1.539773	-1.758781	-1.805096	-1.950784	-1.724103	-1.598832	-1.722495	-1.705811	-1.640166	-1.713740	-2.048342	-1.790183	-1.570406	-1.665835	-1.765198	-1.789404	-1.458841	-1.731467	-1.743791	-1.875166	-1.549742	-1.751274	-1.398579	NaN	-1.798646	-1.580448	-1.837460	-1.687332	-1.788041	-1.647306	-1.270957	-1.668454	-1.312363	-1.548337	-1.514708	-1.395014	-1.767101	-1.753574	-1.714795	-1.684661	-1.572564	-1.507779	-1.597350	-0.823016	-0.981051	-0.631872	-0.920800	-1.076747	-1.028586	-0.600913	-0.770468	-0.767394	-0.585507	-0.923907	-0.668675	-0.637900	-0.756831	-0.906781	-0.818602	-0.812975	-0.697935	-1.087165	-0.478039	-0.904122	-1.191671	-0.776654	-0.655562	-0.844710	-0.617552	-0.491312	-0.794286	-0.755227	-0.620806	-0.920825	-0.755405	-0.616214	-0.746471	-0.552572	-0.539987	-0.979622	-1.103317	-0.591243	-0.657559	-1.026742	-0.832306	-0.924422	-1.151968	-0.248937	-0.997455	-0.909474	-0.823626	-0.912583	-0.978137	-0.443955	0.415037	-0.661574	-0.843918	-0.821283	-0.562587	-0.886070	-0.812921	-0.445267	-0.555193	-0.509024	-1.080427	-1.072875	-0.977497	-0.999070	-0.613497	-0.613637	-0.768346	-1.249515	-1.108686	-1.350554	-0.657971	-0.905957	-1.409611	-0.912539	-1.304277	-1.056962	-1.421365	-0.841500	-0.729021	-0.789508	-0.704482	-1.528397	-1.379392	-0.488703	-1.000409	-0.680037	-1.100903	-0.593471	-1.217205	-1.245072	-1.101582	-1.288570	-1.258109	-1.060681	-1.354516	-1.001229	-1.287836	-1.232141	-1.304450	-1.014264	-1.233321	-0.921479	-1.293087	-1.274179	-1.450571	-1.235212	-1.182234	-1.231529	-1.156350	-1.228993	-1.238365
chr9	83188898	83199350	83194124	NaN	-1.673217	-1.400303	-1.570364	-1.787477	-1.465909	-1.772433	-1.901080	-1.790647	-1.614939	-1.763096	-1.594767	-1.617126	-1.447971	-1.769575	-1.702787	-1.242774	-1.769528	-1.468529	-2.016377	-1.336279	-1.939880	-1.404492	-1.911022	-1.845522	-1.512674	-1.301387	-1.404416	-2.042476	-1.433948	-1.619844	-1.232019	-1.799710	-1.650799	NaN	-1.595472	-1.720406	-1.748243	-1.471144	-2.008039	-1.475331	-1.697815	-1.743521	-1.657485	-1.678464	-1.539036	-1.768514	-1.812311	-1.968129	-1.727465	-1.593568	-1.731320	-1.702429	-1.649108	-1.725036	-2.045012	-1.802304	-1.575608	-1.674108	-1.775717	-1.792245	-1.460175	-1.739535	-1.747909	-1.875477	-1.548948	-1.756825	-1.412725	NaN	-1.807383	-1.588079	-1.843398	-1.698315	-1.790301	-1.656528	-1.291599	-1.678660	-1.324051	-1.560440	-1.518036	-1.405403	-1.776559	-1.758174	-1.725495	-1.693164	-1.582821	-1.516527	-1.605155	-0.835839	-0.988072	-0.658262	-0.924167	-1.088627	-1.042021	-0.619075	-0.778607	-0.781140	-0.600255	-0.945436	-0.681362	-0.663048	-0.779911	-0.919958	-0.832316	-0.822800	-0.709679	-1.102082	-0.498803	-0.909586	-1.204257	-0.779433	-0.679445	-0.864703	-0.632570	-0.516106	-0.802409	-0.767897	-0.640064	-0.935751	-0.776474	-0.625162	-0.757005	-0.560862	-0.554272	-0.985073	-1.119176	-0.610003	-0.675065	-1.038223	-0.843120	-0.936387	-1.169776	-0.272142	-1.020588	-0.930689	-0.838149	-0.940649	-1.004173	-0.463579	0.401878	-0.674739	-0.860842	-0.828700	-0.580691	-0.895703	-0.829367	-0.463312	-0.567692	-0.522772	-1.092912	-1.084243	-0.984732	-1.011270	-0.626511	-0.630186	-0.777253	-1.257067	-1.116301	-1.360656	-0.671929	-0.916703	-1.422668	-0.932160	-1.307899	-1.075671	-1.431921	-0.854974	-0.753178	-0.808533	-0.719493	-1.535918	-1.392899	-0.518313	-1.013122	-0.693787	-1.121551	-0.611086	-1.230171	-1.256355	-1.116997	-1.304978	-1.272997	-1.076924	-1.368983	-1.017864	-1.298438	-1.244448	-1.318843	-1.026083	-1.245358	-0.939869	-1.303874	-1.285442	-1.456123	-1.247865	-1.193558	-1.244936	-1.168634	-1.241408	-1.250490
chr9	83199351	83209350	8.320435e+07	NaN	-1.686534	-1.411947	-1.564947	-1.796228	-1.474366	-1.784502	-1.909037	-1.801666	-1.625818	-1.770334	-1.604714	-1.636301	-1.460184	-1.765335	-1.708944	-1.254803	-1.768344	-1.483025	-2.022821	-1.345967	-1.943349	-1.420141	-1.915386	-1.854629	-1.514869	-1.302186	-1.409742	-2.042617	-1.440477	-1.623380	-1.246356	-1.811596	-1.662034	NaN	-1.599742	-1.724504	-1.751025	-1.490420	-2.013195	-1.480764	-1.705706	-1.753286	-1.670522	-1.677323	-1.538371	-1.777704	-1.818979	-1.985166	-1.730353	-1.588090	-1.739450	-1.698423	-1.657404	-1.736106	-2.041504	-1.813947	-1.580543	-1.681992	-1.785817	-1.794955	-1.460923	-1.747309	-1.752085	-1.875589	-1.547522	-1.762210	-1.426820	NaN	-1.815542	-1.595389	-1.849040	-1.709113	-1.792209	-1.665736	-1.311651	-1.688287	-1.335229	-1.572442	-1.520901	-1.415835	-1.785805	-1.762522	-1.736054	-1.701047	-1.592888	-1.525470	-1.612605	-0.847947	-0.995062	NaN	-0.927507	-1.100010	-1.054690	-0.636981	-0.786609	-0.794335	-0.614431	-0.967265	-0.694101	-0.687924	-0.802454	-0.932838	-0.845637	NaN	-0.721280	NaN	-0.519641	-0.914902	-1.216052	-0.782159	-0.703305	-0.884353	-0.647180	-0.541094	-0.810346	-0.780231	-0.658986	-0.950522	-0.796814	-0.633725	-0.767322	-0.569287	-0.568127	NaN	NaN	-0.628216	-0.691685	-1.049519	-0.853483	-0.948337	-1.187096	-0.295481	-1.043513	-0.951238	-0.852697	-0.967866	-1.030041	-0.482762	0.389157	-0.687705	-0.877546	-0.836011	-0.598934	-0.905321	-0.845718	-0.481218	-0.580414	-0.536537	-1.105463	-1.094840	-0.991573	-1.023289	-0.639196	-0.646307	-0.785679	-1.264016	-1.123423	-1.370088	-0.685847	-0.927087	-1.434898	-0.951397	-1.311333	-1.094265	-1.441660	-0.867939	-0.776829	-0.827229	-0.734494	-1.543245	-1.406132	-0.547587	-1.024808	-0.707218	-1.141678	-0.628303	-1.243137	-1.267638	-1.132411	-1.321386	-1.287886	-1.093167	-1.383450	-1.034499	-1.309040	-1.256756	-1.333236	-1.037903	-1.257395	-0.958258	-1.314660	-1.296704	-1.461674	-1.260518	-1.204883	-1.258342	-1.180917	-1.253823	-1.262616
chr9	83209351	83219350	8.321435e+07	NaN	-1.699420	-1.422907	-1.559490	-1.804323	-1.482231	-1.796079	-1.916019	-1.812072	-1.636055	-1.777061	-1.614173	-1.654582	-1.471907	-1.761384	-1.714567	-1.266255	-1.767114	-1.496787	-2.028558	-1.355563	-1.946306	-1.435356	-1.919206	-1.862950	-1.516854	-1.303021	-1.414899	-2.042083	-1.446603	-1.626460	-1.260332	-1.822733	-1.672924	NaN	-1.603915	-1.728121	-1.753629	-1.509190	-2.017558	-1.485638	-1.713170	-1.762635	-1.683037	-1.675738	-1.537799	-1.786185	-1.824983	-2.001485	-1.732711	-1.582596	-1.746742	-1.693928	-1.664895	-1.746682	-2.037917	-1.824863	-1.585137	-1.689367	-1.795314	-1.797480	-1.461121	-1.754591	-1.756249	-1.875506	-1.545530	-1.767311	-1.440486	NaN	-1.822957	-1.602231	-1.854287	-1.719463	-1.793740	-1.674726	-1.330670	-1.697140	-1.345698	-1.584082	-1.523311	-1.426073	-1.794686	-1.766529	-1.746243	-1.708157	-1.602510	-1.534391	-1.619557	-0.859219	-1.001954	NaN	-0.930788	-1.110801	-1.066441	-0.654455	-0.794404	-0.806849	-0.627889	-0.989146	-0.706777	-0.712229	-0.824177	-0.945262	-0.858414	NaN	-0.732621	NaN	-0.540315	-0.920057	-1.226946	-0.784825	-0.726845	-0.903402	-0.661242	-0.565983	-0.818030	-0.792097	-0.677341	-0.964956	-0.816161	-0.641838	-0.777352	-0.577815	-0.581400	NaN	NaN	-0.645662	-0.707218	-1.060512	-0.863273	-0.960152	-1.203718	-0.318675	-1.065957	-0.970819	-0.867113	-0.993879	-1.055388	-0.501286	0.377018	-0.700373	-0.893839	-0.843175	-0.617109	-0.914825	-0.861787	-0.498796	-0.593268	-0.550195	-1.117939	-1.104546	-0.997928	-1.034992	-0.651435	-0.661860	-0.793553	-1.270326	-1.129971	-1.378755	-0.699581	-0.937048	-1.446140	-0.969995	-1.314554	-1.112509	-1.450465	-0.880239	-0.799672	-0.845358	-0.749298	-1.550265	-1.418921	-0.576147	-1.035316	-0.720196	-1.161053	-0.644928	-1.255719	-1.278820	-1.147536	-1.337046	-1.302242	-1.109189	-1.397392	-1.050841	-1.319097	-1.268693	-1.347459	-1.049090	-1.269108	-0.976468	-1.325388	-1.307524	-1.466262	-1.272749	-1.215956	-1.271465	-1.192995	-1.265836	-1.274287
chr9	83219351	83231520	8.322544e+07	NaN	-1.713474	-1.434553	-1.553289	-1.812791	-1.490500	-1.808616	-1.922869	-1.823174	-1.646939	-1.784113	-1.624359	-1.674265	-1.484637	-1.757275	-1.720324	-1.278542	-1.765710	-1.511552	-2.034284	-1.366307	-1.949103	-1.452085	-1.922951	-1.871503	-1.518836	-1.304045	-1.420569	-2.040748	-1.453107	-1.629471	-1.275745	-1.834554	-1.684866	NaN	-1.608533	-1.731711	-1.756435	-1.529883	-2.021641	-1.490541	-1.721136	-1.772763	-1.696632	-1.673495	-1.537274	-1.795021	-1.831055	-2.019133	-1.734775	-1.576429	-1.754079	-1.688315	-1.672487	-1.758067	-2.033781	-1.836419	-1.590000	-1.697210	-1.805424	-1.800118	-1.460774	-1.762258	-1.760969	-1.875191	-1.542652	-1.772765	-1.455418	NaN	-1.830523	-1.609460	-1.859814	-1.730671	-1.795065	-1.684668	-1.351046	-1.706297	-1.356800	-1.596877	-1.525589	-1.437452	-1.804379	-1.770678	-1.757379	-1.715339	-1.612870	-1.544465	-1.626881	-0.870713	-1.009630	-0.737675	-0.934457	-1.122142	-1.078235	-0.673597	-0.802937	-0.819955	-0.642047	-1.013955	-0.721087	-0.738778	-0.847390	-0.958554	-0.872033	-0.851921	-0.745095	-1.147024	-0.563436	-0.925716	-1.237870	-0.787791	-0.752915	-0.923938	-0.676332	-0.593958	-0.826409	-0.804795	-0.697188	-0.980714	-0.836383	-0.650378	-0.788363	-0.587729	-0.595514	-0.999822	-1.164187	-0.664175	-0.723092	-1.072490	-0.873422	-0.973322	-1.221409	-0.344644	-1.090542	-0.991317	-0.883239	-1.021286	-1.083089	-0.521203	0.364231	-0.714332	-0.911612	-0.851125	-0.637552	-0.925430	-0.879531	-0.518179	-0.608133	-0.565540	-1.131901	-1.114116	-1.004330	-1.047768	-0.664649	-0.678622	-0.801627	-1.276540	-1.136501	-1.387377	-0.714892	-0.947775	-1.457263	-0.989954	-1.317890	-1.132541	-1.458955	-0.893077	-0.824145	-0.864898	-0.765692	-1.557642	-1.432658	-0.607226	-1.045280	-0.734171	-1.181802	-0.662795	-1.265483	-1.287631	-1.159354	-1.349034	-1.313314	-1.121760	-1.408153	-1.063611	-1.326790	-1.277958	-1.358614	-1.057611	-1.278220	-0.990770	-1.333867	-1.315872	-1.469440	-1.282216	-1.224620	-1.281701	-1.202459	-1.275143	-1.283296
chr9	83231521	83241520	8.323652e+07	NaN	-1.727204	-1.445658	-1.546956	-1.820744	-1.498309	-1.820801	-1.928813	-1.833827	-1.657330	-1.790743	-1.634245	-1.693290	-1.497077	-1.753493	-1.725554	-1.290348	-1.764293	-1.525775	-2.039370	-1.377128	-1.951415	-1.468634	-1.926212	-1.879347	-1.520547	-1.305201	-1.426206	-2.038648	-1.459335	-1.632095	-1.291049	-1.845855	-1.696643	NaN	-1.613125	-1.734906	-1.759190	-1.550420	-2.024957	-1.494906	-1.728767	-1.782629	-1.709912	-1.670791	-1.536877	-1.803273	-1.836520	-2.036253	-1.736267	-1.570263	-1.760647	-1.682065	-1.679337	-1.769028	-2.029494	-1.847396	-1.594656	-1.704760	-1.815128	-1.802557	-1.459875	-1.769470	-1.765803	-1.874640	-1.539107	-1.777996	-1.470028	NaN	-1.837395	-1.616299	-1.865063	-1.741588	-1.796026	-1.694584	-1.370647	-1.714741	-1.367411	-1.609561	-1.527495	-1.448846	-1.813923	-1.774514	-1.768342	-1.721774	-1.622857	-1.554704	-1.633797	-0.881974	-1.017324	-0.765312	-0.938138	-1.133343	-1.089734	-0.692703	-0.811452	-0.832884	-0.656034	-1.038918	-0.735476	-0.765250	-0.870407	-0.971737	-0.885530	-0.862027	-0.757557	-1.162703	-0.586625	-0.931369	-1.248521	-0.790764	-0.778999	-0.944347	-0.691313	-0.622051	-0.834763	-0.817392	-0.716928	-0.996424	-0.856315	-0.658816	-0.799361	-0.597768	-0.609494	-1.004530	-1.179120	-0.682499	-0.738650	-1.084428	-0.883405	-0.986523	-1.238934	-0.370696	-1.115072	-1.011529	-0.899416	-1.048361	-1.110710	-0.540984	0.351599	-0.728287	-0.929328	-0.859087	-0.658085	-0.936064	-0.897274	-0.537553	-0.623166	-0.580951	-1.145905	-1.123401	-1.010580	-1.060509	-0.677790	-0.695281	-0.809548	-1.282572	-1.142859	-1.395765	-0.730239	-0.958440	-1.468065	-1.009765	-1.321171	-1.152540	-1.467141	-0.905730	-0.848427	-0.884314	-0.782093	-1.564921	-1.446297	-0.638183	-1.054836	-0.748056	-1.202390	-0.680539	-1.277747	-1.298845	-1.174287	-1.363896	-1.327131	-1.137696	-1.421608	-1.079731	-1.336336	-1.289602	-1.372738	-1.068131	-1.289695	-1.008905	-1.344692	-1.326309	-1.473045	-1.294084	-1.235599	-1.294614	-1.214452	-1.286817	-1.294564
chr9	83241521	83251520	8.324652e+07	NaN	-1.739245	-1.455196	-1.541144	-1.827481	-1.504965	-1.831439	-1.933420	-1.843056	-1.666276	-1.796364	-1.642913	-1.709868	-1.508044	-1.750395	-1.729798	-1.300544	-1.763029	-1.538108	-2.043434	-1.386917	-1.953091	-1.483374	-1.928765	-1.885813	-1.521838	-1.306385	-1.431279	-2.036104	-1.464748	-1.634142	-1.304740	-1.855622	-1.707110	NaN	-1.617219	-1.737485	-1.761652	-1.568783	-2.027309	-1.498375	-1.735354	-1.791293	-1.721602	-1.667987	-1.536643	-1.810210	-1.840933	-2.051196	-1.737136	-1.564769	-1.765921	-1.675910	-1.684883	-1.778481	-2.025504	-1.856795	-1.598712	-1.711359	-1.823574	-1.804557	-1.458627	-1.775576	-1.770260	-1.873942	-1.535379	-1.782509	-1.482848	NaN	-1.843002	-1.622110	-1.869579	-1.751185	-1.796597	-1.703503	-1.387617	-1.721717	-1.376582	-1.620902	-1.528913	-1.459113	-1.822400	-1.777711	-1.778069	-1.726933	-1.631508	-1.564033	-1.639686	-0.891397	-1.024261	-0.789558	-0.941524	-1.142959	-1.099110	-0.709699	-0.819020	-0.843939	-0.668104	-1.061606	-0.748600	-0.788642	-0.890349	-0.983141	-0.897236	-0.870959	-0.768688	-1.176514	-0.607514	-0.936437	-1.257248	-0.793481	-0.802298	-0.962159	-0.704397	-0.647476	-0.842220	-0.828368	-0.734258	-1.010290	-0.873200	-0.666084	-0.809211	-0.607144	-0.621603	-1.008387	-1.191749	-0.698293	-0.751633	-1.094979	-0.891837	-0.998395	-1.254118	-0.394183	-1.136792	-1.028679	-0.914031	-1.071493	-1.135021	-0.558252	0.340787	-0.740810	-0.944968	-0.866268	-0.676663	-0.945663	-0.913146	-0.554833	-0.637152	-0.594942	-1.158492	-1.130872	-1.015704	-1.071820	-0.689360	-0.709885	-0.816192	-1.287475	-1.148080	-1.402586	-0.744095	-0.967869	-1.476792	-1.026977	-1.323960	-1.170264	-1.473579	-0.916447	-0.869477	-0.901232	-0.796712	-1.571073	-1.458167	-0.665405	-1.062140	-0.760184	-1.220335	-0.696023	-1.289405	-1.309690	-1.188602	-1.377749	-1.340131	-1.153028	-1.434324	-1.095136	-1.345266	-1.300684	-1.386292	-1.077886	-1.300646	-1.026351	-1.355212	-1.336173	-1.476001	-1.305334	-1.246177	-1.306963	-1.225999	-1.297893	-1.305216
chr9	83251521	83261520	8.325652e+07	NaN	-1.750886	-1.464259	-1.535249	-1.833807	-1.511259	-1.841690	-1.937326	-1.851917	-1.674819	-1.801650	-1.651344	-1.725879	-1.518761	-1.747607	-1.733575	-1.310270	-1.761797	-1.549953	-2.047015	-1.396678	-1.954375	-1.497903	-1.930972	-1.891694	-1.522881	-1.307734	-1.436359	-2.032948	-1.469995	-1.635893	-1.318302	-1.864986	-1.717410	NaN	-1.621239	-1.739798	-1.764102	-1.586954	-2.029060	-1.501390	-1.741649	-1.799718	-1.732992	-1.664865	-1.536549	-1.816647	-1.844871	-2.065621	-1.737567	-1.559404	-1.770585	-1.669299	-1.689819	-1.787457	-2.021395	-1.865697	-1.602655	-1.717780	-1.831769	-1.806335	-1.457000	-1.781316	-1.774802	-1.873044	-1.531187	-1.786805	-1.495257	NaN	-1.848057	-1.627550	-1.873890	-1.760538	-1.796902	-1.712393	-1.403879	-1.728059	-1.385376	-1.632138	-1.530053	-1.469344	-1.830739	-1.780669	-1.787620	-1.731479	-1.639796	-1.573397	-1.645237	-0.900172	-1.031193	-0.813112	-0.944991	-1.152119	-1.107574	-0.726496	-0.826475	-0.854451	-0.679721	-1.084372	-0.761874	-0.811570	-0.909514	-0.994053	-0.908505	-0.879732	-0.779732	-1.189992	-0.628340	-0.941484	-1.265183	-0.796257	-0.825347	-0.979370	-0.717090	-0.672943	-0.849633	-0.838997	-0.751168	-1.023846	-0.889037	-0.673047	-0.819012	-0.616827	-0.633262	-1.011883	-1.203604	-0.713395	-0.763662	-1.105326	-0.899760	-1.010217	-1.268737	-0.417625	-1.158103	-1.044810	-0.928660	-1.093398	-1.158682	-0.574983	0.330514	-0.753306	-0.960274	-0.873465	-0.695251	-0.955267	-0.928903	-0.571907	-0.651546	-0.609028	-1.170990	-1.137539	-1.020359	-1.082984	-0.700689	-0.724104	-0.822394	-1.291907	-1.152864	-1.408737	-0.757973	-0.977166	-1.484628	-1.043539	-1.326590	-1.187663	-1.479172	-0.926500	-0.889690	-0.917563	-0.811112	-1.576807	-1.469618	-0.691922	-1.068245	-0.771946	-1.237712	-0.711024	-1.300502	-1.320194	-1.202355	-1.390635	-1.352355	-1.167800	-1.446355	-1.109858	-1.353625	-1.311251	-1.399288	-1.086912	-1.311119	-1.043138	-1.365465	-1.345509	-1.478373	-1.316009	-1.256410	-1.318793	-1.237148	-1.308417	-1.315303
chr9	83261521	83274760	8.326814e+07	NaN	-1.763803	-1.474170	-1.528321	-1.840648	-1.518130	-1.853048	-1.940988	-1.861749	-1.684245	-1.807385	-1.660841	-1.743769	-1.530886	-1.744750	-1.737371	-1.320953	NaN	-1.563088	-2.050585	-1.407919	-1.955362	-1.514482	-1.933117	-1.897781	-1.523798	-1.309554	-1.442304	-2.028513	-1.475942	-1.637573	-1.333875	-1.875370	-1.729132	NaN	-1.625767	-1.742165	-1.766953	-1.607766	-2.030333	-1.504314	NaN	-1.809179	-1.745812	-1.660880	-1.536657	-1.823481	-1.848859	-2.081681	-1.737544	-1.553420	-1.775250	-1.661092	-1.694766	-1.797226	-2.016464	-1.875396	-1.607114	-1.725033	-1.841016	-1.808094	-1.454686	-1.787548	-1.780177	NaN	-1.525788	-1.791499	-1.509089	NaN	-1.853261	-1.633358	NaN	-1.771098	-1.796933	NaN	-1.421858	-1.734606	NaN	-1.645040	-1.531045	NaN	-1.840238	-1.783830	-1.798446	-1.735993	-1.648958	-1.584262	-1.651255	-0.909802	-1.039304	-0.839894	-0.949169	-1.162343	-1.116522	-0.746010	-0.835065	-0.866202	-0.692927	-1.111033	-0.777636	-0.837924	-0.931105	-1.006240	-0.921222	-0.889873	-0.792604	-1.205373	-0.652652	-0.947396	-1.273642	-0.799620	-0.852051	-0.998803	-0.731543	-0.702796	-0.858329	-0.851088	-0.770554	-1.039342	-0.906414	-0.680887	-0.830483	-0.628549	-0.646452	-1.015572	-1.216671	-0.730332	-0.776746	-1.117227	-0.908534	-1.023987	-1.285265	-0.445015	-1.182602	-1.062588	-0.945803	-1.117682	-1.185568	-0.594003	0.319043	-0.767975	-0.977827	-0.881940	-0.717010	-0.966524	-0.947268	-0.591659	-0.668895	-0.625661	-1.185481	-1.144492	-1.025319	-1.095941	-0.713737	-0.740362	-0.829206	-1.296610	-1.158058	-1.415224	-0.774288	-0.987990	-1.492900	-1.062177	-1.329487	-1.207645	-1.484833	-0.937527	-0.912406	-0.936010	-0.827662	-1.583009	-1.482560	-0.722172	-1.074119	-0.785345	-1.257470	-0.728085	-1.306926	-1.326372	-1.210389	-1.397916	-1.359342	-1.176452	-1.453279	-1.118404	-1.358392	-1.317382	-1.406846	-1.091986	-1.317211	-1.052941	-1.371539	-1.350889	-1.479522	-1.322173	-1.262437	-1.325684	-1.243697	-1.314499	-1.321117
chr9	83274761	83285451	83280106	NaN	-1.776296	-1.483672	-1.521131	-1.847172	-1.524734	-1.864044	-1.943790	-1.871365	-1.693409	-1.812855	-1.670299	-1.761398	-1.542986	-1.742226	-1.740630	-1.331234	-1.759028	-1.575902	-2.053619	-1.419318	-1.955806	-1.531166	-1.934857	-1.903196	-1.524435	-1.311777	-1.448500	-2.023072	-1.481980	-1.638902	-1.349679	-1.885518	-1.740892	NaN	-1.630219	-1.744264	-1.769914	-1.628785	-2.030772	-1.506661	-1.755333	-1.818538	-1.758508	-1.656434	-1.537067	-1.829783	-1.852308	-2.097370	-1.736977	-1.547645	-1.779231	-1.652123	-1.698955	-1.806504	-2.011208	-1.884641	-1.611589	-1.732291	-1.850263	-1.809550	-1.451904	-1.793501	-1.785794	-1.870093	-1.519729	-1.795990	-1.522613	NaN	-1.857908	-1.638716	-1.883268	-1.781619	-1.796606	-1.733243	-1.439306	-1.740407	-1.404644	-1.658123	-1.531728	-1.493219	-1.849783	-1.786788	-1.809246	-1.739780	-1.657862	-1.595385	-1.656952	-0.917182	-1.045881	-0.861033	-0.952688	-1.170256	-1.123078	-0.761811	-0.841932	-0.875338	-0.703420	-1.132665	-0.790652	-0.858979	-0.948006	-1.015654	-0.931191	-0.898053	-0.803043	-1.217541	-0.672378	-0.952214	-1.279897	-0.802484	-0.873539	-1.013996	-0.742985	-0.727114	-0.865460	-0.860664	-0.786025	-1.051613	-0.919625	-0.687029	-0.839855	-0.638416	-0.656823	-1.018236	-1.226686	-0.743531	-0.786627	-1.126744	-0.915312	-1.035114	-1.298260	-0.467238	-1.202182	-1.076176	-0.959765	-1.136354	-1.206703	-0.609038	0.310123	-0.779975	-0.991811	-0.888887	-0.734706	-0.975694	-0.962168	-0.607522	-0.683439	-0.639328	-1.197125	-1.149481	-1.028992	-1.106413	-0.724203	-0.753300	-0.834409	-1.300068	-1.162007	-1.419941	-0.787634	-0.996801	-1.498965	-1.076718	-1.331683	-1.223567	-1.488768	-0.945898	-0.930119	-0.950450	-0.840811	-1.587602	-1.492715	-0.746139	-1.077926	-0.795972	-1.273094	-0.741588	-1.312999	-1.332243	-1.218007	-1.404741	-1.365916	-1.184664	-1.459810	-1.126490	-1.362875	-1.323182	-1.414001	-1.096735	-1.322981	-1.062234	-1.377327	-1.355968	-1.480540	-1.327994	-1.268170	-1.332212	-1.249918	-1.320246	-1.326606
chr9	83285452	83295451	8.329045e+07	NaN	-1.786374	-1.491314	-1.514906	-1.852468	-1.530089	-1.872943	-1.945428	-1.879285	-1.700920	-1.817242	-1.678236	-1.776016	-1.553130	-1.740384	-1.742962	-1.339519	-1.757867	-1.586410	-2.055759	-1.428997	-1.955739	-1.545251	-1.935979	-1.907183	-1.524746	-1.314043	-1.453934	-2.017651	-1.487211	-1.639721	-1.363137	-1.893864	-1.750820	NaN	-1.633883	-1.745839	-1.772507	-1.646558	-2.030465	-1.508151	-1.760848	-1.826309	-1.769052	-1.652371	-1.537709	-1.834632	-1.854750	-2.110221	-1.736093	-1.543049	-1.782050	-1.644037	-1.701841	-1.813880	-2.006551	-1.892019	-1.615391	-1.738433	-1.858057	-1.810525	-1.449228	-1.798309	-1.790696	-1.868429	-1.514174	-1.799595	-1.533699	NaN	-1.861376	-1.642820	-1.887069	-1.790425	-1.796047	-1.742355	-1.453497	-1.744644	-1.412462	-1.669258	-1.532098	-1.503527	-1.857852	-1.789120	-1.818293	-1.742373	-1.665129	-1.604926	-1.661479	-0.923806	-1.051998	-0.880311	-0.956074	-1.177365	-1.128734	-0.776535	-0.848260	-0.883592	-0.713080	-1.152775	-0.802935	-0.878364	-0.963337	-1.024091	-0.940249	-0.905655	-0.812769	-1.228647	-0.690751	-0.956721	-1.285336	-0.805267	-0.893423	-1.027738	-0.753457	-0.749836	-0.872179	-0.869448	-0.800271	-1.062813	-0.931325	-0.692611	-0.848652	-0.647866	-0.666260	-1.020483	-1.235634	-0.755465	-0.795359	-1.135517	-0.921420	-1.045436	-1.310093	-0.487933	-1.220224	-1.088275	-0.972807	-1.153052	-1.225873	-0.622777	0.302055	-0.791238	-1.004661	-0.895414	-0.751217	-0.984267	-0.976058	-0.622178	-0.697331	-0.652190	-1.207883	-1.153689	-1.032195	-1.116154	-0.733878	-0.765188	-0.839042	-1.303056	-1.165532	-1.423970	-0.800149	-1.005064	-1.504204	-1.089864	-1.333617	-1.238184	-1.492008	-0.953304	-0.946130	-0.963525	-0.852836	-1.591558	-1.501940	-0.768068	-1.080858	-0.805719	-1.287382	-0.753946	-1.323445	-1.342516	-1.231243	-1.416123	-1.377035	-1.198984	-1.470952	-1.140416	-1.370464	-1.333191	-1.426335	-1.104617	-1.332963	-1.078342	-1.387559	-1.364669	-1.481922	-1.337977	-1.278244	-1.343512	-1.260805	-1.330115	-1.336004
chr9	83295452	83305451	8.330045e+07	NaN	-1.795453	-1.498205	-1.508924	-1.857358	-1.534976	-1.880992	-1.946338	-1.886604	-1.707845	-1.821177	-1.685712	-1.789614	-1.562660	-1.738914	-1.744840	-1.346984	-1.756759	-1.596086	-2.057431	-1.438178	-1.955310	-1.558551	-1.936725	-1.910434	-1.524832	-1.316579	-1.459274	-2.011788	-1.492329	-1.640233	-1.375954	-1.901561	-1.760225	NaN	-1.637250	-1.747178	-1.775064	-1.663337	-2.029597	-1.509117	-1.765921	-1.833539	-1.778855	-1.648293	-1.538602	-1.838791	-1.856625	-2.122010	-1.734933	-1.539021	-1.784283	-1.636011	-1.703994	-1.820443	-2.001978	-1.898597	-1.619046	-1.744281	-1.865442	-1.811225	-1.446437	-1.802693	-1.795441	-1.866605	-1.508586	-1.802846	-1.543864	NaN	-1.864269	-1.646306	-1.890586	-1.798679	-1.795291	-1.751153	-1.466415	-1.748048	-1.419683	-1.679864	-1.532309	-1.513373	-1.865501	-1.791191	-1.826784	-1.744309	-1.671780	-1.614063	-1.665518	-0.931040	-1.058908	-0.901597	-0.960086	-1.185069	-1.134579	-0.793265	-0.855350	-0.892619	-0.723921	-1.175462	-0.817068	-0.900020	-0.980170	-1.033208	-0.950222	-0.914265	-0.823808	-1.240910	-0.711568	-0.961861	-1.291012	-0.808603	-0.915765	-1.042744	-0.765085	-0.775691	-0.879928	-0.879246	-0.816203	-1.075168	-0.943777	-0.698768	-0.858727	-0.658933	-0.676664	-1.022711	-1.245290	-0.768517	-0.804662	-1.145345	-0.928095	-1.057070	-1.323152	-0.511373	-1.240412	-1.101259	-0.987638	-1.171055	-1.246850	-0.637996	0.293203	-0.804129	-1.018988	-0.902896	-0.769962	-0.994036	-0.991826	-0.638614	-0.713552	-0.666949	-1.219950	-1.157887	-1.035563	-1.127194	-0.744756	-0.778458	-0.844026	-1.306143	-1.169354	-1.428060	-0.814449	-1.014547	-1.509639	-1.104247	-1.335654	-1.254442	-1.495148	-0.961188	-0.963632	-0.977821	-0.866132	-1.595583	-1.512092	-0.792390	-1.083409	-0.816584	-1.303240	-0.767671	-1.333584	-1.352679	-1.244233	-1.426748	-1.387600	-1.213109	-1.481653	-1.153925	-1.377696	-1.342945	-1.438315	-1.111951	-1.342723	-1.094096	-1.397829	-1.373082	-1.482893	-1.347634	-1.288282	-1.354550	-1.271593	-1.339677	-1.345073
chr9	83305452	83315451	8.331045e+07	NaN	-1.803865	-1.504613	-1.503018	-1.862083	-1.539599	-1.888476	-1.946605	-1.893613	-1.714464	-1.824801	-1.693001	-1.802709	-1.571932	-1.737763	-1.746401	-1.353909	-1.755648	-1.605312	-2.058727	-1.447175	-1.954552	-1.571527	-1.937139	-1.913098	-1.524706	-1.319499	-1.464707	-2.005343	-1.497538	-1.640487	-1.388556	-1.908894	-1.769465	NaN	-1.640433	-1.748361	-1.777691	-1.679686	-2.028196	-1.509610	-1.770765	-1.840494	-1.788267	-1.644100	-1.539775	-1.842434	-1.858017	-2.133176	-1.733511	-1.535445	-1.786088	-1.627851	-1.705537	-1.826460	-1.997357	-1.904610	-1.622717	-1.750063	-1.872697	-1.811679	-1.443483	-1.806847	-1.800164	-1.864575	-1.502831	-1.805885	-1.553461	NaN	-1.866738	-1.649306	-1.893964	-1.806679	-1.794348	-1.759941	-1.478547	-1.750763	-1.426598	-1.690318	-1.532411	-1.523099	-1.873008	-1.793099	-1.835029	-1.745720	-1.678068	-1.623091	-1.669239	-0.938101	-1.065804	-0.922331	-0.964305	-1.192422	-1.139907	-0.810116	-0.862379	-0.901349	-0.734730	-1.198025	-0.831442	-0.921388	-0.996500	-1.041889	-0.959936	-0.922902	-0.834901	-1.252841	-0.732403	-0.967066	-1.296229	-0.812156	-0.937924	-1.057181	-0.776503	-0.801703	-0.887863	-0.888927	-0.831958	-1.087177	-0.955439	-0.704788	-0.868941	-0.670392	-0.686806	-1.024610	-1.254506	-0.781129	-0.813430	-1.155082	-0.934568	-1.068643	-1.335887	-0.534838	-1.260368	-1.113554	-1.002540	-1.188179	-1.267045	-0.652885	0.284602	-0.817177	-1.033102	-0.910486	-0.788768	-1.003889	-1.007645	-0.654882	-0.730297	-0.681922	-1.231916	-1.161541	-1.038703	-1.138277	-0.755583	-0.791572	-0.848773	-1.308941	-1.173038	-1.431689	-0.828898	-1.024216	-1.514635	-1.118166	-1.337538	-1.270390	-1.497799	-0.968601	-0.980522	-0.991589	-0.879093	-1.599122	-1.521971	-0.816211	-1.085247	-0.827316	-1.318804	-0.781149	-1.347036	-1.366474	-1.261700	-1.440078	-1.401180	-1.232259	-1.495624	-1.171753	-1.387054	-1.355960	-1.454176	-1.121134	-1.355798	-1.115209	-1.412129	-1.384193	-1.483587	-1.360387	-1.302078	-1.369297	-1.286326	-1.352328	-1.357003
chr9	83315452	83325451	8.332045e+07	NaN	-1.811596	-1.510545	-1.497227	-1.866700	-1.543983	-1.895387	-1.946247	-1.900339	-1.720801	-1.828105	-1.700103	-1.815321	-1.580965	-1.736945	-1.747698	-1.360305	-1.754531	-1.614115	-2.059658	-1.455982	-1.953494	-1.584169	-1.937234	-1.915183	-1.524380	-1.322841	-1.470247	-1.998360	-1.502864	-1.640509	-1.400917	-1.915862	-1.778567	NaN	-1.643422	-1.749417	-1.780407	-1.695570	-2.026283	-1.509619	-1.775405	-1.847184	-1.797281	-1.639824	-1.541231	-1.845574	-1.858942	-2.143730	-1.731867	-1.532350	-1.787526	-1.619628	-1.706476	-1.831955	-1.992702	-1.910054	-1.626438	-1.755803	-1.879831	-1.811891	-1.440415	-1.810796	-1.804848	-1.862342	-1.496965	-1.808728	-1.562472	NaN	-1.868818	-1.651812	-1.897219	-1.814428	-1.793243	-1.768715	-1.489905	-1.752781	-1.433248	-1.700622	-1.532431	-1.532699	-1.880382	-1.794860	-1.843028	-1.746644	-1.683998	-1.631989	-1.672662	-0.945111	-1.072725	-0.942597	-0.968778	-1.199442	-1.144783	-0.827221	-0.869377	-0.909829	-0.745626	-1.220517	-0.846131	-0.942565	-1.012423	-1.050170	-0.969459	-0.931612	-0.846124	-1.264480	-0.753340	-0.972402	-1.301024	-0.815956	-0.959981	-1.071098	-0.787776	-0.827999	-0.896063	-0.898556	-0.847624	-1.098876	-0.966379	-0.710721	-0.879359	-0.682303	-0.696755	-1.026186	-1.263368	-0.793377	-0.821739	-1.164786	-0.940904	-1.080201	-1.348369	-0.558445	-1.280185	-1.125235	-1.017572	-1.204537	-1.286507	-0.667518	0.276177	-0.830443	-1.047074	-0.918230	-0.807725	-1.013890	-1.023582	-0.671030	-0.747649	-0.697180	-1.243852	-1.164692	-1.041665	-1.149482	-0.766425	-0.804624	-0.853331	-1.311475	-1.176631	-1.434893	-0.843577	-1.034161	-1.519285	-1.131722	-1.339280	-1.286078	-1.500008	-0.975621	-0.996896	-1.004868	-0.891766	-1.602177	-1.531643	-0.839647	-1.086434	-0.837996	-1.334150	-0.794458	-1.364635	-1.384948	-1.284932	-1.456141	-1.418105	-1.258076	-1.513475	-1.194673	-1.398848	-1.373131	-1.474741	-1.132198	-1.373138	-1.143290	-1.432202	-1.398639	-1.483669	-1.376965	-1.321007	-1.388722	-1.306433	-1.368798	-1.372390
chr9	83325452	83335451	8.333045e+07	NaN	-1.818632	-1.516006	-1.491596	-1.871257	-1.548158	-1.901736	-1.945277	-1.906818	-1.726888	-1.831090	-1.707015	-1.827475	-1.589777	-1.736478	-1.748773	-1.366197	-1.753417	-1.622520	-2.060243	-1.464605	-1.952162	-1.596462	-1.937024	-1.916700	-1.523875	-1.326636	-1.475912	-1.990885	-1.508340	-1.640329	-1.413022	-1.922466	-1.787565	NaN	-1.646202	-1.750377	-1.783228	-1.710955	-2.023886	-1.509145	-1.779855	-1.853626	-1.805881	-1.635502	-1.542970	-1.848224	-1.859423	-2.153685	-1.730039	-1.529766	-1.788656	-1.611423	-1.706817	-1.836956	-1.988020	-1.914928	-1.630229	-1.761529	-1.886853	-1.811868	-1.437271	-1.814562	-1.809479	-1.859913	-1.491038	-1.811391	-1.570885	NaN	-1.870546	-1.653816	-1.900371	-1.821930	-1.791997	-1.777466	-1.500511	-1.754104	-1.439682	-1.710778	-1.532392	-1.542155	-1.887631	-1.796490	-1.850772	-1.747124	-1.689572	-1.640738	-1.675808	-0.952098	-1.079624	-0.962226	-0.973502	-1.206046	-1.149217	-0.844508	-0.876292	-0.917998	-0.756588	-1.242714	-0.861020	-0.963385	-1.027841	-1.057981	-0.978742	-0.940324	-0.857422	-1.275738	-0.774200	-0.977877	-1.305367	-0.819976	-0.981740	-1.084373	-0.798826	-0.854376	-0.904497	-0.908076	-0.863081	-1.110144	-0.976546	-0.716528	-0.889916	-0.694572	-0.706454	-1.027432	-1.271859	-0.805188	-0.829546	-1.174396	-0.947088	-1.091650	-1.360519	-0.582011	-1.299709	-1.136234	-1.032600	-1.220045	-1.305048	-0.681789	0.267952	-0.843822	-1.060804	-0.926076	-0.826687	-1.023979	-1.039509	-0.686909	-0.765471	-0.712606	-1.255694	-1.167344	-1.044466	-1.160745	-0.777222	-0.817545	-0.857692	-1.313742	-1.180144	-1.437676	-0.858382	-1.044345	-1.523626	-1.144842	-1.340867	-1.301375	-1.501790	-0.982256	-1.012650	-1.017540	-0.904045	-1.604713	-1.541051	-0.862528	-1.087012	-0.848572	-1.349156	-0.807506	-1.375275	-1.396190	-1.299035	-1.465646	-1.428212	-1.273796	-1.524204	-1.208482	-1.405914	-1.383532	-1.487152	-1.138744	-1.383655	-1.160328	-1.444535	-1.407360	-1.483580	-1.386970	-1.332581	-1.400488	-1.318708	-1.378745	-1.381661
chr9	83335452	83346124	83340788	NaN	-1.825167	-1.521154	-1.485997	-1.875938	-1.552283	-1.907732	-1.943642	-1.913288	-1.732944	-1.833839	-1.713964	-1.839591	-1.598675	-1.736372	-1.749691	-1.371782	-1.752276	-1.630804	-2.060498	-1.473343	-1.950517	-1.608784	-1.936506	-1.917666	-1.523188	-1.331062	-1.481916	-1.982690	-1.514182	-1.639954	-1.425256	-1.928907	-1.796799	NaN	-1.648842	-1.751302	-1.786261	-1.726296	-2.020941	-1.508145	-1.784261	-1.860031	-1.814310	-1.631031	-1.545060	-1.850462	-1.859480	-2.163357	-1.727995	-1.527648	-1.789556	-1.603047	-1.706554	-1.841635	-1.983163	-1.919366	-1.634246	-1.767455	-1.894005	-1.811597	-1.433977	-1.818299	-1.814199	-1.857217	-1.484893	-1.813979	-1.578941	NaN	-1.871997	-1.655345	-1.903546	-1.829432	-1.790574	-1.786464	-1.510713	-1.754741	-1.446161	-1.721114	-1.532292	-1.551747	-1.895007	-1.798047	-1.858495	-1.747197	-1.694961	-1.649598	-1.678783	-0.959370	-1.086730	-0.981815	-0.978681	-1.212395	-1.153378	-0.862622	-0.883358	-0.926120	-0.768035	-1.265286	-0.876597	-0.984515	-1.043265	-1.065552	-0.988109	-0.949320	-0.869205	-1.286979	-0.795652	-0.983734	-1.309390	-0.824368	-1.003878	-1.097402	-0.810022	-0.881710	-0.913479	-0.917817	-0.878826	-1.121291	-0.986280	-0.722393	-0.900983	-0.707606	-0.716229	-1.028373	-1.280293	-0.816963	-0.837098	-1.184239	-0.953342	-1.103358	-1.372745	-0.606308	-1.319559	-1.146898	-1.048086	-1.235208	-1.323205	-0.696170	0.259609	-0.857746	-1.074743	-0.934293	-0.846270	-1.034508	-1.055951	-0.702997	-0.784355	-0.728729	-1.267866	-1.169591	-1.047241	-1.172462	-0.788358	-0.830784	-0.862016	-1.315821	-1.183741	-1.440151	-0.873814	-1.055145	-1.527858	-1.157960	-1.342339	-1.316762	-1.503209	-0.988773	-1.028296	-1.029987	-0.916308	-1.606770	-1.550520	-0.885597	-1.087029	-0.859418	-1.364298	-0.820714	-1.366872	-1.387224	-1.287803	-1.458494	-1.420448	-1.261177	-1.515842	-1.197711	-1.400456	-1.375279	-1.477415	-1.133818	-1.375287	-1.146738	-1.434428	-1.400497	-1.483827	-1.379096	-1.323213	-1.391166	-1.308787	-1.370914	-1.374400
chr9	83346125	83356231	83351178	NaN	-1.830978	-1.525811	-1.480641	-1.880629	-1.556255	-1.913196	-1.941361	-1.919584	-1.738814	-1.836252	-1.720745	-1.851343	-1.607422	-1.736650	-1.750447	-1.376915	-1.751142	-1.638720	-2.060402	-1.481969	-1.948615	-1.620760	-1.935689	-1.918004	-1.522342	-1.336047	-1.488119	-1.974027	-1.520256	-1.639403	-1.437255	-1.934985	-1.806044	NaN	-1.651242	-1.752179	-1.789428	-1.741099	-2.017540	-1.506618	-1.788486	-1.866202	-1.822283	-1.626567	-1.547445	-1.852219	-1.859109	-2.172465	-1.725817	-1.526083	-1.790225	-1.594819	-1.705679	-1.845871	-1.978280	-1.923203	-1.638405	-1.773438	-1.901091	-1.811068	-1.430659	-1.821930	-1.818868	-1.854329	-1.478740	-1.816443	-1.586363	NaN	-1.873147	-1.656311	-1.906673	-1.836701	-1.789013	-1.795434	-1.520199	-1.754644	-1.452541	-1.731301	-1.532145	-1.561163	-1.902304	-1.799485	-1.865956	-1.746874	-1.699990	-1.658283	-1.681504	-0.965648	-1.092758	-0.997941	-0.983326	-1.217413	-1.156622	-0.878260	-0.889327	-0.932796	-0.777884	-1.284191	-0.889976	-1.002194	-1.056020	-1.071611	-0.995928	-0.956965	-0.879332	-1.296256	-0.813812	-0.988898	-1.312467	-0.828287	-1.022428	-1.107968	-0.819389	-0.905016	-0.921331	-0.926042	-0.892042	-1.130374	-0.994010	-0.727280	-0.910527	-0.718934	-0.724373	-1.028910	-1.287242	-0.826676	-0.843141	-1.192553	-0.958578	-1.113227	-1.382904	-0.626933	-1.336188	-1.155452	-1.061199	-1.247472	-1.337880	-0.708143	0.252589	-0.869652	-1.086421	-0.941373	-0.862912	-1.043544	-1.069928	-0.716420	-0.800757	-0.742585	-1.278202	-1.171147	-1.049543	-1.182506	-0.797841	-0.841970	-0.865575	-1.317398	-1.186818	-1.441986	-0.887046	-1.064552	-1.531309	-1.168791	-1.343463	-1.329527	-1.504117	-0.994111	-1.041146	-1.040088	-0.926415	-1.608081	-1.558408	-0.904804	-1.086644	-0.868606	-1.376898	-0.831739	-1.369724	-1.390324	-1.291693	-1.460623	-1.422902	-1.265632	-1.518589	-1.201238	-1.402203	-1.378113	-1.480655	-1.135289	-1.378178	-1.151467	-1.438168	-1.402805	-1.483620	-1.381745	-1.326580	-1.394355	-1.312348	-1.373549	-1.376811
chr9	83356232	83370031	8.336313e+07	NaN	-1.836753	-1.530531	-1.474859	-1.886017	-1.560612	-1.918808	-1.937986	-1.926596	-1.745327	-1.838597	-1.728282	-1.864360	-1.617271	-1.737457	-1.751146	-1.382262	-1.749855	-1.647338	-2.059869	-1.491736	-1.946147	-1.634017	-1.934368	-1.917588	-1.521183	-1.342469	-1.495480	-1.963600	-1.527517	-1.638578	-1.450676	-1.941488	-1.816668	NaN	-1.653688	-1.753127	-1.793205	-1.757321	-2.013117	-1.504230	-1.793093	-1.872953	-1.830827	-1.621509	-1.550527	-1.853679	-1.858176	-2.182200	-1.723213	-1.524966	-1.790763	-1.585703	-1.703952	-1.850229	-1.972696	-1.926833	-1.643369	-1.780371	-1.909118	-1.810149	-1.426867	-1.825977	-1.824129	-1.850813	-1.471750	-1.819141	-1.594059	NaN	-1.874124	-1.656716	-1.910216	-1.844710	-1.787042	-1.805619	-1.530161	-1.753629	-1.459756	-1.742722	-1.531944	-1.571677	-1.910540	-1.800991	-1.874149	-1.746054	-1.705297	-1.667959	-1.684312	-0.971389	-1.098163	-1.012049	-0.987680	-1.221637	-1.159332	-0.892507	-0.894677	-0.938635	-0.786830	-1.300969	-0.902087	-1.017879	-1.067232	-1.076779	-1.002862	-0.963833	-0.888524	-1.304395	-0.830074	-0.993685	-1.314990	-0.831949	-1.038896	-1.117098	-0.827707	-0.926010	-0.928544	-0.933400	-0.903794	-1.138240	-1.000581	-0.731602	-0.919207	-0.729274	-0.731581	-1.029200	-1.293344	-0.835205	-0.848308	-1.199990	-0.963234	-1.122039	-1.391865	-0.645446	-1.350949	-1.162776	-1.072932	-1.258045	-1.350512	-0.718729	0.246312	-0.880400	-1.096793	-0.947806	-0.877862	-1.051728	-1.082496	-0.728288	-0.815744	-0.755150	-1.287499	-1.172300	-1.051587	-1.191604	-0.806388	-0.851976	-0.868692	-1.318683	-1.189623	-1.443456	-0.899024	-1.073173	-1.534325	-1.178291	-1.344379	-1.340766	-1.504729	-0.998787	-1.052377	-1.048821	-0.935266	-1.608937	-1.565393	-0.921783	-1.086028	-0.876854	-1.388023	-0.841500	-1.390134	-1.412193	-1.319150	-1.477363	-1.441376	-1.296652	-1.538713	-1.227099	-1.415237	-1.398232	-1.504150	-1.146842	-1.398613	-1.184729	-1.463374	-1.419428	-1.482813	-1.400823	-1.349729	-1.417054	-1.336862	-1.392523	-1.394333
chr9	83370032	83380031	8.337503e+07	NaN	-1.841588	-1.534577	-1.469545	-1.891373	-1.564725	-1.923712	-1.933896	-1.933349	-1.751584	-1.840492	-1.735489	-1.876800	-1.626878	-1.738791	-1.751706	-1.387032	-1.748618	-1.655446	-2.058924	-1.501349	-1.943429	-1.646662	-1.932628	-1.916296	-1.519852	-1.349582	-1.503063	-1.952793	-1.535061	-1.637569	-1.463641	-1.947465	-1.827268	NaN	-1.655796	-1.754029	-1.797083	-1.772581	-2.008207	-1.501208	-1.797435	-1.879273	-1.838684	-1.616610	-1.553948	-1.854606	-1.856745	-2.191118	-1.720577	-1.524554	-1.791129	-1.577111	-1.701521	-1.854090	-1.967206	-1.929611	-1.648547	-1.787360	-1.916970	-1.808930	-1.423143	-1.829893	-1.829231	-1.847155	-1.464943	-1.821728	-1.600838	NaN	-1.874766	-1.656384	-1.913717	-1.852283	-1.784876	-1.815587	-1.539078	-1.751671	-1.466850	-1.753718	-1.531712	-1.581792	-1.918538	-1.802341	-1.881889	-1.744813	-1.710103	-1.677208	-1.686772	-0.980317	-1.106239	-1.032328	-0.994640	-1.227263	-1.162960	-0.914355	-0.902680	-0.947030	-0.800501	-1.325620	-0.920415	-1.040916	-1.083495	-1.083865	-1.013073	-0.974120	-0.902552	-1.316159	-0.854310	-1.001239	-1.318240	-0.837757	-1.063077	-1.129966	-0.839986	-0.957572	-0.939723	-0.944381	-0.921134	-1.149323	-1.009621	-0.737959	-0.932474	-0.745080	-0.742171	-1.029214	-1.302217	-0.847561	-0.855470	-1.211069	-0.970138	-1.135134	-1.404895	-0.673156	-1.372633	-1.172914	-1.090370	-1.272896	-1.368132	-0.734243	0.236905	-0.896620	-1.112070	-0.957627	-0.900252	-1.064155	-1.101370	-0.745606	-0.838767	-0.774235	-1.301502	-1.173496	-1.054619	-1.205440	-0.819289	-0.866874	-0.873192	-1.320309	-1.194002	-1.445318	-0.917199	-1.086479	-1.538707	-1.191970	-1.345533	-1.357057	-1.505222	-1.005613	-1.068528	-1.061123	-0.948006	-1.609471	-1.575624	-0.946624	-1.084559	-0.889270	-1.404234	-0.855794	-1.396810	-1.419414	-1.328297	-1.482244	-1.447058	-1.307151	-1.545119	-1.235255	-1.419289	-1.404881	-1.511679	-1.150234	-1.405401	-1.195843	-1.472227	-1.424821	-1.482383	-1.407017	-1.357665	-1.424534	-1.345272	-1.398683	-1.399957
chr9	83380032	83390031	8.338503e+07	NaN	-1.844994	-1.537484	-1.465446	-1.895857	-1.568028	-1.927335	-1.929971	-1.938868	-1.756685	-1.841775	-1.741302	-1.886860	-1.634816	-1.740330	-1.752093	-1.390646	-1.747643	-1.661932	-2.057842	-1.509374	-1.940978	-1.656863	-1.930817	-1.914535	-1.518619	-1.356092	-1.509631	-1.943405	-1.541662	-1.636591	-1.474254	-1.952126	-1.836219	NaN	-1.657327	-1.754785	-1.800393	-1.784691	-2.003731	-1.498208	-1.800924	-1.884243	-1.844799	-1.612634	-1.557093	-1.855028	-1.855194	-2.198028	-1.718386	-1.524731	-1.791350	-1.570344	-1.698971	-1.857016	-1.962678	-1.931306	-1.653105	-1.793333	-1.923458	-1.807683	-1.420044	-1.833109	-1.833391	-1.844010	-1.459385	-1.823851	-1.605868	NaN	-1.875066	-1.655562	-1.916670	-1.858299	-1.782899	-1.823809	-1.545822	-1.749307	-1.472796	-1.762614	-1.531490	-1.590023	-1.925071	-1.803356	-1.888077	-1.743483	-1.713810	-1.684650	-1.688589	-0.988161	-1.113040	-1.048818	-1.000852	-1.231475	-1.165735	-0.933179	-0.909443	-0.953855	-0.812260	-1.346071	-0.936017	-1.060021	-1.096835	-1.089347	-1.021583	-0.982804	-0.914611	-1.325778	-0.874670	-1.007914	-1.320623	-0.842914	-1.083099	-1.140258	-0.850249	-0.984276	-0.949430	-0.953649	-0.935597	-1.158150	-1.016698	-0.743272	-0.943883	-0.758613	-0.750981	-1.028943	-1.309543	-0.857705	-0.861114	-1.220380	-0.975940	-1.146117	-1.415587	-0.696538	-1.390604	-1.180853	-1.104978	-1.284726	-1.382023	-0.747120	0.228920	-0.910393	-1.124778	-0.966057	-0.919145	-1.074776	-1.117357	-0.759866	-0.858616	-0.790526	-1.313390	-1.174129	-1.057173	-1.217302	-0.830253	-0.879401	-0.876874	-1.321471	-1.197887	-1.446683	-0.932720	-1.097995	-1.542341	-1.203090	-1.346350	-1.370376	-1.505366	-1.011309	-1.081698	-1.070944	-0.958373	-1.609355	-1.584078	-0.967169	-1.082978	-0.899843	-1.417583	-0.867621	-1.403766	-1.426943	-1.337907	-1.487080	-1.452826	-1.318250	-1.551720	-1.243594	-1.423421	-1.411840	-1.519441	-1.153608	-1.412519	-1.207524	-1.481699	-1.430425	-1.481917	-1.413451	-1.366079	-1.432356	-1.354206	-1.405081	-1.405772
chr9	83390032	83400132	83395082	NaN	-1.847860	-1.539956	-1.461676	-1.900334	-1.571233	-1.930555	-1.925649	-1.944283	-1.761679	-1.842816	-1.746908	-1.896607	-1.642690	-1.742258	-1.752429	-1.393953	-1.746754	-1.668177	-2.056525	-1.517411	-1.938391	-1.666726	-1.928664	-1.912158	-1.517300	-1.363093	-1.516408	-1.933707	-1.548554	-1.635508	-1.484683	-1.956499	-1.845284	NaN	-1.658664	-1.755583	-1.803733	-1.796197	-1.998961	-1.494833	-1.804308	-1.888900	-1.850502	-1.608801	-1.560505	-1.855175	-1.853358	-2.204451	-1.716268	-1.525375	-1.791527	-1.564021	-1.695982	-1.859703	-1.958242	-1.932441	-1.657891	-1.799438	-1.929867	-1.806234	-1.416936	-1.836293	-1.837425	-1.840832	-1.453981	-1.825946	-1.610331	NaN	-1.875164	-1.654258	-1.919675	-1.863996	-1.780771	-1.831905	-1.551941	-1.746279	-1.478790	-1.771194	-1.531230	-1.598048	-1.931440	-1.804262	-1.894011	-1.741915	-1.717270	-1.691803	-1.690196	-0.996345	-1.119835	-1.064720	-1.007393	-1.235181	-1.168268	-0.952366	-0.916248	-0.960427	-0.824239	-1.366204	-0.951756	-1.078825	-1.109825	-1.094362	-1.030010	-0.991510	-0.926898	-1.335110	-0.894937	-1.014886	-1.322696	-0.848338	-1.102740	-1.150057	-0.860464	-1.011041	-0.959389	-0.962961	-0.949924	-1.166482	-1.023288	-0.748566	-0.955511	-0.772299	-0.759692	-1.028442	-1.316747	-0.867612	-0.866404	-1.229662	-0.981747	-1.157048	-1.425982	-0.719926	-1.408258	-1.188205	-1.119488	-1.295927	-1.394987	-0.759832	0.220845	-0.924235	-1.137318	-0.974620	-0.938046	-1.085539	-1.133430	-0.773783	-0.878866	-0.806981	-1.325341	-1.174422	-1.059733	-1.229375	-0.841290	-0.891919	-0.880453	-1.322442	-1.202000	-1.447888	-0.948421	-1.109788	-1.545945	-1.213808	-1.347029	-1.383276	-1.505295	-1.016998	-1.094475	-1.080255	-0.968380	-1.608700	-1.592351	-0.987343	-1.081128	-0.910547	-1.430617	-0.879232	-1.410676	-1.434403	-1.347537	-1.491629	-1.458397	-1.329448	-1.558192	-1.251692	-1.427433	-1.418783	-1.527051	-1.156790	-1.419636	-1.219232	-1.491357	-1.435974	-1.481467	-1.419823	-1.374575	-1.440159	-1.363261	-1.411412	-1.411504
chr9	83400133	83410225	83405179	NaN	-1.850228	-1.541990	-1.458243	-1.904774	-1.574362	-1.933417	-1.921001	-1.949588	-1.766571	-1.843650	-1.752294	-1.906030	-1.650518	-1.744573	-1.752742	-1.396976	-1.745971	-1.674191	-2.055000	-1.525486	-1.935686	-1.676225	-1.926166	-1.909188	-1.515913	-1.370563	-1.523394	-1.923724	-1.555740	-1.634345	-1.494928	-1.960598	-1.854479	NaN	-1.659828	-1.756460	-1.807071	-1.807086	-1.993954	-1.491155	-1.807602	-1.893219	-1.855774	-1.605139	-1.564191	-1.855092	-1.851285	-2.210394	-1.714273	-1.526470	-1.791706	-1.558189	-1.692590	-1.862171	-1.953938	-1.933029	-1.662901	-1.805668	-1.936173	-1.804594	-1.413803	-1.839466	-1.841312	-1.837660	-1.448752	-1.828013	-1.614236	NaN	-1.875078	-1.652477	-1.922749	-1.869342	-1.778496	-1.839827	-1.557440	-1.742590	-1.484866	-1.779418	-1.530919	-1.605851	-1.937615	-1.805058	-1.899691	-1.740130	-1.720515	-1.698635	-1.691594	-1.005014	-1.126720	-1.080240	-1.014347	-1.238436	-1.170620	-0.972166	-0.923226	-0.966817	-0.836600	-1.386299	-0.967858	-1.097593	-1.122637	-1.098994	-1.038489	-1.000378	-0.939593	-1.344285	-0.915381	-1.022257	-1.324510	-0.854126	-1.122230	-1.159540	-0.870818	-1.038217	-0.969725	-0.972481	-0.964328	-1.174423	-1.029497	-0.753946	-0.967532	-0.786284	-0.768435	-1.027752	-1.323945	-0.877446	-0.871424	-1.239043	-0.987661	-1.168087	-1.436206	-0.743634	-1.425807	-1.195063	-1.134106	-1.306675	-1.407189	-0.772577	0.212524	-0.938321	-1.149861	-0.983426	-0.957215	-1.096596	-1.149826	-0.787543	-0.899799	-0.823803	-1.337501	-1.174395	-1.062341	-1.241843	-0.852537	-0.904627	-0.883983	-1.323223	-1.206457	-1.448974	-0.964508	-1.122029	-1.549588	-1.224260	-1.347594	-1.395913	-1.505059	-1.022801	-1.107055	-1.089196	-0.978152	-1.607500	-1.600535	-1.007432	-1.079021	-0.921553	-1.443492	-0.890786	-1.418569	-1.442862	-1.358671	-1.496459	-1.464533	-1.342513	-1.565452	-1.260641	-1.431881	-1.426763	-1.535560	-1.160166	-1.427834	-1.232763	-1.502745	-1.442290	-1.481028	-1.427073	-1.384470	-1.449130	-1.373879	-1.418608	-1.417991
chr9	83410226	83420225	8.341523e+07	NaN	-1.852117	-1.543573	-1.455165	-1.909093	-1.577405	-1.935946	-1.916133	-1.954721	-1.771319	-1.844303	-1.757396	-1.915037	-1.658237	-1.747247	-1.753058	-1.399713	-1.745315	-1.679948	-2.053304	-1.533549	-1.932894	-1.685254	-1.923347	-1.905696	-1.514497	-1.378396	-1.530519	-1.913580	-1.563144	-1.633143	-1.504884	-1.964412	-1.863742	NaN	-1.660826	-1.757434	-1.810347	-1.817262	-1.988812	-1.487293	-1.810796	-1.897144	-1.860557	-1.601698	-1.568113	-1.854833	-1.849040	-2.215816	-1.712452	-1.527982	-1.791938	-1.552937	-1.688868	-1.864425	-1.949841	-1.933086	-1.668065	-1.811943	-1.942297	-1.802795	-1.410656	-1.842623	-1.844996	-1.834547	-1.443750	-1.830043	-1.617567	NaN	-1.874825	-1.650240	-1.925876	-1.874266	-1.776102	-1.847453	-1.562263	-1.738297	-1.490990	-1.787180	-1.530553	-1.613348	-1.943512	-1.805744	-1.905076	-1.738161	-1.723539	-1.705057	-1.692775	-1.013982	-1.133545	-1.095020	-1.021541	-1.241181	-1.172754	-0.992112	-0.930252	-0.972863	-0.849051	-1.405910	-0.983961	-1.115900	-1.134972	-1.103161	-1.046854	-1.009226	-0.952424	-1.353096	-0.935550	-1.029861	-1.326050	-0.860153	-1.141096	-1.168547	-0.881132	-1.065173	-0.980193	-0.982031	-0.978487	-1.181790	-1.035198	-0.759326	-0.979685	-0.800214	-0.777013	-1.026952	-1.330993	-0.887015	-0.876074	-1.248312	-0.993573	-1.178989	-1.446015	-0.767117	-1.442826	-1.201277	-1.148507	-1.316768	-1.418352	-0.785084	0.204115	-0.952306	-1.162118	-0.992264	-0.976217	-1.107701	-1.166182	-0.800837	-0.920934	-0.840581	-1.349571	-1.174071	-1.064944	-1.254428	-0.863715	-0.917257	-0.887387	-1.323779	-1.211216	-1.449941	-0.980600	-1.134441	-1.553186	-1.234216	-1.348044	-1.407989	-1.504720	-1.028621	-1.119171	-1.097584	-0.987470	-1.605802	-1.608424	-1.026990	-1.076733	-0.932628	-1.455884	-0.902026	NaN	NaN	NaN	NaN	NaN	NaN	NaN	NaN	NaN	NaN	NaN	NaN	NaN	NaN	NaN	NaN	NaN	NaN	NaN	NaN	NaN	NaN	NaN
chr9	83420226	83430683	8.342545e+07	NaN	-1.853590	-1.544743	-1.452363	-1.913351	-1.580429	-1.938250	-1.910973	-1.959786	-1.776033	-1.844820	-1.762320	-1.923828	-1.666026	-1.750340	-1.753419	-1.402261	-1.744792	-1.685615	-2.051426	-1.541812	-1.929961	-1.693993	-1.920141	-1.901637	-1.513042	-1.386759	-1.537950	-1.903060	-1.570932	-1.631906	-1.514767	-1.968062	-1.873317	NaN	-1.661696	-1.758550	-1.813600	-1.826948	-1.983466	-1.483239	-1.813990	-1.900750	-1.864949	-1.598419	-1.572367	-1.854443	-1.846612	-2.220861	-1.710797	-1.529933	-1.792278	-1.548183	-1.684762	-1.866533	-1.945888	-1.932628	-1.673487	-1.818391	-1.948352	-1.800810	-1.407410	-1.845857	-1.848532	-1.831454	-1.438860	-1.832099	-1.620409	NaN	-1.874400	-1.647493	-1.929144	-1.878867	-1.773532	-1.854907	-1.566500	-1.733313	-1.497327	-1.794623	-1.530116	-1.620705	-1.949237	-1.806349	-1.910293	-1.735966	-1.726430	-1.711209	-1.693765	-1.022882	-1.140062	-1.108563	-1.028656	-1.243377	-1.174627	-1.011406	-0.937078	-0.978361	-0.861100	-1.424332	-0.999446	-1.133096	-1.146398	-1.106766	-1.054821	-1.017738	-0.964902	-1.361242	-0.954716	-1.037387	-1.327308	-0.866173	-1.158639	-1.176826	-0.891059	-1.090885	-0.990373	-0.991279	-0.991886	-1.188357	-1.040233	-0.764522	-0.991499	-0.813530	-0.785112	-1.026146	-1.337659	-0.896004	-0.880221	-1.257125	-0.999277	-1.189352	-1.455062	-0.789489	-1.458692	-1.206688	-1.162162	-1.325913	-1.428150	-0.796907	0.195925	-0.965636	-1.173638	-1.000792	-0.994340	-1.118428	-1.181881	-0.813209	-0.941437	-0.856647	-1.361072	-1.173510	-1.067444	-1.266635	-0.874369	-0.929346	-0.890550	-1.324090	-1.216107	-1.450791	-0.996064	-1.146528	-1.556595	-1.243357	-1.348381	-1.419084	-1.504354	-1.034257	-1.130417	-1.105169	-0.996029	-1.603741	-1.615728	-1.045314	-1.074389	-0.943346	-1.467337	-0.912552	NaN	NaN	NaN	NaN	NaN	NaN	NaN	NaN	NaN	NaN	NaN	NaN	NaN	NaN	NaN	NaN	NaN	NaN	NaN	NaN	NaN	NaN	NaN
chr9	83430684	83441905	8.343629e+07	NaN	-1.854690	-1.545513	-1.449752	-1.917667	-1.583533	-1.940440	-1.905332	-1.964968	-1.780905	-1.845258	-1.767246	-1.932725	-1.674192	-1.754013	-1.753887	-1.404723	-1.744434	-1.691454	-2.049300	-1.550645	-1.926789	-1.702734	-1.916391	-1.896835	-1.511507	-1.396017	-1.546014	-1.891738	-1.579436	-1.630617	-1.524947	-1.971717	-1.883648	NaN	-1.662471	-1.759894	-1.816921	-1.836491	-1.977741	-1.478902	-1.817349	-1.904149	-1.869097	-1.595222	-1.577159	-1.853951	-1.843941	-2.225712	-1.709311	-1.532417	-1.792793	-1.543828	-1.680111	-1.868583	-1.941981	-1.931607	-1.679401	-1.825267	-1.954533	-1.798556	-1.403917	-1.849316	-1.852020	-1.828289	-1.433892	-1.834287	-1.622821	NaN	-1.873770	-1.644070	-1.932710	-1.883302	-1.770676	-1.862417	-1.570225	-1.727382	-1.504166	-1.801980	-1.529571	-1.628217	-1.954971	-1.806908	-1.915539	-1.733444	-1.729303	-1.717298	-1.694585	-1.030213	-1.145259	-1.118944	-1.034481	-1.244841	-1.176009	-1.026931	-0.942605	-0.982547	-0.870806	-1.438793	-1.011849	-1.146593	-1.155245	-1.109377	-1.061167	-1.024573	-0.975002	-1.367542	-0.969922	-1.043568	-1.328177	-0.871163	-1.172248	-1.183220	-0.899045	-1.111327	-0.998609	-0.998758	-1.002468	-1.193259	-1.043965	-0.768711	-1.001059	-0.824123	-0.791495	-1.025518	-1.342943	-0.903072	-0.883317	-1.264117	-1.003875	-1.197572	-1.462034	-0.807262	-1.471038	-1.210639	-1.172965	-1.332866	-1.435346	-0.806241	0.189276	-0.976217	-1.182674	-1.007651	-1.008750	-1.127060	-1.194434	-0.822841	-0.957987	-0.869452	-1.370198	-1.172896	-1.069452	-1.276489	-0.882818	-0.939000	-0.893011	-1.324172	-1.220268	-1.451437	-1.008440	-1.156319	-1.559288	-1.250387	-1.348588	-1.427600	-1.504065	-1.038813	-1.139149	-1.110918	-1.002612	-1.601809	-1.621376	-1.059661	-1.072420	-0.951980	-1.476168	-0.920788	NaN	NaN	NaN	NaN	NaN	NaN	NaN	NaN	NaN	NaN	NaN	NaN	NaN	NaN	NaN	NaN	NaN	NaN	NaN	NaN	NaN	NaN	NaN
chr9	83441906	83452148	83447027	NaN	-1.855349	-1.545823	-1.447530	-1.921700	-1.586478	-1.942382	-1.899623	-1.969912	-1.785601	-1.845633	-1.771835	-1.941127	-1.682180	-1.758032	-1.754472	-1.406939	-1.744307	-1.697105	-2.047089	-1.559483	-1.923620	-1.710858	-1.912341	-1.891636	-1.510003	-1.405538	-1.554192	-1.880395	-1.588070	-1.629390	-1.534724	-1.975149	-1.894096	NaN	-1.663088	-1.761404	-1.820043	-1.845243	-1.972080	-1.474656	-1.820699	-1.907109	-1.872723	-1.592378	-1.582183	-1.853437	-1.841262	-2.230033	-1.708162	-1.535255	-1.793496	-1.540232	-1.675246	-1.870437	-1.938428	-1.930082	-1.685424	-1.832086	-1.960377	-1.796180	-1.400384	-1.852773	-1.855199	-1.825300	-1.429178	-1.836482	-1.624602	NaN	-1.872980	-1.640157	-1.936362	-1.887278	-1.767728	-1.869432	-1.573116	-1.720885	-1.511041	-1.808699	-1.528914	-1.635392	-1.960287	-1.807403	-1.920455	-1.730762	-1.731957	-1.722875	-1.695167	-1.040209	-1.152115	-1.132050	-1.042335	-1.246408	-1.177694	-1.047559	-0.950006	-0.987788	-0.883732	-1.457554	-1.028254	-1.164095	-1.166529	-1.112476	-1.069535	-1.033663	-0.988502	-1.375585	-0.989881	-1.051965	-1.329165	-0.877998	-1.189623	-1.191402	-0.909697	-1.138160	-1.009614	-1.008783	-1.016267	-1.199270	-1.048524	-0.774311	-1.013852	-0.838010	-0.799800	-1.024760	-1.349896	-0.912271	-0.887112	-1.273285	-1.010019	-1.208345	-1.470897	-0.830583	-1.486862	-1.215369	-1.187075	-1.341598	-1.443986	-0.818421	0.180344	-0.990072	-1.194371	-1.016773	-1.027673	-1.138539	-1.211000	-0.835229	-0.980056	-0.886298	-1.382157	-1.171879	-1.072133	-1.289652	-0.893850	-0.951755	-0.896161	-1.324046	-1.226135	-1.452275	-1.024797	-1.169421	-1.562798	-1.259323	-1.348776	-1.438354	-1.503738	-1.044916	-1.150344	-1.118104	-1.010979	-1.598896	-1.628567	-1.078222	-1.069696	-0.963474	-1.487360	-0.931427	NaN	NaN	NaN	NaN	NaN	NaN	NaN	NaN	NaN	NaN	NaN	NaN	NaN	NaN	NaN	NaN	NaN	NaN	NaN	NaN	NaN	NaN	NaN
chr9	83452149	83462148	8.345715e+07	NaN	-1.855620	-1.545729	-1.445768	-1.925248	-1.589112	-1.944035	-1.894176	-1.974416	-1.789916	-1.845975	-1.775911	-1.948710	-1.689622	-1.762161	-1.755146	-1.408833	-1.744427	-1.702354	-2.044935	-1.567895	-1.920653	-1.718042	-1.908252	-1.886403	-1.508603	-1.414802	-1.562084	-1.869624	-1.596370	-1.628296	-1.543658	-1.978233	-1.904185	NaN	-1.663534	-1.763005	-1.822812	-1.852887	-1.966797	-1.470784	-1.823930	-1.909560	-1.875730	-1.590031	-1.587174	-1.852978	-1.838766	-2.233679	-1.707414	-1.538242	-1.794366	-1.537493	-1.670452	-1.872041	-1.935381	-1.928215	-1.691253	-1.838496	-1.965607	-1.793818	-1.396975	-1.856076	-1.857946	-1.822646	-1.424916	-1.838599	-1.625729	NaN	-1.872100	-1.635987	-1.939940	-1.890690	-1.764846	-1.875644	-1.575103	-1.714217	-1.517589	-1.814491	-1.528154	-1.641951	-1.964954	-1.807855	-1.924856	-1.728080	-1.734295	-1.727730	-1.695509	-1.050540	-1.158961	-1.144496	-1.050339	-1.247601	-1.179238	-1.068286	-0.957510	-0.992716	-0.896767	-1.475947	-1.044654	-1.181231	-1.177362	-1.115214	-1.077890	-1.042831	-1.002143	-1.383338	-1.009710	-1.060602	-1.330008	-0.885095	-1.206300	-1.199328	-0.920473	-1.164770	-1.020736	-1.018977	-1.029858	-1.204786	-1.052714	-0.779981	-1.026813	-0.851748	-0.807965	-1.024124	-1.356852	-0.921328	-0.890586	-1.282374	-1.016234	-1.219021	-1.479387	-0.853719	-1.502136	-1.219592	-1.200998	-1.349862	-1.451705	-0.830448	0.171242	-1.003769	-1.205801	-1.025951	-1.046445	-1.150088	-1.227508	-0.847269	-1.002309	-0.903043	-1.394015	-1.170658	-1.074855	-1.302970	-0.904711	-0.964516	-0.899187	-1.323674	-1.232403	-1.453120	-1.041141	-1.182687	-1.566242	-1.267901	-1.348875	-1.448552	-1.503504	-1.051114	-1.161172	-1.124868	-1.019016	-1.595619	-1.635445	-1.096372	-1.066842	-0.975049	-1.498015	-0.941798	NaN	NaN	NaN	NaN	NaN	NaN	NaN	NaN	NaN	NaN	NaN	NaN	NaN	NaN	NaN	NaN	NaN	NaN	NaN	NaN	NaN	NaN	NaN
chr9	83462149	83472148	8.346715e+07	NaN	-1.855589	-1.545293	-1.444333	-1.928475	-1.591556	-1.945526	-1.888780	-1.978720	-1.794073	-1.846335	-1.779710	-1.955903	-1.696891	-1.766554	-1.755935	-1.410515	-1.744805	-1.707488	-2.042758	-1.576263	-1.917778	-1.724689	-1.903996	-1.880984	-1.507243	-1.424192	-1.570050	-1.858965	-1.604689	-1.627289	-1.552187	-1.981139	-1.914393	NaN	-1.663844	-1.764762	-1.825361	-1.859877	-1.961663	-1.467160	-1.827227	-1.911686	-1.878323	-1.588069	-1.592355	-1.852583	-1.836379	-2.236886	-1.707014	-1.541470	-1.795444	-1.535398	-1.665536	-1.873512	-1.932668	-1.925986	-1.697153	-1.844777	-1.970472	-1.791383	-1.393532	-1.859390	-1.860433	-1.820210	-1.420877	-1.840744	-1.626321	NaN	-1.871120	-1.631415	-1.943623	-1.893767	-1.761897	-1.881379	-1.576352	-1.707132	-1.524082	-1.819665	-1.527233	-1.648264	-1.969210	-1.808323	-1.928998	-1.725296	-1.736459	-1.732142	-1.695643	-1.061021	-1.165684	-1.156049	-1.058338	-1.248418	-1.180628	-1.088712	-0.964963	-0.997238	-0.909679	-1.493647	-1.060729	-1.197695	-1.187531	-1.117571	-1.086081	-1.051938	-1.015654	-1.390682	-1.029076	-1.069300	-1.330720	-0.892325	-1.221940	-1.206888	-0.931190	-1.190645	-1.031761	-1.029156	-1.042993	-1.209711	-1.056495	-0.785617	-1.039699	-0.865058	-0.815840	-1.023671	-1.363724	-0.930078	-0.893683	-1.291213	-1.022406	-1.229401	-1.487350	-0.876244	-1.516571	-1.223251	-1.214479	-1.357531	-1.458377	-0.842113	0.162132	-1.017033	-1.216758	-1.035008	-1.064697	-1.161485	-1.243612	-0.858759	-1.024316	-0.919367	-1.405578	-1.169267	-1.077586	-1.316207	-0.915170	-0.977070	-0.902017	-1.323064	-1.238963	-1.453972	-1.057159	-1.195852	-1.569549	-1.275990	-1.348892	-1.457999	-1.503394	-1.057297	-1.171438	-1.131107	-1.026605	-1.592060	-1.641864	-1.113804	-1.063897	-0.986479	-1.507931	-0.951714	NaN	NaN	NaN	NaN	NaN	NaN	NaN	NaN	NaN	NaN	NaN	NaN	NaN	NaN	NaN	NaN	NaN	NaN	NaN	NaN	NaN	NaN	NaN
chr9	83472149	83482148	8.347715e+07	NaN	-1.855278	-1.544548	-1.443185	-1.931396	-1.593820	-1.946894	-1.883412	-1.982882	-1.798125	-1.846751	-1.783300	-1.962811	-1.704074	-1.771252	-1.756843	-1.412008	-1.745454	-1.712579	-2.040534	-1.584662	-1.914987	-1.730891	-1.899555	-1.875383	-1.505913	-1.433786	-1.578172	-1.848343	-1.613100	-1.626369	-1.560378	-1.983910	-1.924836	NaN	-1.664022	-1.766703	-1.827704	-1.866325	-1.956644	-1.463796	-1.830641	-1.913542	-1.880548	-1.586488	-1.597793	-1.852274	-1.834116	-2.239714	-1.706961	-1.544954	-1.796751	-1.533895	-1.660454	-1.874894	-1.930262	-1.923401	-1.703193	-1.850976	-1.974998	-1.788853	-1.390022	-1.862758	-1.862702	-1.817988	-1.417009	-1.842935	-1.626404	NaN	-1.870037	-1.626406	-1.947464	-1.896571	-1.758838	-1.886696	-1.576888	-1.699553	-1.530568	-1.824273	-1.526107	-1.654434	-1.973092	-1.808851	-1.932948	-1.722378	-1.738487	-1.736185	-1.695567	-1.071536	-1.172227	-1.166641	-1.066247	-1.248899	-1.181867	-1.108622	-0.972260	-1.001330	-0.922345	-1.510508	-1.076309	-1.213365	-1.196951	-1.119573	-1.094037	-1.060925	-1.028885	-1.397586	-1.047836	-1.077943	-1.331322	-0.899604	-1.236414	-1.214050	-0.941746	-1.215530	-1.042573	-1.039211	-1.055568	-1.214029	-1.059882	-0.791155	-1.052381	-0.877800	-0.823355	-1.023427	-1.370473	-0.938434	-0.896405	-1.299725	-1.028468	-1.239387	-1.494730	-0.897964	-1.530069	-1.226370	-1.227405	-1.364589	-1.464015	-0.853327	0.153110	-1.029726	-1.227163	-1.043847	-1.082242	-1.172606	-1.259124	-0.869634	-1.045837	-0.935107	-1.416771	-1.167737	-1.080299	-1.329229	-0.925107	-0.989318	-0.904629	-1.322233	-1.245725	-1.454834	-1.072688	-1.208760	-1.572685	-1.283555	-1.348840	-1.466644	-1.503415	-1.063403	-1.181074	-1.136798	-1.033724	-1.588291	-1.647771	-1.130391	-1.060890	-0.997631	-1.517047	-0.961097	-1.465006	-1.490958	-1.425619	-1.520557	-1.498342	-1.423174	-1.606028	-1.309734	-1.456152	-1.474342	-1.582412	-1.176621	-1.476817	-1.315289	-1.574300	-1.479130	-1.480542	-1.469418	-1.444650	-1.502705	-1.439987	-1.460436	-1.455340
chr9	83482149	83492148	8.348715e+07	NaN	-1.854702	-1.543521	-1.442303	-1.933982	-1.595884	-1.948150	-1.878117	-1.986904	-1.802069	-1.847252	-1.786705	-1.969435	-1.711157	-1.776254	-1.757855	-1.413323	-1.746380	-1.717627	-2.038248	-1.593063	-1.912306	-1.736664	-1.894951	-1.869652	-1.504617	-1.443552	-1.586434	-1.837814	-1.621579	-1.625558	-1.568184	-1.986548	-1.935489	NaN	-1.664055	-1.768829	-1.829821	-1.872241	-1.951768	-1.460734	-1.834161	-1.915151	-1.882415	-1.585293	-1.603486	-1.852072	-1.832019	-2.242187	-1.707258	-1.548672	-1.798281	-1.532977	-1.655214	-1.876205	-1.928175	-1.920499	-1.709364	-1.857073	-1.979140	-1.786228	-1.386467	-1.866170	-1.864749	-1.815998	-1.413322	-1.845163	-1.625982	NaN	-1.868848	-1.620987	-1.951467	-1.899121	-1.755671	-1.891582	-1.576697	-1.691480	-1.537012	-1.828307	-1.524751	-1.660479	-1.976589	-1.809475	-1.936719	-1.719325	-1.740384	-1.739879	-1.695275	-1.082797	-1.179037	-1.176985	-1.074604	-1.249108	-1.183055	-1.129347	-0.979855	-1.005271	-0.935627	-1.527668	-1.092428	-1.229314	-1.206233	-1.121381	-1.102303	-1.070433	-1.042711	-1.404538	-1.067296	-1.087098	-1.331873	-0.907422	-1.250686	-1.221310	-0.952853	-1.241074	-1.053907	-1.049828	-1.068435	-1.218039	-1.063141	-0.796952	-1.065715	-0.890817	-0.831006	-1.023403	-1.377569	-0.946948	-0.898950	-1.308483	-1.034817	-1.249644	-1.502013	-0.920349	-1.543555	-1.229185	-1.240640	-1.371545	-1.469020	-0.864850	0.143567	-1.042681	-1.237727	-1.053060	-1.100234	-1.184181	-1.275048	-0.880649	-1.068302	-0.951311	-1.428380	-1.165969	-1.083174	-1.342911	-0.935164	-1.002111	-0.907212	-1.321128	-1.253139	-1.455778	-1.088763	-1.222257	-1.575860	-1.291130	-1.348722	-1.475069	-1.503587	-1.069839	-1.190730	-1.142329	-1.040876	-1.584081	-1.653555	-1.147265	-1.057604	-1.009232	-1.525976	-0.970579	-1.472079	-1.497943	-1.435956	-1.523657	-1.503258	-1.436018	-1.611824	-1.316826	-1.459535	-1.481684	-1.588977	-1.178607	-1.484359	-1.328509	-1.585893	-1.484678	-1.480915	-1.475834	-1.454018	-1.510994	-1.450571	-1.466732	-1.460883
chr9	83492149	83502148	8.349715e+07	NaN	-1.853870	-1.542243	-1.441671	-1.936206	-1.597738	-1.949296	-1.872936	-1.990787	-1.805899	-1.847870	-1.789957	-1.975768	-1.718121	-1.781543	-1.758937	-1.414475	-1.747588	-1.722634	-2.035879	-1.601429	-1.909759	-1.742021	-1.890204	-1.863839	-1.503354	-1.453466	-1.594823	-1.827427	-1.630089	-1.624884	-1.575564	-1.989050	-1.946303	NaN	-1.663924	-1.771113	-1.831702	-1.877633	-1.947064	-1.458005	-1.837775	-1.916531	-1.883934	-1.584480	-1.609421	-1.851985	-1.830132	-2.244331	-1.707886	-1.552610	-1.800016	-1.532642	-1.649815	-1.877461	-1.926414	-1.917328	-1.715669	-1.863050	-1.982845	-1.783517	-1.382882	-1.869622	-1.866564	-1.814254	-1.409822	-1.847408	-1.625061	NaN	-1.867557	-1.615205	-1.955637	-1.901441	-1.752392	-1.896027	-1.575776	-1.682903	-1.543383	-1.831758	-1.523147	-1.666409	-1.979689	-1.810207	-1.940323	-1.716130	-1.742158	-1.743247	-1.694756	-1.094336	-1.185812	-1.186588	-1.083060	-1.249043	-1.184151	-1.149962	-0.987373	-1.008869	-0.948953	-1.544337	-1.108358	-1.244840	-1.214917	-1.122924	-1.110508	-1.080089	-1.056506	-1.411236	-1.086627	-1.096363	-1.332363	-0.915445	-1.264074	-1.228338	-0.964028	-1.266108	-1.065275	-1.060570	-1.081019	-1.221551	-1.066150	-0.802740	-1.079121	-0.903518	-0.838436	-1.023638	-1.384717	-0.955219	-0.901207	-1.317100	-1.041157	-1.259707	-1.508841	-0.942404	-1.556416	-1.231561	-1.253573	-1.378097	-1.473138	-0.876164	0.133917	-1.055288	-1.247974	-1.062247	-1.117844	-1.195681	-1.290632	-0.891327	-1.090700	-0.967240	-1.439920	-1.164027	-1.086086	-1.356650	-0.944856	-1.014903	-0.909661	-1.319784	-1.260891	-1.456791	-1.104648	-1.235726	-1.578930	-1.298393	-1.348548	-1.482860	-1.503935	-1.076306	-1.199953	-1.147433	-1.047752	-1.579626	-1.658914	-1.163678	-1.054155	-1.020746	-1.534285	-0.979722	-1.481131	-1.506744	-1.449186	-1.527516	-1.509551	-1.452598	-1.619100	-1.325870	-1.463759	-1.491105	-1.597184	-1.180989	-1.494018	-1.345741	-1.600918	-1.491751	-1.481593	-1.484040	-1.466000	-1.521651	-1.464244	-1.474768	-1.467927
chr9	83502149	83512148	8.350715e+07	NaN	-1.852780	-1.540748	-1.441262	-1.938039	-1.599379	-1.950338	-1.867916	-1.994526	-1.809608	-1.848628	-1.793085	-1.981790	-1.724953	-1.787086	-1.760052	-1.415479	-1.749079	-1.727608	-2.033406	-1.609721	-1.907362	-1.746966	-1.885334	-1.857987	-1.502127	-1.463501	-1.603325	-1.817228	-1.638589	-1.624371	-1.582488	-1.991409	-1.957226	NaN	-1.663601	-1.773516	-1.833343	-1.882507	-1.942541	-1.455630	-1.841473	-1.917708	-1.885108	NaN	-1.615580	-1.852016	-1.828494	-2.246177	-1.708821	-1.556759	-1.801924	-1.532888	-1.644254	-1.878680	-1.924972	-1.913942	-1.722106	-1.868894	-1.986078	-1.780730	-1.379270	-1.873107	-1.868142	-1.812767	-1.406513	-1.849650	-1.623652	NaN	-1.866176	-1.609100	-1.959974	-1.903547	-1.748986	-1.900031	-1.574124	-1.673824	-1.549661	-1.834612	-1.521273	-1.672222	-1.982390	-1.811049	-1.943782	-1.712789	-1.743822	-1.746307	-1.693993	-1.106094	-1.192517	-1.195425	-1.091588	-1.248737	-1.185155	-1.170373	-0.994749	-1.012119	-0.962270	-1.560433	-1.124014	-1.259921	-1.222966	-1.124235	-1.118598	-1.089874	-1.070183	-1.417666	-1.105771	-1.105688	-1.332792	-0.923616	-1.276550	-1.235096	-0.975216	-1.290511	-1.076627	-1.071405	-1.093272	-1.224578	-1.068932	-0.808476	-1.092526	-0.915860	-0.845607	-1.024159	-1.391902	-0.963198	-0.903196	-1.325540	-1.047434	-1.269531	-1.515186	-0.964045	-1.568636	-1.233506	-1.266140	-1.384239	-1.476379	-0.887217	0.124220	-1.067476	-1.257873	-1.071380	-1.134980	-1.207038	-1.305775	-0.901652	-1.112914	-0.982809	-1.451369	-1.161915	-1.089020	-1.370372	-0.954129	-1.027657	-0.911968	-1.318218	-1.268924	-1.457889	-1.120251	-1.249088	-1.581884	-1.305347	-1.348323	-1.489987	-1.504485	-1.082750	-1.208713	-1.152097	-1.054348	-1.574976	-1.663808	-1.179592	-1.050534	-1.032100	-1.541940	-0.988493	-1.486921	-1.512267	-1.457637	-1.529916	-1.513603	-1.463292	-1.623639	-1.331654	-1.466380	-1.497149	-1.602278	-1.182392	-1.500199	-1.357022	-1.610650	-1.496254	-1.482204	-1.489289	-1.473640	-1.528507	-1.473079	-1.479892	-1.472399
chr9	83512149	83522356	8.351725e+07	NaN	-1.851414	-1.539058	-1.441046	-1.939473	-1.600828	-1.951288	-1.863063	-1.998140	-1.813230	-1.849556	-1.796139	-1.987547	-1.731720	-1.792911	-1.761179	-1.416351	-1.750863	-1.732592	-2.030788	-1.617981	-1.905107	-1.751557	-1.880309	-1.852082	-1.500935	-1.473727	-1.612011	-1.807162	-1.647123	-1.624037	-1.588989	-1.993638	-1.968326	NaN	-1.663049	-1.776018	-1.834761	-1.886906	-1.938158	-1.453612	-1.845281	-1.918727	-1.885947	-1.583987	-1.622011	-1.852173	-1.827137	-2.247762	-1.710046	-1.561158	-1.803985	-1.533711	-1.638483	-1.879895	-1.923837	-1.910361	-1.728737	-1.874640	-1.988838	-1.777859	-1.375605	-1.876663	-1.869494	-1.811531	-1.403368	-1.851883	-1.621747	NaN	-1.864698	-1.602643	-1.964526	-1.905472	-1.745397	-1.903637	-1.571714	-1.664156	-1.555894	-1.836865	-1.519092	-1.677972	-1.984718	-1.812006	-1.947153	-1.709259	-1.745399	-1.749099	-1.692956	-1.117008	-1.198565	-1.202821	-1.099441	-1.248271	-1.185993	-1.188786	-1.001331	-1.014776	-0.974394	-1.574587	-1.138036	-1.273316	-1.229741	-1.125265	-1.125853	-1.098922	-1.082529	-1.423299	-1.123067	-1.114237	-1.333122	-0.931169	-1.287150	-1.240999	-0.985415	-1.312178	-1.086966	-1.081381	-1.104165	-1.226931	-1.071298	-0.813651	-1.104728	-0.926804	-0.851920	-1.024919	-1.398491	-0.970213	-0.904806	-1.333079	-1.053083	-1.278271	-1.520553	-0.983421	-1.579245	-1.234905	-1.277261	-1.389476	-1.478565	-0.897061	0.115357	-1.078195	-1.266600	-1.079664	-1.150164	-1.217246	-1.319165	-0.910792	-1.132979	-0.996660	-1.461738	-1.159841	-1.091714	-1.382849	-0.962200	-1.039278	-0.913936	-1.316598	-1.276483	-1.458980	-1.134212	-1.261167	-1.584479	-1.311446	-1.348076	-1.495896	-1.505189	-1.088586	-1.216303	-1.155958	-1.060129	-1.570587	-1.667848	-1.193697	-1.047055	-1.042297	-1.548340	-0.996166	-1.492555	-1.517580	-1.465842	-1.532230	-1.517600	-1.473725	-1.627982	-1.337311	-1.468885	-1.503039	-1.607135	-1.183680	-1.506209	-1.368163	-1.620164	-1.500623	-1.482942	-1.494400	-1.481038	-1.535200	-1.481716	-1.484870	-1.476734
chr9	83522357	83533564	8.352796e+07	NaN	-1.849667	-1.537121	-1.441003	-1.940522	-1.602140	-1.952189	-1.858214	-2.001764	-1.816930	-1.850721	-1.799282	-1.993271	-1.738751	-1.799284	-1.762336	-1.417126	-1.753030	-1.737825	-2.027875	-1.626563	-1.902903	-1.755996	-1.874899	-1.845884	-1.499744	-1.484626	-1.621301	-1.796822	-1.656072	-1.623907	-1.595316	-1.995839	-1.980120	NaN	-1.662163	-1.778701	-1.836010	-1.890988	-1.933718	-1.451932	-1.849378	-1.919657	-1.886470	-1.584332	-1.629029	-1.852493	-1.826078	-2.249160	-1.711597	-1.566038	-1.806273	-1.535187	-1.632232	-1.881206	-1.922973	-1.906450	-1.735893	-1.880528	-1.991182	-1.774795	-1.371725	-1.880462	-1.870663	-1.810521	-1.400263	-1.854187	-1.619212	NaN	-1.863060	-1.595517	-1.969533	-1.907303	-1.741417	-1.906984	-1.568347	-1.653399	-1.562356	-1.838533	-1.516452	-1.683922	-1.986763	-1.813133	-1.950605	-1.705352	-1.746964	-1.751738	-1.691541	-1.129607	-1.205355	-1.210507	-1.108446	-1.247571	-1.186869	-1.209462	-1.008639	-1.017455	-0.988127	-1.590072	-1.153679	-1.288168	-1.236821	-1.126297	-1.133941	-1.109335	-1.096399	-1.429445	-1.142535	-1.123992	-1.333424	-0.939826	-1.298379	-1.247403	-0.996983	-1.336109	-1.098697	-1.092831	-1.116242	-1.229183	-1.073830	-0.819455	-1.118545	-0.938896	-0.858845	-1.026128	-1.406016	-0.977887	-0.906450	-1.341467	-1.059403	-1.287945	-1.526211	-1.005058	-1.590745	-1.236086	-1.289518	-1.395012	-1.480202	-0.907985	0.105297	-1.089914	-1.276186	-1.089020	-1.166895	-1.228649	-1.333883	-0.920915	-1.155531	-1.011981	-1.473448	-1.157334	-1.094796	-1.396959	-0.970929	-1.052485	-0.916007	-1.314551	-1.285309	-1.460336	-1.149762	-1.274764	-1.587328	-1.318129	-1.347746	-1.501946	-1.506228	-1.095154	-1.224500	-1.159913	-1.066457	-1.565460	-1.671961	-1.209312	-1.042878	-1.053698	-1.554986	-1.004529	-1.498835	-1.523444	-1.474958	-1.534807	-1.522153	-1.485358	-1.632746	-1.343673	-1.471632	-1.509612	-1.612442	-1.185034	-1.512898	-1.380748	-1.630785	-1.505479	-1.483946	-1.500104	-1.489228	-1.542680	-1.491371	-1.490411	-1.481557
chr9	83533565	83543581	83538573	NaN	-1.847626	-1.535099	-1.441121	-1.941074	-1.603220	-1.952978	-1.853764	-2.005127	-1.820457	-1.852046	-1.802317	-1.998547	-1.745589	-1.805753	-1.763409	-1.417752	-1.755433	-1.742961	-2.024837	-1.634847	-1.900903	-1.759981	-1.869481	-1.839856	-1.498658	-1.495446	-1.630569	-1.786977	-1.664813	-1.624028	-1.600995	-1.997868	-1.991813	NaN	-1.660933	-1.781346	-1.836994	-1.894453	-1.929532	-1.450776	-1.853475	-1.920449	-1.886646	-1.585076	-1.636163	-1.852996	-1.825446	-2.250276	-1.713323	-1.571087	-1.808620	-1.537249	-1.625930	-1.882571	-1.922457	-1.902502	-1.743087	-1.886133	-1.992894	-1.771770	-1.367907	-1.884228	-1.871555	-1.809831	-1.397434	-1.856375	-1.616203	NaN	-1.861386	-1.588213	-1.974665	-1.908901	-1.737274	-1.909832	-1.564166	-1.642270	-1.568584	-1.839418	-1.513491	-1.689643	-1.988391	-1.814354	-1.953916	-1.701313	-1.748409	-1.754043	-1.689804	-1.142861	-1.212287	-1.217684	-1.117858	-1.246695	-1.187703	-1.230572	-1.016000	-1.019842	-1.002280	-1.605420	-1.169551	-1.303168	-1.243471	-1.127269	-1.142120	-1.120264	-1.110575	-1.435521	-1.162481	-1.134132	-1.333649	-0.948837	-1.309148	-1.253680	-1.008930	-1.360084	-1.110824	-1.104817	-1.128432	-1.231073	-1.076321	-0.825359	-1.132792	-0.951039	-0.865753	-1.027786	-1.413839	-0.985494	-0.907984	-1.349951	-1.065832	-1.297659	-1.531614	-1.027062	-1.602069	-1.236861	-1.301787	-1.400262	-1.480974	-0.919022	0.094937	-1.101524	-1.285754	-1.098638	-1.183612	-1.240207	-1.348551	-0.931141	-1.178579	-1.027359	-1.485501	-1.154585	-1.098026	-1.411476	-0.979447	-1.066166	-0.917957	-1.312201	-1.294682	-1.461882	-1.165499	-1.288695	-1.590180	-1.324801	-1.347337	-1.507454	-1.507571	-1.101858	-1.232536	-1.163532	-1.072771	-1.560022	-1.675670	-1.225079	-1.038268	-1.065294	-1.561206	-1.012801	-1.504981	-1.529129	-1.483836	-1.537345	-1.526762	-1.496727	-1.637323	-1.349993	-1.474277	-1.516052	-1.617530	-1.186283	-1.519429	-1.393233	-1.641165	-1.510219	-1.485148	-1.505698	-1.497160	-1.550016	-1.500834	-1.495830	-1.486270
chr9	83543582	83553581	8.354858e+07	NaN	-1.845415	-1.533123	-1.441366	-1.941132	-1.604030	-1.953631	-1.849936	-2.008070	-1.823649	-1.853442	-1.805114	-2.003147	-1.751933	-1.811948	-1.764321	-1.418216	-1.757908	-1.747750	-2.021827	-1.642425	-1.899169	-1.763364	-1.864339	-1.834320	-1.497743	-1.505621	-1.639323	-1.778113	-1.672914	-1.624395	-1.605801	-1.999633	-2.002833	NaN	-1.659415	-1.783792	-1.837685	-1.897208	-1.925777	-1.450185	-1.857353	-1.921090	-1.886541	-1.586133	-1.643030	-1.853671	-1.825246	-2.251093	-1.715058	-1.576024	-1.810886	-1.539722	-1.619918	-1.883955	-1.922277	-1.898754	-1.749928	-1.891191	-1.993925	-1.768958	-1.364365	-1.887732	-1.872154	-1.809461	-1.395003	-1.858325	-1.612935	NaN	-1.859797	-1.581159	-1.979642	-1.910201	-1.733169	-1.912101	-1.559438	-1.631405	-1.574264	-1.839515	-1.510378	-1.694844	-1.989587	-1.815603	-1.956938	-1.697356	-1.749680	-1.755943	-1.687852	-1.155583	-1.218753	-1.223753	-1.126839	-1.245767	-1.188440	-1.250254	-1.022767	-1.021732	-1.015606	-1.619275	-1.184260	-1.317031	-1.249120	-1.128152	-1.149640	-1.130741	-1.123821	-1.440993	-1.181144	-1.143765	-1.333778	-0.957391	-1.318585	-1.259273	-1.020204	-1.381981	-1.122282	-1.116282	-1.139685	-1.232476	-1.078596	-0.830813	-1.146228	-0.962175	-0.872068	-1.029760	-1.421258	-0.992362	-0.909313	-1.357791	-1.071811	-1.306550	-1.536331	-1.047528	-1.612257	-1.237173	-1.313005	-1.404753	-1.480856	-0.929230	0.085229	-1.112003	-1.294476	-1.107666	-1.198831	-1.250884	-1.361893	-0.940607	-1.200086	-1.041447	-1.496842	-1.151846	-1.101141	-1.425102	-0.986988	-1.079109	-0.919614	-1.309759	-1.303747	-1.463486	-1.180045	-1.301731	-1.592802	-1.330919	-1.346871	-1.511943	-1.509087	-1.108082	-1.239755	-1.166508	-1.078563	-1.554777	-1.678644	-1.239677	-1.033602	-1.076064	-1.566517	-1.020271	-1.510187	-1.533904	-1.491307	-1.539516	-1.530837	-1.506322	-1.641129	-1.355452	-1.476483	-1.521507	-1.621763	-1.187297	-1.524942	-1.403926	-1.649921	-1.514223	-1.486365	-1.510448	-1.503784	-1.556240	-1.508844	-1.500416	-1.490255
chr9	83553582	83563581	8.355858e+07	NaN	-1.842922	-1.531104	-1.441743	-1.940711	-1.604633	-1.954194	-1.846494	-2.010775	-1.826702	-1.854974	-1.807850	-2.007372	-1.758182	-1.818185	-1.765113	-1.418553	-1.760566	-1.752479	-2.018675	-1.649747	-1.897568	-1.766382	-1.859193	-1.828949	-1.496946	-1.515707	-1.648037	-1.769698	-1.680841	-1.625029	-1.610055	-2.001231	-2.013824	NaN	-1.657528	-1.786153	-1.838129	-1.899468	-1.922220	-1.450116	-1.861224	-1.921635	-1.886214	-1.587523	-1.650000	-1.854564	-1.825423	-2.251680	-1.716839	-1.581102	-1.813190	-1.542675	-1.613878	-1.885470	-1.922379	-1.895020	-1.756786	-1.896011	-1.994374	-1.766218	-1.360919	-1.891147	-1.872515	-1.809353	-1.392819	-1.860139	-1.609267	NaN	-1.858237	-1.574003	-1.984726	-1.911289	-1.728864	-1.913969	-1.553937	-1.620246	-1.579726	-1.838867	-1.506947	-1.699816	-1.990468	-1.816945	-1.959854	-1.693262	-1.750861	-1.757592	-1.685592	-1.168440	-1.225114	-1.229113	-1.135860	-1.244784	-1.189141	-1.269590	-1.029333	-1.023252	-1.028847	-1.632420	-1.198635	-1.330568	-1.254116	-1.129059	-1.156901	-1.141327	-1.136891	-1.446167	-1.199551	-1.153421	-1.333830	-0.965936	-1.327328	-1.264490	-1.031426	-1.403035	-1.133695	-1.127857	-1.150647	-1.233536	-1.080827	-0.836093	-1.159614	-0.972940	-0.878174	-1.032143	-1.428675	-0.998878	-0.910549	-1.365429	-1.077681	-1.315116	-1.540681	-1.067611	-1.621932	-1.237067	-1.323829	-1.408741	-1.479930	-0.939217	0.075667	-1.121946	-1.302857	-1.116593	-1.213393	-1.261268	-1.374696	-0.949877	-1.221241	-1.055051	-1.508098	-1.148979	-1.104324	-1.438564	-0.993983	-1.092014	-0.921075	-1.307103	-1.312962	-1.465222	-1.194228	-1.314591	-1.595351	-1.336884	-1.346321	-1.515702	-1.510826	-1.114153	-1.246622	-1.169043	-1.084215	-1.549467	-1.681082	-1.253972	-1.028610	-1.086621	-1.571304	-1.027381	-1.516052	-1.539236	-1.499612	-1.541996	-1.535755	-1.517044	-1.645307	-1.361809	-1.478925	-1.527648	-1.626461	-1.188418	-1.531115	-1.416098	-1.659689	-1.518718	-1.488053	-1.515822	-1.511074	-1.563259	-1.517834	-1.505584	-1.494738
chr9	83563582	83573581	8.356858e+07	NaN	-1.840147	-1.529053	-1.442251	-1.939783	-1.605026	-1.954657	-1.843463	-2.013234	-1.829610	-1.856632	-1.810536	-2.011212	-1.764346	-1.824429	-1.765762	-1.418751	-1.763400	-1.757148	-2.015373	-1.656810	-1.896085	-1.769039	-1.854062	-1.823742	-1.496274	-1.525664	-1.656681	-1.761745	-1.688560	-1.625941	-1.613753	-2.002636	-2.024774	NaN	-1.655255	-1.788414	-1.838317	-1.901234	-1.918876	-1.450595	-1.865080	-1.922083	-1.885694	-1.589237	-1.657045	-1.855692	-1.825952	-2.252035	-1.718624	-1.586298	-1.815515	-1.546062	-1.607844	-1.887151	-1.922740	-1.891328	-1.763647	-1.900594	-1.994229	-1.763571	-1.357595	-1.894436	-1.872635	-1.809480	-1.390900	-1.861807	-1.605212	NaN	-1.856735	-1.566781	-1.989903	-1.912157	-1.724354	-1.915440	-1.547637	-1.608842	-1.584946	-1.837453	-1.503191	-1.704523	-1.991058	-1.818375	-1.962657	-1.689035	-1.751953	-1.758996	-1.683021	-1.181315	-1.231319	-1.233753	-1.144835	-1.243779	-1.189817	-1.288426	-1.035657	-1.024395	-1.041908	-1.644749	-1.212562	-1.343702	-1.258425	-1.130045	-1.163822	-1.151929	-1.149700	-1.450993	-1.217542	-1.163021	-1.333811	-0.974381	-1.335381	-1.269271	-1.042506	-1.423087	-1.144961	-1.139468	-1.161247	-1.234298	-1.083036	-0.841133	-1.172852	-0.983256	-0.884037	-1.034921	-1.436042	-1.004983	-0.911723	-1.372811	-1.083410	-1.323286	-1.544667	-1.087157	-1.631046	-1.236554	-1.334195	-1.412177	-1.478251	-0.948940	0.066338	-1.131267	-1.310835	-1.125340	-1.227159	-1.271268	-1.386897	-0.958906	-1.241882	-1.068082	-1.519177	-1.146016	-1.107548	-1.451731	-1.000378	-1.104762	-0.922312	-1.304253	-1.322225	-1.467057	-1.207960	-1.327169	-1.597801	-1.342713	-1.345687	-1.518716	-1.512757	-1.120001	-1.253127	-1.171137	-1.089724	-1.544161	-1.682983	-1.267887	-1.023310	-1.096892	-1.575579	-1.034090	-1.522039	-1.544672	-1.508074	-1.544534	-1.540825	-1.527977	-1.649556	-1.368330	-1.481411	-1.533918	-1.631246	-1.189560	-1.537411	-1.428543	-1.669646	-1.523304	-1.489824	-1.521312	-1.518489	-1.570426	-1.527007	-1.510859	-1.499312
chr9	83573582	83583621	8.357860e+07	NaN	-1.837080	-1.526982	-1.442884	-1.938322	-1.605213	-1.954996	-1.840862	-2.015440	-1.832369	-1.858400	-1.813177	-2.014667	-1.770441	-1.830661	-1.766241	-1.418806	-1.766414	-1.761760	-2.011903	-1.663622	-1.894705	-1.771332	-1.848953	-1.818683	-1.495731	-1.535465	-1.665234	-1.754253	-1.696047	-1.627140	-1.616888	-2.003819	-2.035675	NaN	-1.652578	-1.790560	-1.838240	-1.902511	-1.915754	-1.451642	-1.868919	-1.922434	-1.885010	-1.591267	-1.664162	-1.857070	-1.826804	-2.252159	-1.720373	-1.591593	-1.817848	-1.549845	-1.601852	-1.889036	-1.923330	-1.887706	-1.770509	-1.904947	-1.993484	-1.761031	-1.354425	-1.897563	-1.872512	-1.809806	-1.389255	-1.863331	-1.600785	NaN	-1.855301	-1.559522	-1.995161	-1.912809	-1.719632	-1.916514	-1.540509	-1.597232	-1.589904	-1.835245	-1.499104	-1.708930	-1.991374	-1.819885	-1.965342	-1.684684	-1.752959	-1.760142	-1.680134	-1.194342	-1.237438	-1.237749	-1.153855	-1.242758	-1.190492	-1.306977	-1.041811	-1.025181	-1.054946	-1.656397	-1.226208	-1.356610	-1.262101	-1.131185	-1.170449	-1.162678	-1.162424	-1.455518	-1.235319	-1.172670	-1.333722	-0.982799	-1.342896	-1.273651	-1.053578	-1.442381	-1.156204	-1.151276	-1.171630	-1.234817	-1.085282	-0.845973	-1.186102	-0.993253	-0.889726	-1.038135	-1.443461	-1.010741	-0.912895	-1.380024	-1.089082	-1.331144	-1.548372	-1.106384	-1.639730	-1.235644	-1.344247	-1.415071	-1.475840	-0.958555	0.057132	-1.140063	-1.318507	-1.134001	-1.240267	-1.280992	-1.398675	-0.967825	-1.262257	-1.080704	-1.530202	-1.142918	-1.110846	-1.464733	-1.006251	-1.117489	-0.923320	-1.301178	-1.331618	-1.468993	-1.221434	-1.339603	-1.600175	-1.348531	-1.344959	-1.521026	-1.514880	-1.125680	-1.259385	-1.172828	-1.095185	-1.538827	-1.684397	-1.281613	-1.017621	-1.107002	-1.579435	-1.040495	-1.527407	-1.549515	-1.515501	-1.546842	-1.545763	-1.537664	-1.653248	-1.374426	-1.483611	-1.539528	-1.635507	-1.190615	-1.543014	-1.439770	-1.678431	-1.527405	-1.491758	-1.526263	-1.524941	-1.576845	-1.535182	-1.515592	-1.503414
chr9	83583622	83593659	8.358864e+07	NaN	-1.833709	-1.524909	-1.443633	-1.936291	-1.605197	-1.955171	-1.838712	-2.017377	-1.834961	-1.860251	-1.815773	-2.017737	-1.776470	-1.836852	-1.766517	-1.418728	-1.769601	-1.766296	-2.008245	-1.670163	-1.893414	-1.773250	-1.843893	-1.813755	-1.495316	-1.545073	-1.673651	-1.747239	-1.703264	-1.628641	-1.619446	-2.004742	-2.046498	NaN	-1.649492	-1.792567	-1.837895	-1.903305	-1.912862	-1.453269	-1.872735	-1.922687	-1.884187	-1.593598	-1.671335	-1.858708	-1.827958	-2.252044	-1.722052	-1.596946	-1.820180	-1.553987	-1.595944	-1.891163	-1.924119	-1.884188	-1.777361	-1.909062	-1.992123	-1.758602	-1.351447	-1.900487	-1.872132	-1.810286	-1.387892	-1.864712	-1.596018	NaN	-1.853933	-1.552272	-2.000472	-1.913247	-1.714705	-1.917190	-1.532544	-1.585476	-1.594566	-1.832215	-1.494679	-1.712996	-1.991433	-1.821467	-1.967903	-1.680231	-1.753876	-1.761012	-1.676937	-1.207450	-1.243443	-1.241105	-1.162880	-1.241733	-1.191175	-1.325150	-1.047765	-1.025625	-1.067907	-1.667293	-1.239519	-1.369252	-1.265118	-1.132544	-1.176709	-1.173544	-1.175041	-1.459715	-1.252800	-1.182321	-1.333558	-0.991126	-1.349870	-1.277599	-1.064593	-1.460840	-1.167367	-1.163251	-1.181778	-1.235118	-1.087585	-0.850573	-1.199310	-1.002899	-0.895205	-1.041779	-1.450917	-1.016119	-0.914108	-1.387037	-1.094692	-1.338647	-1.551807	-1.125191	-1.647964	-1.234355	-1.353963	-1.417368	-1.472732	-0.968066	0.048090	-1.148268	-1.325835	-1.142532	-1.252643	-1.290392	-1.410009	-0.976621	-1.282290	-1.092860	-1.541122	-1.139678	-1.114203	-1.477491	-1.011582	-1.130128	-0.924084	-1.297888	-1.341081	-1.471006	-1.234624	-1.351824	-1.602458	-1.354357	-1.344132	-1.522618	-1.517170	-1.131150	-1.265406	-1.174120	-1.100607	-1.533515	-1.685340	-1.295117	-1.011545	-1.116909	-1.582889	-1.046579	-1.532830	-1.554402	-1.522874	-1.549193	-1.551043	-1.547358	-1.656883	-1.380764	-1.485825	-1.545182	-1.639814	-1.191735	-1.548641	-1.451112	-1.687175	-1.531543	-1.493962	-1.531284	-1.531308	-1.583310	-1.543394	-1.520377	-1.507560
chr9	83593660	83603677	8.359867e+07	NaN	-1.830031	-1.522870	-1.444480	-1.933661	-1.604988	-1.955141	-1.837033	-2.019022	-1.837361	-1.862149	-1.818304	-2.020420	-1.782408	-1.842964	-1.766545	-1.418530	-1.772940	-1.770708	-2.004393	-1.676397	-1.892197	-1.774771	-1.838929	-1.808946	-1.495019	-1.554434	-1.681865	-1.740729	-1.710152	-1.630443	-1.621417	-2.005369	-2.057191	NaN	-1.646003	-1.794400	-1.837274	-1.903619	-1.910200	-1.455469	-1.876506	-1.922839	-1.883240	-1.596196	-1.678522	-1.860616	-1.829392	-2.251678	-1.723630	-1.602290	-1.822502	-1.558450	-1.590173	-1.893557	-1.925088	-1.880803	-1.784158	-1.912912	-1.990139	-1.756288	-1.348695	-1.903166	-1.871480	-1.810876	-1.386813	-1.865936	-1.590953	NaN	-1.852638	-1.545088	-2.005791	-1.913468	-1.709592	-1.917458	-1.523768	-1.573656	-1.598889	-1.828360	-1.489919	-1.716689	-1.991250	-1.823098	-1.970323	-1.675706	-1.754694	-1.761583	-1.673446	-1.220436	-1.249248	-1.243811	-1.171785	-1.240718	-1.191869	-1.342671	-1.053436	-1.025754	-1.080617	-1.677274	-1.252316	-1.381462	-1.267444	-1.134160	-1.182479	-1.184384	-1.187405	-1.463518	-1.269730	-1.191843	-1.333315	-0.999214	-1.356241	-1.281070	-1.075388	-1.478233	-1.178284	-1.175217	-1.191570	-1.235229	-1.089939	-0.854856	-1.212288	-1.012071	-0.900388	-1.045801	-1.458311	-1.021044	-0.915382	-1.393754	-1.100175	-1.345690	-1.554949	-1.143301	-1.655662	-1.232727	-1.363231	-1.419009	-1.469005	-0.977401	0.039353	-1.155745	-1.332720	-1.150808	-1.264117	-1.299335	-1.420777	-0.985190	-1.301702	-1.104371	-1.551780	-1.136313	-1.117576	-1.489818	-1.016309	-1.142487	-0.924596	-1.294422	-1.350465	-1.473050	-1.247373	-1.363643	-1.604614	-1.360143	-1.343220	-1.523482	-1.519572	-1.136318	-1.271147	-1.175013	-1.105951	-1.528322	-1.685823	-1.308231	-1.005151	-1.126482	-1.585938	-1.052275	-1.538233	-1.559282	-1.530083	-1.551550	-1.556619	-1.556923	-1.660399	-1.387264	-1.488025	-1.550796	-1.644130	-1.192932	-1.554209	-1.462380	-1.695733	-1.535661	-1.496411	-1.536308	-1.537491	-1.589720	-1.551524	-1.525148	-1.511692
chr9	83603678	83613677	8.360868e+07	NaN	-1.826042	-1.520890	-1.445414	-1.930403	-1.604613	-1.954875	-1.835825	-2.020361	-1.839552	-1.864059	-1.820759	-2.022724	-1.788237	-1.848982	-1.766283	-1.418233	-1.776408	-1.774956	-2.000348	-1.682307	-1.891039	-1.775878	-1.834095	-1.804229	-1.494823	-1.563523	-1.689840	-1.734723	-1.716679	-1.632524	-1.622802	-2.005667	-2.067728	NaN	-1.642118	-1.796017	-1.836377	-1.903457	-1.907759	-1.458239	-1.880214	-1.922897	-1.882185	-1.599032	-1.685682	-1.862806	-1.831081	-2.251052	-1.725092	-1.607573	-1.824819	-1.563206	-1.584574	-1.896243	-1.926210	-1.877556	-1.790871	-1.916474	-1.987530	-1.754086	-1.346192	-1.905574	-1.870544	-1.811533	-1.386006	-1.866983	-1.585609	NaN	-1.851426	-1.538014	-2.011089	-1.913475	-1.704308	-1.917308	-1.514200	-1.561823	-1.602837	-1.823678	-1.484820	-1.720001	-1.990836	-1.824738	-1.972596	-1.671123	-1.755404	-1.761844	-1.669671	-1.233361	-1.254883	-1.245931	-1.180638	-1.239695	-1.192581	-1.359623	-1.058868	-1.025600	-1.093157	-1.686404	-1.264689	-1.393331	-1.269114	-1.136084	-1.187770	-1.195270	-1.199617	-1.466938	-1.286196	-1.201286	-1.332998	-1.007083	-1.362096	-1.284095	-1.086018	-1.494702	-1.189016	-1.187219	-1.201077	-1.235184	-1.092375	-0.858842	-1.225110	-1.020838	-0.905298	-1.050217	-1.465682	-1.025555	-0.916749	-1.400221	-1.105576	-1.352319	-1.557837	-1.160823	-1.662905	-1.230777	-1.372122	-1.419990	-1.464672	-0.986685	0.030895	-1.162529	-1.339212	-1.158882	-1.274773	-1.307881	-1.431084	-0.993606	-1.320607	-1.115296	-1.562240	-1.132772	-1.120998	-1.501794	-1.020476	-1.154624	-0.924872	-1.290750	-1.359815	-1.475120	-1.259783	-1.375117	-1.606654	-1.365953	-1.342226	-1.523654	-1.522075	-1.141200	-1.276674	-1.175531	-1.111289	-1.523232	-1.685868	-1.321053	-0.998399	-1.135782	-1.588652	-1.057640	-1.543013	-1.563624	-1.536340	-1.553652	-1.561860	-1.565306	-1.663409	-1.393182	-1.489965	-1.555743	-1.647995	-1.194088	-1.559101	-1.472301	-1.703154	-1.539299	-1.498804	-1.540773	-1.542807	-1.595349	-1.558665	-1.529372	-1.515347
chr9	83613678	83623677	8.361868e+07	NaN	-1.821732	-1.518993	-1.446433	-1.926491	-1.604101	-1.954346	-1.835075	-2.021384	-1.841522	-1.865953	-1.823137	-2.024664	-1.793943	-1.854898	-1.765701	-1.417852	-1.779975	-1.779018	-1.996106	-1.687894	-1.889929	-1.776561	-1.829420	-1.799571	-1.494711	-1.572327	-1.697543	-1.729216	-1.722828	-1.634855	-1.623610	-2.005611	-2.078100	NaN	-1.637836	-1.797387	-1.835210	-1.902817	-1.905517	-1.461571	-1.883854	-1.922870	-1.881031	-1.602093	-1.692771	-1.865281	-1.833012	-2.250155	-1.726435	-1.612754	-1.827141	-1.568238	-1.579168	-1.899258	-1.927447	-1.874438	-1.797489	-1.919740	-1.984302	-1.751989	-1.343947	-1.907688	-1.869319	-1.812213	-1.385459	-1.867842	-1.579988	NaN	-1.850306	-1.531082	-2.016353	-1.913257	-1.698873	-1.916735	-1.503850	-1.550008	-1.606385	-1.818164	-1.479386	-1.722939	-1.990202	-1.826346	-1.974713	-1.666488	-1.756002	-1.761795	-1.665609	-1.246299	-1.260380	-1.247516	-1.189516	-1.238645	-1.193305	-1.376083	-1.064111	-1.025194	-1.105607	-1.694731	-1.276735	-1.404948	-1.270141	-1.138374	-1.192591	-1.206268	-1.211777	-1.469971	-1.302275	-1.210697	-1.332601	-1.014758	-1.367505	-1.286693	-1.096538	-1.510370	-1.199638	-1.199315	-1.210366	-1.235024	-1.094934	-0.862545	-1.237853	-1.029250	-0.909963	-1.055061	-1.473076	-1.029678	-0.918241	-1.406478	-1.110937	-1.358570	-1.560507	-1.177851	-1.669763	-1.228506	-1.380696	-1.420292	-1.459709	-0.996045	0.022686	-1.168646	-1.345354	-1.166812	-1.284681	-1.316087	-1.441024	-1.001941	-1.339113	-1.125680	-1.572573	-1.129007	-1.124507	-1.513501	-1.024101	-1.166598	-0.924932	-1.286842	-1.369188	-1.477214	-1.271948	-1.386298	-1.608582	-1.371863	-1.341144	-1.523146	-1.524678	-1.145800	-1.282041	-1.175679	-1.116693	-1.518224	-1.685477	-1.333683	-0.991234	-1.144871	-1.591091	-1.062724	-1.547796	-1.568017	-1.542467	-1.555778	-1.567518	-1.573596	-1.666302	-1.399305	-1.491894	-1.560662	-1.651939	-1.195397	-1.563945	-1.482124	-1.710374	-1.542928	-1.501478	-1.545265	-1.547928	-1.600909	-1.565738	-1.533601	-1.518995
chr9	83623678	83634447	8.362906e+07	NaN	-1.816915	-1.517149	-1.447588	-1.921723	-1.603468	-1.953499	-1.834772	-2.022099	-1.843331	-1.867873	-1.825540	-2.026308	-1.799734	-1.860919	-1.764743	-1.417386	-1.783762	-1.783033	-1.991497	-1.693355	-1.888826	-1.776819	-1.824757	-1.794765	-1.494664	-1.581161	-1.705214	-1.724031	-1.728805	-1.637516	-1.623848	-2.005162	-2.088677	NaN	-1.632981	-1.798518	-1.833716	-1.901645	-1.903381	-1.465612	-1.887553	-1.922764	-1.879745	-1.605504	-1.700026	-1.868161	-1.835268	-2.248930	-1.727708	-1.617987	-1.829562	-1.573742	-1.573796	-1.902776	-1.928809	-1.871332	-1.804250	-1.922823	-1.980317	-1.749920	-1.341909	-1.909550	-1.867737	-1.812902	-1.385150	-1.868535	-1.573889	NaN	-1.849251	-1.524080	-2.021778	-1.912785	-1.693108	-1.915681	-1.492293	-1.537802	-1.609636	-1.811561	-1.473413	-1.725605	-1.989331	-1.827919	-1.976742	-1.661629	-1.756494	-1.761435	-1.661094	-1.259367	-1.265786	-1.248615	-1.198520	-1.237548	-1.194027	-1.392174	-1.069241	-1.024561	-1.118076	-1.702323	-1.288594	-1.416434	-1.270533	-1.141106	-1.196970	-1.217478	-1.224017	-1.472609	-1.318092	-1.220152	-1.332106	-1.022286	-1.372552	-1.288872	-1.107030	-1.525395	-1.210263	-1.211605	-1.219537	-1.234788	-1.097680	-0.866002	-1.250631	-1.037371	-0.914420	-1.060393	-1.480575	-1.033438	-0.919902	-1.412580	-1.116317	-1.364485	-1.563009	-1.194524	-1.676313	-1.225903	-1.389036	-1.419895	-1.454069	-1.005627	0.014653	-1.174125	-1.351200	-1.174682	-1.293922	-1.324023	-1.450717	-1.010289	-1.357378	-1.135591	-1.582886	-1.124972	-1.128156	-1.525064	-1.027198	-1.178504	-0.924800	-1.282662	-1.378679	-1.479341	-1.283992	-1.397259	-1.610411	-1.377968	-1.339959	-1.521949	-1.527392	-1.150138	-1.287310	-1.175454	-1.122259	-1.513258	-1.684637	-1.346259	-0.983570	-1.153840	-1.593311	-1.067595	-1.552773	-1.572599	-1.548807	-1.557994	-1.573506	-1.582194	-1.669282	-1.405724	-1.493898	-1.565771	-1.656061	-1.196797	-1.568973	-1.492314	-1.717833	-1.546701	-1.504327	-1.549943	-1.553205	-1.606673	-1.573077	-1.538001	-1.522787
chr9	83634448	83644476	83639462	NaN	-1.811755	-1.515458	-1.448848	-1.916233	-1.602789	-1.952325	-1.834947	-2.022446	-1.844897	-1.869714	-1.827897	-2.027594	-1.805404	-1.866791	-1.763412	-1.416846	-1.787618	-1.786822	-1.986686	-1.698467	-1.887765	-1.776620	-1.820304	-1.789968	-1.494658	-1.589681	-1.712505	-1.719393	-1.734354	-1.640396	-1.623485	-2.004296	-2.099034	NaN	-1.627728	-1.799324	-1.831947	-1.899951	-1.901431	-1.470224	-1.891161	-1.922582	-1.878384	-1.609141	-1.707154	-1.871350	-1.837780	-2.247407	-1.728868	-1.623019	-1.831992	-1.579505	-1.568710	-1.906718	-1.930208	-1.868352	-1.810887	-1.925600	-1.975710	-1.747961	-1.340181	-1.911043	-1.865846	-1.813531	-1.385090	-1.869012	-1.567554	NaN	-1.848308	-1.517315	-2.027155	-1.912054	-1.687261	-1.914148	-1.479936	-1.525694	-1.612445	-1.804066	-1.467143	-1.727899	-1.988266	-1.829325	-1.978600	-1.656736	-1.756836	-1.760776	-1.656284	-1.272364	-1.271019	-1.249248	-1.207526	-1.236420	-1.194719	-1.407615	-1.074221	-1.023748	-1.130380	-1.709061	-1.300115	-1.427618	-1.270288	-1.144285	-1.200838	-1.228723	-1.236168	-1.474781	-1.333384	-1.229496	-1.331494	-1.029532	-1.377207	-1.290588	-1.117323	-1.539571	-1.220751	-1.223886	-1.228466	-1.234523	-1.100612	-0.869168	-1.263240	-1.045052	-0.918601	-1.066127	-1.488089	-1.036753	-0.921747	-1.418431	-1.121641	-1.369960	-1.565337	-1.210573	-1.682464	-1.223019	-1.397031	-1.418802	-1.447843	-1.015330	0.006911	-1.178862	-1.356656	-1.182380	-1.302349	-1.331562	-1.460041	-1.018539	-1.375103	-1.144865	-1.593045	-1.120735	-1.131905	-1.536323	-1.029702	-1.190146	-0.924517	-1.278290	-1.388152	-1.481468	-1.295743	-1.407806	-1.612118	-1.384217	-1.338675	-1.520083	-1.530162	-1.154143	-1.292405	-1.174858	-1.127948	-1.508410	-1.683356	-1.358604	-0.975509	-1.162566	-1.595306	-1.072205	-1.557963	-1.577418	-1.555331	-1.560322	-1.580084	-1.591087	-1.672309	-1.412554	-1.495976	-1.571074	-1.660426	-1.198403	-1.574176	-1.502826	-1.725448	-1.550626	-1.507510	-1.554839	-1.558560	-1.612613	-1.580674	-1.542590	-1.526730
chr9	83644477	83654476	8.364948e+07	NaN	-1.806480	-1.514017	-1.450154	-1.910286	-1.602145	-1.950872	-1.835561	-2.022423	-1.846170	-1.871379	-1.830143	-2.028504	-1.810753	-1.872278	-1.761761	-1.416261	-1.791363	-1.790236	-1.981893	-1.703049	-1.886779	-1.776005	-1.816231	-1.785361	-1.494686	-1.597566	-1.719112	-1.715457	-1.739278	-1.643350	-1.622576	-2.003067	-2.108756	NaN	-1.622325	-1.799788	-1.829995	-1.897837	-1.899733	-1.475164	-1.894541	-1.922323	-1.877018	-1.612843	-1.713866	-1.874697	-1.840439	-2.245680	-1.729889	-1.627623	-1.834340	-1.585257	-1.564133	-1.910924	-1.931542	-1.865610	-1.817140	-1.927989	-1.970714	-1.746194	-1.338828	-1.912109	-1.863746	-1.814046	-1.385261	-1.869258	-1.561290	NaN	-1.847517	-1.511091	-2.032278	-1.911104	-1.681619	-1.912231	-1.467325	-1.514187	-1.614731	-1.796034	-1.460869	-1.729769	-1.987079	-1.830448	-1.980231	-1.652020	-1.757022	-1.759876	-1.651390	-1.284871	-1.275914	-1.249457	-1.216256	-1.235300	-1.195341	-1.421895	-1.078938	-1.022833	-1.142137	-1.714769	-1.310966	-1.438161	-1.269449	-1.147820	-1.204108	-1.239616	-1.247848	-1.476412	-1.347663	-1.238415	-1.330769	-1.036258	-1.381403	-1.291802	-1.127092	-1.552499	-1.230778	-1.235740	-1.236883	-1.234283	-1.103669	-0.871959	-1.275257	-1.052033	-0.922378	-1.072036	-1.495387	-1.039521	-0.923742	-1.423852	-1.126739	-1.374826	-1.567448	-1.225484	-1.688034	-1.219973	-1.404460	-1.417096	-1.441279	-1.024856	-0.000308	-1.182720	-1.361561	-1.189668	-1.309729	-1.338470	-1.468737	-1.026451	-1.391723	-1.153228	-1.602759	-1.116458	-1.135634	-1.546942	-1.031545	-1.201144	-0.924136	-1.273901	-1.397307	-1.483522	-1.306843	-1.417583	-1.613651	-1.390447	-1.337320	-1.517645	-1.532888	-1.157703	-1.297176	-1.173929	-1.133606	-1.503829	-1.681697	-1.370335	-0.967327	-1.170787	-1.597045	-1.076441	-1.563305	-1.582433	-1.561940	-1.562735	-1.587286	-1.600146	-1.675324	-1.419745	-1.498098	-1.576495	-1.665004	-1.200256	-1.579478	-1.513467	-1.733067	-1.554651	-1.511056	-1.559898	-1.563882	-1.618621	-1.588418	-1.547311	-1.530770
chr9	83654477	83664476	8.365948e+07	NaN	-1.800930	-1.512806	-1.451539	-1.903715	-1.601555	-1.949088	-1.836605	-2.022036	-1.847210	-1.872903	-1.832382	-2.029094	-1.816003	-1.877583	-1.759730	-1.415616	-1.795109	-1.793405	-1.976975	-1.707287	-1.885834	-1.774996	-1.812384	-1.780782	-1.494748	-1.605119	-1.725270	-1.712043	-1.743781	-1.646442	-1.621128	-2.001468	-2.118188	NaN	-1.616615	-1.799950	-1.827832	-1.895267	-1.898219	-1.480554	-1.897813	-1.921977	-1.875609	-1.616722	-1.720404	-1.878284	-1.843322	-2.243722	-1.730819	-1.631958	-1.836690	-1.591165	-1.559909	-1.915530	-1.932825	-1.863011	-1.823239	-1.930094	-1.965196	-1.744548	-1.337803	-1.912810	-1.861395	-1.814449	-1.385655	-1.869291	-1.554934	NaN	-1.846868	-1.505219	-2.037337	-1.909916	-1.676025	-1.909911	-1.454056	-1.502888	-1.616598	-1.787241	-1.454410	-1.731319	-1.985753	-1.831274	-1.981709	-1.647326	-1.757079	-1.758737	-1.646257	-1.297194	-1.280595	-1.249314	-1.224948	-1.234169	-1.195893	-1.435371	-1.083540	-1.021849	-1.153668	-1.719654	-1.321454	-1.448364	-1.268035	-1.151794	-1.206918	-1.250409	-1.259364	-1.477553	-1.361304	-1.247122	-1.329904	-1.042643	-1.385332	-1.292581	-1.136605	-1.564581	-1.240610	-1.247448	-1.245019	-1.234100	-1.106957	-0.874474	-1.286967	-1.058501	-0.925855	-1.078226	-1.502656	-1.041827	-0.925951	-1.428994	-1.131752	-1.379224	-1.569428	-1.239649	-1.693191	-1.216729	-1.411548	-1.414804	-1.434264	-1.034450	-0.007210	-1.185835	-1.366054	-1.196742	-1.316299	-1.344944	-1.477074	-1.034254	-1.407677	-1.160939	-1.612312	-1.112063	-1.139426	-1.557211	-1.032797	-1.211784	-0.923671	-1.269430	-1.406370	-1.485554	-1.317602	-1.426833	-1.615045	-1.396845	-1.335845	-1.514614	-1.535628	-1.160931	-1.301765	-1.172673	-1.139390	-1.499384	-1.679648	-1.381765	-0.958846	-1.178729	-1.598608	-1.080446	-1.568760	-1.587606	-1.568618	-1.565206	-1.595005	-1.609330	-1.678323	-1.427200	-1.500251	-1.581999	-1.669751	-1.202336	-1.584847	-1.524144	-1.740656	-1.558748	-1.514900	-1.565080	-1.569171	-1.624650	-1.596268	-1.552129	-1.534877
chr9	83664477	83674476	8.366948e+07	NaN	-1.795121	-1.511861	-1.452991	-1.896529	-1.601057	-1.946948	-1.838073	-2.021273	-1.848012	-1.874255	-1.834636	-2.029370	-1.821187	-1.882713	-1.757297	-1.414906	-1.798837	-1.796329	-1.971952	-1.711176	-1.884932	-1.773611	-1.808767	-1.776239	-1.494836	-1.612343	-1.730954	-1.709137	-1.747878	-1.649645	-1.619154	-1.999528	-2.127310	NaN	-1.610619	-1.799826	-1.825484	-1.892261	-1.896882	-1.486382	-1.900965	-1.921535	-1.874154	-1.620783	-1.726768	-1.882096	-1.846430	-2.241539	-1.731664	-1.636025	-1.839041	-1.597207	-1.556049	-1.920543	-1.934041	-1.860571	-1.829185	-1.931912	-1.959171	-1.743014	-1.337130	-1.913156	-1.858812	-1.814720	-1.386281	-1.869117	-1.548537	NaN	-1.846383	-1.499744	-2.042336	-1.908491	-1.670524	-1.907213	-1.440138	-1.491824	-1.618047	-1.777714	-1.447784	-1.732565	-1.984312	-1.831751	-1.983047	-1.642668	-1.757018	-1.757378	-1.640901	-1.309255	-1.285042	-1.248870	-1.233584	-1.233039	-1.196355	-1.447967	-1.088028	-1.020852	-1.164949	-1.723727	-1.331560	-1.458220	-1.266071	-1.156195	-1.209304	-1.261040	-1.270669	-1.478195	-1.374253	-1.255552	-1.328893	-1.048664	-1.389046	-1.292948	-1.145836	-1.575811	-1.250215	-1.258932	-1.252859	-1.234002	-1.110497	-0.876725	-1.298291	-1.064426	-0.929007	-1.084655	-1.509867	-1.043656	-0.928383	-1.433840	-1.136670	-1.383140	-1.571297	-1.253014	-1.697931	-1.213331	-1.418283	-1.411990	-1.426854	-1.044080	-0.013782	-1.188209	-1.370122	-1.203589	-1.322054	-1.350974	-1.485059	-1.041937	-1.422896	-1.167997	-1.621686	-1.107594	-1.143262	-1.567098	-1.033453	-1.222029	-0.923133	-1.264939	-1.415296	-1.487555	-1.327994	-1.435495	-1.616286	-1.403407	-1.334242	-1.511011	-1.538369	-1.163827	-1.306175	-1.171118	-1.145294	-1.495073	-1.677241	-1.392855	-0.950113	-1.186369	-1.600017	-1.084227	-1.574230	-1.592850	-1.575259	-1.567678	-1.603102	-1.618487	-1.681255	-1.434770	-1.502399	-1.587485	-1.674579	-1.204624	-1.590186	-1.534631	-1.748069	-1.562845	-1.518973	-1.570292	-1.574347	-1.630577	-1.604087	-1.556957	-1.538980
chr9	83674477	83684476	8.367948e+07	NaN	-1.789097	-1.511225	-1.454491	-1.888747	-1.600698	-1.944431	-1.839956	-2.020130	-1.848570	-1.875398	-1.836927	-2.029335	-1.826321	-1.887671	-1.754437	-1.414138	-1.802522	-1.799007	-1.966858	-1.714696	-1.884059	-1.771866	-1.805393	-1.771749	-1.494937	-1.619226	-1.736136	-1.706726	-1.751580	-1.652932	-1.616669	-1.997282	-2.136088	NaN	-1.604367	-1.799430	-1.822988	-1.888833	-1.895713	-1.492628	-1.903963	-1.920991	-1.872647	-1.625018	-1.732942	-1.886114	-1.849756	-2.239136	-1.732422	-1.639828	-1.841388	-1.603339	-1.552571	-1.925961	-1.935179	-1.858304	-1.834962	-1.933446	-1.952660	-1.741594	-1.336837	-1.913175	-1.856033	-1.814840	-1.387140	-1.868759	-1.542152	NaN	-1.846090	-1.494716	-2.047280	-1.906827	-1.665158	-1.904158	-1.425594	-1.481048	-1.619087	-1.767495	-1.441003	-1.733510	-1.982773	-1.831833	-1.984258	-1.638074	-1.756841	-1.755811	-1.635345	-1.321006	-1.289257	-1.248178	-1.242172	-1.231917	-1.196708	-1.459663	-1.092416	-1.019891	-1.175995	-1.727023	-1.341305	-1.467752	-1.263589	-1.161015	-1.211314	-1.271477	-1.281759	-1.478333	-1.386507	-1.263671	-1.327730	-1.054331	-1.392593	-1.292932	-1.154797	-1.586227	-1.259596	-1.270156	-1.260423	-1.234008	-1.114303	-0.878747	-1.309208	-1.069811	-0.931821	-1.091312	-1.517017	-1.044998	-0.931051	-1.438392	-1.141502	-1.386581	-1.573080	-1.265578	-1.702268	-1.209810	-1.424675	-1.408711	-1.419073	-1.053755	-0.020048	-1.189863	-1.373771	-1.210234	-1.327015	-1.356577	-1.492726	-1.049513	-1.437365	-1.174438	-1.630880	-1.103079	-1.147145	-1.576611	-1.033520	-1.231879	-0.922538	-1.260484	-1.424077	-1.489519	-1.338036	-1.443548	-1.617363	-1.410136	-1.332508	-1.506834	-1.541120	-1.166412	-1.310418	-1.169282	-1.151329	-1.490876	-1.674502	-1.403602	-0.941141	-1.193718	-1.601290	-1.087803	-1.579736	-1.598184	-1.581907	-1.570152	-1.611593	-1.627658	-1.684136	-1.442469	-1.504553	-1.592974	-1.679493	-1.207146	-1.595518	-1.544945	-1.755327	-1.566958	-1.523281	-1.575550	-1.579447	-1.636413	-1.611910	-1.561811	-1.543095
chr9	83684477	83694476	8.368948e+07	NaN	-1.782894	-1.510931	-1.456019	-1.880396	-1.600517	-1.941530	-1.842239	-2.018607	-1.848872	-1.876295	-1.839270	-2.028998	-1.831414	-1.892462	-1.751130	-1.413334	-1.806151	-1.801431	-1.961717	-1.717837	-1.883201	-1.769770	-1.802268	-1.767326	-1.495030	-1.625770	-1.740798	-1.704791	-1.754907	-1.656280	-1.613699	-1.994765	-2.144491	NaN	-1.597899	-1.798774	-1.820373	-1.884995	-1.894697	-1.499268	-1.906773	-1.920334	-1.871089	-1.629428	-1.738913	-1.890318	-1.853275	-2.236509	-1.733090	-1.643377	-1.843725	-1.609508	-1.549498	-1.931764	-1.936232	-1.856218	-1.840547	-1.934710	-1.945691	-1.740289	-1.336945	-1.912882	-1.853082	-1.814790	-1.388230	-1.868249	-1.535826	NaN	-1.846018	-1.490175	-2.052170	-1.904922	-1.659965	-1.900763	-1.410459	-1.470611	-1.619731	-1.756622	-1.434074	-1.734163	-1.981142	-1.831486	-1.985356	-1.633563	-1.756552	-1.754044	-1.629615	-1.332393	-1.293243	-1.247286	-1.250718	-1.230808	-1.196931	-1.470445	-1.096724	-1.019012	-1.186824	-1.729583	-1.350717	-1.476976	-1.260623	-1.166238	-1.213000	-1.281680	-1.292632	-1.477963	-1.398060	-1.271444	-1.326419	-1.059651	-1.396017	-1.292556	-1.163506	-1.595867	-1.268758	-1.281085	-1.267743	-1.234127	-1.118383	-0.880583	-1.319714	-1.074667	-0.934290	-1.098187	-1.524092	-1.045849	-0.933975	-1.442648	-1.146253	-1.389552	-1.574800	-1.277334	-1.706198	-1.206197	-1.430726	-1.405027	-1.410953	-1.063490	-0.026041	-1.190828	-1.377004	-1.216689	-1.331199	-1.361769	-1.500097	-1.056997	-1.451074	-1.180295	-1.639887	-1.098543	-1.151084	-1.585754	-1.033012	-1.241336	-0.921911	-1.256110	-1.432698	-1.491443	-1.347739	-1.450974	-1.618272	-1.417028	-1.330642	-1.502074	-1.543893	-1.168712	-1.314503	-1.167184	-1.157504	-1.486773	-1.671460	-1.413999	-0.931947	-1.200786	-1.602449	-1.091195	-1.585313	-1.603645	-1.588623	-1.572643	-1.620516	-1.636908	-1.686994	-1.450336	-1.506728	-1.598502	-1.684511	-1.209929	-1.600875	-1.555135	-1.762467	-1.571111	-1.527841	-1.580887	-1.584527	-1.642183	-1.619789	-1.566722	-1.547249
chr9	83694477	83704476	8.369948e+07	NaN	-1.776556	-1.511006	-1.457559	-1.871498	-1.600546	-1.938250	-1.844901	-2.016707	-1.848915	-1.876913	-1.841686	-2.028366	-1.836477	-1.897098	-1.747362	-1.412516	-1.809712	-1.803593	-1.956550	-1.720595	-1.882341	-1.767329	-1.799393	-1.762975	-1.495086	-1.631986	-1.744929	-1.703315	-1.757866	-1.659671	-1.610272	-1.992020	-2.152491	NaN	-1.591256	-1.797867	-1.817659	-1.880774	-1.893818	-1.506287	-1.909365	-1.919558	-1.869487	-1.634007	-1.744657	-1.894687	-1.856966	-2.233649	-1.733662	-1.646682	-1.846054	-1.615662	-1.546848	-1.937918	-1.937195	-1.854309	-1.845928	-1.935726	-1.938300	-1.739101	-1.337475	-1.912306	-1.849976	-1.814550	-1.389544	-1.867624	-1.529615	NaN	-1.846201	-1.486140	-2.057007	-1.902781	-1.654987	-1.897050	-1.394771	-1.460558	-1.619993	-1.745138	-1.427011	-1.734541	-1.979410	-1.830673	-1.986347	-1.629159	-1.756149	-1.752085	-1.623742	-1.343371	-1.297010	-1.246229	-1.259235	-1.229714	-1.197007	-1.480298	-1.100983	-1.018258	-1.197465	-1.731444	-1.359816	-1.485912	-1.257220	-1.171844	-1.214412	-1.291613	-1.303293	-1.477095	-1.408910	-1.278842	-1.324977	-1.064624	-1.399348	-1.291850	-1.171987	-1.604774	-1.277701	-1.291691	-1.274857	-1.234363	-1.122747	-0.882277	-1.329817	-1.079012	-0.936415	-1.105279	-1.531069	-1.046208	-0.937174	-1.446613	-1.150933	-1.392068	-1.576471	-1.288266	-1.709703	-1.202523	-1.436443	-1.401008	-1.402536	-1.073296	-0.031793	-1.191144	-1.379825	-1.222958	-1.334617	-1.366569	-1.507178	-1.064393	-1.464028	-1.185596	-1.648702	-1.094004	-1.155084	-1.594520	-1.031949	-1.250410	-0.921286	-1.251856	-1.441144	-1.493330	-1.357100	-1.457757	-1.619024	-1.424078	-1.328656	-1.496737	-1.546706	-1.170761	-1.318441	-1.164842	-1.163824	-1.482745	-1.668149	-1.424031	-0.922549	-1.207591	-1.603521	-1.094418	-1.590962	-1.609240	-1.595426	-1.575147	-1.629860	-1.646237	-1.689844	-1.458365	-1.508930	-1.604069	-1.689619	-1.212986	-1.606259	-1.565184	-1.769482	-1.575308	-1.532644	-1.586303	-1.589612	-1.647873	-1.627725	-1.571691	-1.551448
chr9	83704477	83714476	8.370948e+07	NaN	-1.770126	-1.511474	-1.459098	-1.862083	-1.600816	-1.934613	-1.847919	-2.014429	-1.848705	-1.877225	-1.844203	-2.027455	-1.841510	-1.901593	-1.743127	-1.411707	-1.813205	-1.805493	-1.951383	-1.722970	-1.881474	-1.764550	-1.796777	-1.758691	-1.495081	-1.637895	-1.748531	-1.702284	-1.760467	-1.663094	-1.606417	-1.989093	-2.160073	NaN	-1.584490	-1.796729	-1.814860	-1.876207	-1.893055	-1.513675	-1.911714	-1.918668	-1.867850	-1.638754	-1.750157	-1.899202	-1.860810	-2.230560	-1.734145	-1.649758	-1.848373	-1.621743	-1.544635	-1.944391	-1.938077	-1.852569	-1.851096	-1.936512	-1.930520	-1.738044	-1.338438	-1.911484	-1.846722	-1.814106	-1.391084	-1.866914	-1.523582	NaN	-1.846676	-1.482618	-2.061791	-1.900408	-1.650265	-1.893048	-1.378580	-1.450932	-1.619897	-1.733090	-1.419833	-1.734666	-1.977565	-1.829369	-1.987235	-1.624885	-1.755633	-1.749939	-1.617753	-1.353904	-1.300576	-1.245031	-1.267741	-1.228632	-1.196910	-1.489234	-1.105233	-1.017676	-1.207969	-1.732644	-1.368630	-1.494598	-1.253433	-1.177811	-1.215600	-1.301260	-1.313772	-1.475745	-1.419082	-1.285844	-1.323422	-1.069260	-1.402622	-1.290842	-1.180267	-1.613010	-1.286439	-1.301968	-1.281807	-1.234726	-1.127414	-0.883874	-1.339553	-1.082872	-0.938210	-1.112605	-1.537924	-1.046080	-0.940670	-1.450298	-1.155559	-1.394153	-1.578096	-1.298381	-1.712770	-1.198804	-1.441847	-1.396738	-1.393864	-1.083195	-0.037342	-1.190857	-1.382236	-1.229058	-1.337287	-1.371014	-1.513981	-1.071721	-1.476257	-1.190388	-1.657332	-1.089462	-1.159152	-1.602905	-1.030361	-1.259131	-0.920700	-1.247741	-1.449407	-1.495191	-1.366121	-1.463897	-1.619640	-1.431292	-1.326569	-1.490829	-1.549576	-1.172598	-1.322245	-1.162269	-1.170301	-1.478772	-1.664597	-1.433699	-0.912948	-1.214165	-1.604530	-1.097490	-1.597377	-1.615669	-1.603172	-1.577971	-1.640805	-1.656781	-1.693053	-1.467548	-1.511435	-1.610358	-1.695433	-1.216748	-1.612326	-1.576266	-1.777198	-1.580062	-1.538299	-1.592466	-1.595346	-1.654145	-1.636686	-1.577330	-1.556206
chr9	83714477	83724488	8.371948e+07	NaN	-1.763637	-1.512365	-1.460619	-1.852173	-1.601354	-1.930643	-1.851259	-2.011772	-1.848247	-1.877208	-1.846843	-2.026285	-1.846513	-1.905962	-1.738415	-1.410918	-1.816642	-1.807136	-1.946248	-1.724968	-1.880590	-1.761442	-1.794425	-1.754454	-1.494985	-1.643524	-1.751610	-1.701665	-1.762721	-1.666531	-1.602170	-1.986021	-2.167241	NaN	-1.577654	-1.795374	-1.811985	-1.871328	-1.892386	-1.521427	-1.913805	-1.917664	-1.866195	-1.643673	-1.755407	-1.903855	-1.864784	-2.227254	-1.734539	-1.652618	-1.850677	-1.627702	-1.542866	-1.951152	-1.938881	-1.850991	-1.856034	-1.937085	-1.922373	-1.737141	-1.339835	-1.910455	-1.843316	-1.813449	-1.392853	-1.866148	-1.517777	NaN	-1.847470	-1.479607	-2.066525	-1.897793	-1.645828	-1.888782	-1.361922	-1.441754	-1.619468	-1.720522	-1.412557	-1.734558	-1.975597	-1.827561	-1.988023	-1.620771	-1.755007	-1.747595	-1.611675	-1.363910	-1.303942	-1.243722	-1.276197	-1.227569	-1.196607	-1.497225	-1.109492	-1.017320	-1.218338	-1.733219	-1.377141	-1.503022	-1.249335	-1.184086	-1.216602	-1.310569	-1.324052	-1.473935	-1.428556	-1.292398	-1.321770	-1.073549	-1.405855	-1.289558	-1.188330	-1.620584	-1.294950	-1.311857	-1.288591	-1.235224	-1.132366	-0.885408	-1.348909	-1.086242	-0.939672	-1.120147	-1.544602	-1.045472	-0.944466	-1.453692	-1.160121	-1.395819	-1.579653	-1.307641	-1.715361	-1.195065	-1.446928	-1.392314	-1.385032	-1.093159	-0.042698	-1.190019	-1.384230	-1.234977	-1.339208	-1.375118	-1.520467	-1.078974	-1.487732	-1.194696	-1.665730	-1.084927	-1.163272	-1.610871	-1.028291	-1.267483	-0.920194	-1.243797	-1.457430	-1.497022	-1.374754	-1.469370	-1.620139	-1.438638	-1.324407	-1.484391	-1.552497	-1.174255	-1.325911	-1.159479	-1.176905	-1.474857	-1.660862	-1.442957	-0.903192	-1.220501	-1.605492	-1.100409	-1.603511	-1.621878	-1.610605	-1.580653	-1.651558	-1.666803	-1.696124	-1.476387	-1.513835	-1.616341	-1.700987	-1.220631	-1.618080	-1.586542	-1.784346	-1.584596	-1.543874	-1.598366	-1.600821	-1.659953	-1.645197	-1.582717	-1.560744
chr9	83724489	83734555	83729522	NaN	-1.757099	-1.513708	-1.462119	-1.841774	-1.602185	-1.926361	-1.854885	-2.008739	-1.847550	-1.876838	-1.849632	-2.024879	-1.851494	-1.910215	-1.733210	-1.410160	-1.820043	-1.808517	-1.941165	-1.726595	-1.879672	-1.758010	-1.792340	-1.750240	-1.494764	-1.648913	-1.754184	-1.701423	-1.764641	-1.669962	-1.597560	-1.982822	-2.174019	NaN	-1.570789	-1.793804	-1.809043	-1.866147	-1.891784	-1.529556	-1.915630	-1.916549	-1.864538	-1.648781	-1.760432	-1.908644	-1.868866	-2.223738	-1.734846	-1.655275	-1.852960	-1.633502	-1.541546	-1.958180	-1.939618	-1.849567	-1.860725	-1.937459	-1.913861	-1.736417	-1.341662	-1.909244	-1.839728	-1.812569	-1.394864	-1.865348	-1.512220	NaN	-1.848613	-1.477094	-2.071224	-1.894906	-1.641692	-1.884267	-1.344781	-1.433027	-1.618731	-1.707446	-1.405180	-1.734231	-1.973492	-1.825226	-1.988710	-1.616838	-1.754270	-1.745034	-1.605520	-1.373426	-1.307147	-1.242323	-1.284661	-1.226540	-1.196053	-1.504342	-1.113826	-1.017234	-1.228690	-1.733225	-1.385425	-1.511260	-1.244941	-1.190694	-1.217456	-1.319604	-1.334240	-1.471669	-1.437439	-1.298540	-1.320011	-1.077527	-1.409093	-1.288010	-1.196262	-1.627591	-1.303312	-1.321412	-1.295278	-1.235870	-1.137626	-0.886933	-1.357985	-1.089148	-0.940807	-1.127983	-1.551133	-1.044393	-0.948612	-1.456826	-1.164657	-1.397096	-1.581135	-1.316132	-1.717475	-1.191278	-1.451743	-1.387780	-1.376025	-1.103283	-0.047942	-1.188683	-1.385821	-1.240771	-1.340403	-1.378942	-1.526667	-1.086234	-1.498570	-1.198596	-1.673939	-1.080355	-1.167469	-1.618486	-1.025752	-1.275550	-0.919799	-1.239998	-1.465245	-1.498829	-1.383059	-1.474222	-1.620537	-1.446174	-1.322167	-1.477391	-1.555492	-1.175777	-1.329471	-1.156446	-1.183677	-1.470956	-1.656964	-1.451881	-0.893216	-1.226664	-1.606428	-1.103208	-1.609321	-1.627805	-1.617676	-1.583183	-1.661978	-1.676238	-1.699064	-1.484814	-1.516115	-1.621985	-1.706232	-1.224562	-1.623493	-1.596010	-1.790937	-1.588878	-1.549277	-1.603964	-1.606025	-1.665287	-1.653212	-1.587816	-1.565032
chr9	83734556	83744555	8.373956e+07	NaN	-1.750559	-1.515522	-1.463584	-1.830973	-1.603320	-1.921822	-1.858738	-2.005366	-1.846629	-1.876087	-1.852569	-2.023270	-1.856423	-1.914327	-1.727540	-1.409442	-1.823401	-1.809627	-1.936182	-1.727842	-1.878721	-1.754284	-1.790540	-1.746047	-1.494385	-1.654058	-1.756250	-1.701527	-1.766220	-1.673348	-1.592653	-1.979524	-2.180380	NaN	-1.563982	-1.792037	-1.806067	-1.860708	-1.891220	-1.538008	-1.917175	-1.915342	-1.862902	-1.654075	-1.765227	-1.913526	-1.873008	-2.220044	-1.735057	-1.657715	-1.855199	-1.639072	-1.540681	-1.965408	-1.940297	-1.848304	-1.865123	-1.937632	-1.905038	-1.735894	-1.343895	-1.907884	-1.835942	-1.811469	-1.397116	-1.864532	-1.506956	NaN	-1.850120	-1.475088	-2.075864	-1.891725	-1.637895	-1.879563	-1.327243	-1.424802	-1.617717	-1.693959	-1.397746	-1.733699	-1.971265	-1.822369	-1.989277	-1.613134	-1.753437	-1.742261	-1.599341	-1.382250	-1.310153	-1.240899	-1.292979	-1.225595	-1.195218	-1.510467	-1.118195	-1.017457	-1.238870	-1.732713	-1.393336	-1.519163	-1.240381	-1.197504	-1.218167	-1.328191	-1.344173	-1.469007	-1.445608	-1.304152	-1.318173	-1.081120	-1.412293	-1.286255	-1.203950	-1.633938	-1.311393	-1.330451	-1.301763	-1.236679	-1.143071	-0.888468	-1.366653	-1.091537	-0.941589	-1.136001	-1.557388	-1.042879	-0.953055	-1.459645	-1.169080	-1.397982	-1.582503	-1.323728	-1.719056	-1.187508	-1.456233	-1.383298	-1.367055	-1.113393	-0.053026	-1.186937	-1.386987	-1.246337	-1.340865	-1.382453	-1.532443	-1.093390	-1.508612	-1.202053	-1.681787	-1.075823	-1.171641	-1.625631	-1.022824	-1.283199	-0.919557	-1.236415	-1.472689	-1.500567	-1.390887	-1.478373	-1.620839	-1.453766	-1.319909	-1.469983	-1.558509	-1.177167	-1.332861	-1.153224	-1.190490	-1.467125	-1.653028	-1.460326	-0.883206	-1.232556	-1.607333	-1.105855	-1.615062	-1.633695	-1.624686	-1.585686	-1.672477	-1.685495	-1.702021	-1.493189	-1.518373	-1.627543	-1.711394	-1.228685	-1.628805	-1.605126	-1.797297	-1.593099	-1.554710	-1.609502	-1.611197	-1.670399	-1.661087	-1.592852	-1.569258
chr9	83744556	83754886	83749721	NaN	-1.743936	-1.517853	-1.465033	-1.819662	-1.604785	-1.917000	-1.862819	-2.001627	-1.845482	-1.874915	-1.855698	-2.021464	-1.861363	-1.918353	-1.721340	-1.408752	-1.826753	-1.810469	-1.931258	-1.728708	-1.877731	-1.750218	-1.789024	-1.741811	-1.493801	-1.659039	-1.757829	-1.701965	-1.767474	-1.676701	-1.587415	-1.976103	-2.186403	NaN	-1.557204	-1.790066	-1.803036	-1.854948	-1.890657	-1.546871	-1.918452	-1.914027	-1.861276	-1.659643	-1.769876	-1.918551	-1.877239	-2.216136	-1.735160	-1.659963	-1.857413	-1.644454	-1.540261	-1.972893	-1.940943	-1.847185	-1.869267	-1.937596	-1.895807	-1.735586	-1.346556	-1.906377	-1.831869	-1.810133	-1.399638	-1.863699	-1.501936	NaN	-1.852029	-1.473572	-2.080508	-1.888164	-1.634405	-1.874644	-1.309091	-1.416990	-1.616437	-1.679900	-1.390165	-1.732962	-1.968889	-1.818944	-1.989713	-1.609633	-1.752514	-1.739240	-1.593077	-1.390384	-1.312996	-1.239504	-1.301158	-1.224759	-1.194073	-1.515628	-1.122643	-1.018017	-1.248918	-1.731731	-1.400897	-1.526745	-1.235712	-1.204518	-1.218765	-1.336341	-1.353889	-1.465972	-1.453126	-1.309243	-1.316258	-1.084342	-1.415470	-1.284328	-1.211442	-1.639690	-1.319221	-1.338987	-1.308079	-1.237691	-1.148675	-0.890062	-1.374968	-1.093425	-0.942025	-1.144242	-1.563367	-1.040953	-0.957810	-1.462161	-1.173392	-1.398508	-1.583757	-1.330481	-1.720107	-1.183748	-1.460447	-1.378936	-1.358161	-1.123508	-0.058013	-1.184835	-1.387745	-1.251682	-1.340629	-1.385699	-1.537791	-1.100467	-1.517920	-1.205110	-1.689270	-1.071321	-1.175770	-1.632345	-1.019547	-1.290451	-0.919507	-1.233041	-1.479760	-1.502225	-1.398261	-1.481849	-1.621054	-1.461419	-1.317661	-1.462201	-1.561560	-1.178446	-1.336092	-1.149818	-1.197373	-1.463351	-1.649100	-1.468332	-0.873157	-1.238211	-1.608209	-1.108376	-1.620240	-1.639031	-1.631022	-1.587960	-1.682098	-1.693781	-1.704739	-1.500778	-1.520416	-1.632539	-1.716029	-1.232590	-1.633568	-1.613169	-1.802923	-1.596895	-1.559672	-1.614501	-1.615891	-1.674882	-1.668151	-1.597391	-1.573061
chr9	83754887	83764886	8.375989e+07	NaN	-1.737324	-1.520682	-1.466444	-1.808033	-1.606563	-1.911992	-1.867028	-1.997603	-1.844131	-1.873310	-1.858976	-2.019528	-1.866252	-1.922235	-1.714724	-1.408099	-1.830032	-1.811040	-1.926492	-1.729153	-1.876738	-1.745877	-1.787824	-1.737575	-1.492990	-1.663807	-1.758889	-1.702732	-1.768387	-1.679945	-1.581939	-1.972618	-2.192008	NaN	-1.550596	-1.787944	-1.800013	-1.848952	-1.890074	-1.555994	-1.919430	-1.912620	-1.859694	-1.665414	-1.774341	-1.923643	-1.881485	-2.212076	-1.735139	-1.661990	-1.859568	-1.649571	-1.540289	-1.980506	-1.941566	-1.846215	-1.873082	-1.937338	-1.886322	-1.735514	-1.349609	-1.904774	-1.827540	-1.808586	-1.402395	-1.862877	-1.497246	NaN	-1.854327	-1.472592	-2.085098	-1.884234	-1.631296	-1.869611	-1.290576	-1.409714	-1.614941	-1.665474	-1.382537	-1.732028	-1.966395	-1.814987	-1.989989	-1.606411	-1.751536	-1.736024	-1.586839	-1.397889	-1.315731	-1.238185	-1.309254	-1.224049	-1.192593	-1.519872	-1.127246	-1.018948	-1.258923	-1.730318	-1.408177	-1.534073	-1.230964	-1.211783	-1.219291	-1.344122	-1.363480	-1.462570	-1.460089	-1.313862	-1.314270	-1.087223	-1.418659	-1.282257	-1.218823	-1.644944	-1.326868	-1.347094	-1.314295	-1.238969	-1.154448	-0.891768	-1.383025	-1.094846	-0.942119	-1.152800	-1.569106	-1.038636	-0.962915	-1.464407	-1.177619	-1.398708	-1.584899	-1.336471	-1.720641	-1.179973	-1.464459	-1.374726	-1.349322	-1.133710	-0.062998	-1.182411	-1.388122	-1.256844	-1.339740	-1.388753	-1.542736	-1.107535	-1.526605	-1.207841	-1.696431	-1.066816	-1.179875	-1.638703	-1.015936	-1.297367	-0.919700	-1.229843	-1.486499	-1.503811	-1.405255	-1.484695	-1.621196	-1.469187	-1.315446	-1.454041	-1.564675	-1.179639	-1.339199	-1.146225	-1.204405	-1.459613	-1.645206	-1.475978	-0.863020	-1.243696	-1.609058	-1.110816	-1.625424	-1.644393	-1.637370	-1.590279	-1.691876	-1.702001	-1.707531	-1.508401	-1.522475	-1.637525	-1.720649	-1.236697	-1.638308	-1.621037	-1.808454	-1.600689	-1.564686	-1.619513	-1.620629	-1.679230	-1.675186	-1.601932	-1.576865
chr9	83764887	83774886	8.376989e+07	NaN	-1.730837	-1.523935	-1.467801	-1.796336	-1.608614	-1.906931	-1.871248	-1.993417	-1.842611	-1.871296	-1.862341	-2.017537	-1.871013	-1.925900	-1.707866	-1.407501	-1.833161	-1.811362	-1.921991	-1.729157	-1.875795	-1.741362	-1.786947	-1.733400	-1.491953	-1.668317	-1.759428	-1.703816	-1.768963	-1.683016	-1.576332	-1.969157	-2.197113	NaN	-1.544298	-1.785745	-1.797073	-1.842841	-1.889456	-1.565189	-1.920090	-1.911148	-1.858198	-1.671261	-1.778593	-1.928702	-1.885658	-2.207956	-1.734988	-1.663774	-1.861629	-1.654353	-1.540744	-1.988087	-1.942180	-1.845392	-1.876496	-1.936864	-1.876784	-1.735693	-1.352989	-1.903134	-1.823020	-1.806872	-1.405336	-1.862098	-1.492952	NaN	-1.856964	-1.472166	-2.089565	-1.879995	-1.628630	-1.864592	-1.272028	-1.403091	-1.613295	-1.650953	-1.374990	-1.730913	-1.963831	-1.810591	-1.990086	-1.603532	-1.750537	-1.732691	-1.580759	-1.404644	-1.318345	-1.237034	-1.317128	-1.223482	-1.190804	-1.523148	-1.131969	-1.020275	-1.268724	-1.728550	-1.415079	-1.541045	-1.226282	-1.219170	-1.219778	-1.351425	-1.372813	-1.458889	-1.466424	-1.317953	-1.312276	-1.089732	-1.421819	-1.280118	-1.225991	-1.649678	-1.334231	-1.354654	-1.320332	-1.240534	-1.160268	-0.893593	-1.390718	-1.095816	-0.941866	-1.161558	-1.574506	-1.036014	-0.968280	-1.466368	-1.181684	-1.398616	-1.585914	-1.341643	-1.720662	-1.176249	-1.468237	-1.370802	-1.340738	-1.143830	-0.067955	-1.179758	-1.388139	-1.261735	-1.338281	-1.391616	-1.547188	-1.114494	-1.534567	-1.210251	-1.703145	-1.062382	-1.183896	-1.644628	-1.012099	-1.303840	-0.920185	-1.226861	-1.492786	-1.505295	-1.411788	-1.486895	-1.621270	-1.476939	-1.313344	-1.445691	-1.567810	-1.180755	-1.342144	-1.142531	-1.211487	-1.455994	-1.641470	-1.483168	-0.853004	-1.248943	-1.609860	-1.113161	-1.632132	-1.651354	-1.645572	-1.593362	-1.704714	-1.712519	-1.711250	-1.518283	-1.525167	-1.643951	-1.726596	-1.242286	-1.644398	-1.630958	-1.815479	-1.605593	-1.571214	-1.626005	-1.626819	-1.684655	-1.684236	-1.607804	-1.581787
chr9	83774887	83785177	83780032	NaN	-1.724275	-1.527686	-1.469133	-1.784265	-1.610985	-1.901707	-1.875569	-1.988991	-1.840885	-1.868800	-1.865880	-2.015454	-1.875794	-1.929446	-1.700608	-1.406963	-1.836209	-1.811476	-1.917651	-1.728694	-1.874889	-1.736555	-1.786360	-1.729151	-1.490640	-1.672734	-1.759478	-1.705250	-1.769233	-1.686001	-1.570434	-1.965627	-2.201881	NaN	-1.538148	-1.783435	-1.794145	-1.836447	-1.888763	-1.574720	-1.920445	-1.909566	-1.856761	-1.677313	-1.782809	-1.933865	-1.889859	-2.203662	-1.734686	-1.665380	-1.863670	-1.658965	-1.541622	-1.995835	-1.942826	-1.844673	-1.879612	-1.936151	-1.866937	-1.736138	-1.356780	-1.901432	-1.818169	-1.804943	-1.408548	-1.861347	-1.488915	NaN	-1.860013	-1.472307	-2.094043	-1.875311	-1.626333	-1.859480	-1.252891	-1.396931	-1.611470	-1.635910	-1.367293	-1.729575	-1.961111	-1.805638	-1.989991	-1.600918	-1.749490	-1.729162	-1.574682	-1.410821	-1.320943	-1.236093	-1.324985	-1.223036	-1.188668	-1.525558	-1.136976	-1.022068	-1.278573	-1.726431	-1.421806	-1.547856	-1.221611	-1.226867	-1.220278	-1.358462	-1.382154	-1.454856	-1.472331	-1.321642	-1.310275	-1.091963	-1.425049	-1.277900	-1.233147	-1.654080	-1.341531	-1.361880	-1.326359	-1.242447	-1.166260	-0.895616	-1.398266	-1.096408	-0.941247	-1.170770	-1.579704	-1.033056	-0.974056	-1.468115	-1.185685	-1.398261	-1.586827	-1.346178	-1.720174	-1.172475	-1.471906	-1.367114	-1.332233	-1.154136	-0.073072	-1.176850	-1.387825	-1.266481	-1.336286	-1.394414	-1.551254	-1.121546	-1.542056	-1.212451	-1.709584	-1.057911	-1.187943	-1.650303	-1.007979	-1.310040	-0.921030	-1.224005	-1.498780	-1.506695	-1.418063	-1.488536	-1.621282	-1.484876	-1.311337	-1.436984	-1.571051	-1.181860	-1.345025	-1.138654	-1.218822	-1.452432	-1.637860	-1.490124	-0.842873	-1.254102	-1.610635	-1.115492	-1.638818	-1.658300	-1.653728	-1.596492	-1.717571	-1.722946	-1.715010	-1.528128	-1.527874	-1.650345	-1.732511	-1.247976	-1.650453	-1.640729	-1.822428	-1.610482	-1.577718	-1.632480	-1.633020	-1.689972	-1.693239	-1.613654	-1.586703
chr9	83785178	83795177	8.379018e+07	NaN	-1.717742	-1.531865	-1.470398	-1.772037	-1.613626	-1.896427	-1.879881	-1.984429	-1.838978	-1.865853	-1.869525	-2.013317	-1.880518	-1.932807	-1.693096	-1.406537	-1.839110	-1.811414	-1.913573	-1.727721	-1.874027	-1.731539	-1.786072	-1.724892	-1.489060	-1.677023	-1.759046	-1.707009	-1.769186	-1.688842	-1.564335	-1.962100	-2.206237	NaN	-1.532258	-1.781059	-1.791284	-1.829890	-1.887977	-1.584432	-1.920486	-1.907897	-1.855424	-1.683421	-1.786978	-1.939030	-1.894000	-2.199274	-1.734226	-1.666787	-1.865684	-1.663348	-1.542892	-2.003598	-1.943496	-1.844055	-1.882380	-1.935196	-1.856960	-1.736853	-1.360906	-1.899727	-1.813055	-1.802833	-1.411979	-1.860640	-1.485192	NaN	-1.863421	-1.473058	-2.098445	-1.870228	-1.624445	-1.854396	-1.233458	-1.391345	-1.609507	-1.620583	-1.359559	-1.728029	-1.958264	-1.800215	-1.989683	-1.598624	-1.748420	-1.725508	-1.568736	-1.416303	-1.323505	-1.235440	-1.332685	-1.222713	-1.186244	-1.527059	-1.142217	-1.024323	-1.288267	-1.724049	-1.428246	-1.554383	-1.217100	-1.234721	-1.220818	-1.365119	-1.391336	-1.450560	-1.477719	-1.324862	-1.308361	-1.093900	-1.428298	-1.275689	-1.240162	-1.658126	-1.348671	-1.368647	-1.332264	-1.244685	-1.172291	-0.897826	-1.405530	-1.096650	-0.940277	-1.180287	-1.584595	-1.029850	-0.980153	-1.469631	-1.189533	-1.397674	-1.587612	-1.350031	-1.719178	-1.168708	-1.475412	-1.363761	-1.324015	-1.164436	-0.078297	-1.173778	-1.387213	-1.270997	-1.333864	-1.397144	-1.554843	-1.128588	-1.548963	-1.214441	-1.715625	-1.053500	-1.191943	-1.655652	-1.003687	-1.315839	-0.922282	-1.221326	-1.504380	-1.507952	-1.423993	-1.489601	-1.621234	-1.492852	-1.309491	-1.428119	-1.574339	-1.182969	-1.347802	-1.134663	-1.226296	-1.449035	-1.634517	-1.496740	-0.832839	-1.259087	-1.611371	-1.117777	-1.645285	-1.665034	-1.661555	-1.599690	-1.730159	-1.732874	-1.718791	-1.537625	-1.530563	-1.656497	-1.738195	-1.253800	-1.656266	-1.649858	-1.829018	-1.615223	-1.583986	-1.638754	-1.639107	-1.694869	-1.701901	-1.619307	-1.591488
chr9	83795178	83805177	8.380018e+07	NaN	-1.711347	-1.536381	-1.471556	-1.759889	-1.616471	-1.891197	-1.884083	-1.979847	-1.836938	-1.862525	-1.873208	-2.011171	-1.885107	-1.935939	-1.685492	-1.406271	-1.841819	-1.811211	-1.909850	-1.726233	-1.873200	-1.726413	-1.786070	-1.720686	-1.487235	-1.681150	-1.758168	-1.709057	-1.768824	-1.691482	-1.558145	-1.958646	-2.210136	NaN	-1.526732	-1.778653	-1.788544	-1.823305	-1.887079	-1.594161	-1.920224	-1.906179	-1.854219	-1.689436	-1.791088	-1.944104	-1.897995	-2.194880	-1.733628	-1.667990	-1.867661	-1.667445	-1.544503	-2.011230	-1.944171	-1.843521	-1.884768	-1.934000	-1.847043	-1.737812	-1.365265	-1.898083	-1.807751	-1.800590	-1.415574	-1.859985	-1.481815	NaN	-1.867117	-1.474417	-2.102694	-1.864820	-1.622964	-1.849451	-1.214037	-1.386411	-1.607457	-1.605229	-1.351900	-1.726317	-1.955338	-1.794442	-1.989151	-1.596682	-1.747348	-1.721812	-1.563042	-1.421081	-1.326036	-1.235120	-1.340182	-1.222509	-1.183584	-1.527670	-1.147681	-1.027026	-1.297704	-1.721483	-1.434363	-1.560577	-1.212831	-1.242652	-1.221423	-1.371367	-1.400301	-1.446068	-1.482568	-1.327599	-1.306609	-1.095554	-1.431545	-1.273550	-1.246985	-1.661848	-1.355641	-1.374915	-1.337998	-1.247218	-1.178287	-0.900228	-1.412463	-1.096575	-0.939004	-1.190041	-1.589152	-1.026463	-0.986526	-1.470926	-1.193181	-1.396881	-1.588258	-1.353232	-1.717679	-1.164963	-1.478742	-1.360767	-1.316177	-1.174637	-0.083617	-1.170606	-1.386346	-1.275257	-1.331124	-1.399833	-1.557932	-1.135593	-1.555277	-1.216257	-1.721235	-1.049197	-1.195859	-1.660667	-0.999298	-1.321187	-0.923965	-1.218855	-1.509580	-1.509029	-1.429570	-1.490117	-1.621124	-1.500804	-1.307831	-1.419207	-1.577654	-1.184099	-1.350465	-1.130583	-1.233856	-1.445872	-1.631535	-1.502985	-0.822996	-1.263867	-1.612059	-1.120007	-1.651707	-1.671726	-1.669258	-1.603027	-1.742714	-1.742623	-1.722649	-1.547011	-1.533308	-1.662581	-1.743816	-1.259803	-1.662009	-1.658694	-1.835493	-1.619950	-1.590143	-1.644991	-1.645223	-1.699556	-1.710474	-1.624919	-1.596274
chr9	83805178	83815177	8.381018e+07	NaN	-1.705011	-1.541277	-1.472599	-1.747704	-1.619540	-1.885959	-1.888209	-1.975226	-1.834752	-1.858800	-1.876977	-2.008999	-1.889620	-1.938903	-1.677722	-1.406200	-1.844376	-1.810883	-1.906445	-1.724187	-1.872371	-1.721123	-1.786342	-1.716477	-1.485138	-1.685180	-1.756860	-1.711410	-1.768147	-1.693940	-1.551791	-1.955228	-2.213673	NaN	-1.521507	-1.776173	-1.785901	-1.816639	-1.886029	-1.604019	-1.919669	-1.904415	-1.853136	-1.695375	-1.795230	-1.949146	-1.901875	-2.190435	-1.732906	-1.669012	-1.869631	-1.671314	-1.546451	-2.018808	-1.944850	-1.843037	-1.886809	-1.932533	-1.837067	-1.739003	-1.369885	-1.896514	-1.802177	-1.798198	-1.419387	-1.859371	-1.478704	NaN	-1.871140	-1.476394	-2.106846	-1.859004	-1.621839	-1.844604	-1.194374	-1.382050	-1.605317	-1.589672	-1.344194	-1.724439	-1.952295	-1.788267	-1.988380	-1.595057	-1.746251	-1.718048	-1.557546	-1.425289	-1.328615	-1.235165	-1.347649	-1.222426	-1.180663	-1.527413	-1.153507	-1.030240	-1.307061	-1.718724	-1.440292	-1.566563	-1.208752	-1.250826	-1.222147	-1.377342	-1.409257	-1.441313	-1.486991	-1.329920	-1.305033	-1.096981	-1.434873	-1.271488	-1.253770	-1.665376	-1.362633	-1.380816	-1.343677	-1.250100	-1.184351	-0.902908	-1.419232	-1.096207	-0.937438	-1.200247	-1.593486	-1.022857	-0.993315	-1.472043	-1.196672	-1.395881	-1.588775	-1.355894	-1.715639	-1.161152	-1.481975	-1.358049	-1.308580	-1.184935	-0.089167	-1.167292	-1.385243	-1.279355	-1.328078	-1.402569	-1.560588	-1.142743	-1.561170	-1.217975	-1.726537	-1.044922	-1.199772	-1.665487	-0.994749	-1.326189	-0.926152	-1.216564	-1.514533	-1.509918	-1.434941	-1.490104	-1.620936	-1.508902	-1.306334	-1.410090	-1.581075	-1.185305	-1.353074	-1.126316	-1.241673	-1.442920	-1.628917	-1.509008	-0.813140	-1.268553	-1.612699	-1.122239	-1.658642	-1.678958	-1.677484	-1.606843	-1.756286	-1.753036	-1.726927	-1.557074	-1.536372	-1.669122	-1.749864	-1.266529	-1.668180	-1.667983	-1.842435	-1.625085	-1.596674	-1.651735	-1.651910	-1.704420	-1.719699	-1.630977	-1.601486
chr9	83815178	83825214	83820196	NaN	-1.698741	-1.546550	-1.473496	-1.735514	-1.622828	-1.880712	-1.892253	-1.970598	-1.832426	-1.854711	-1.880832	-2.006812	-1.894051	-1.941711	-1.669800	-1.406376	-1.846779	-1.810425	-1.903357	-1.721544	-1.871527	-1.715667	-1.786877	-1.712266	-1.482756	-1.689115	-1.755146	-1.714055	-1.767155	-1.696191	-1.545278	-1.951854	-2.216876	NaN	-1.516592	-1.773609	-1.783371	-1.809912	-1.884799	-1.613999	-1.918821	-1.902623	-1.852178	-1.701168	-1.799452	-1.954149	-1.905618	-2.185947	-1.732084	-1.669861	-1.871593	-1.674952	-1.548733	-2.026307	-1.945506	-1.842581	-1.888501	-1.930762	-1.827028	-1.740401	-1.374749	-1.895042	-1.796307	-1.795657	-1.423450	-1.858789	-1.475820	NaN	-1.875470	-1.478998	-2.110896	-1.852757	-1.621039	-1.839875	-1.174464	-1.378257	-1.603096	-1.573923	-1.336410	-1.722414	-1.949128	-1.781689	-1.987365	-1.593750	-1.745108	-1.714221	-1.552265	-1.428882	-1.331218	-1.235612	-1.354956	-1.222468	-1.177566	-1.526286	-1.159598	-1.033917	-1.316149	-1.715872	-1.445918	-1.572217	-1.204968	-1.259111	-1.223010	-1.382928	-1.418057	-1.436415	-1.490907	-1.331785	-1.303706	-1.098181	-1.438232	-1.269592	-1.260391	-1.668685	-1.369550	-1.386225	-1.349187	-1.253276	-1.190340	-0.905858	-1.425743	-1.095584	-0.935651	-1.210723	-1.597532	-1.019128	-1.000385	-1.472970	-1.199903	-1.394715	-1.589148	-1.358003	-1.713085	-1.157336	-1.485053	-1.355637	-1.301383	-1.195117	-0.094872	-1.163916	-1.383962	-1.283217	-1.324846	-1.405308	-1.562759	-1.149947	-1.566569	-1.219587	-1.731432	-1.040776	-1.203611	-1.670059	-0.990155	-1.330750	-0.928834	-1.214531	-1.519196	-1.510573	-1.440031	-1.489565	-1.620658	-1.516987	-1.305043	-1.400968	-1.584538	-1.186590	-1.355584	-1.121936	-1.249616	-1.440276	-1.626777	-1.514711	-0.803455	-1.273060	-1.613270	-1.124439	-1.666535	-1.687198	-1.686721	-1.611478	-1.771692	-1.764756	-1.731923	-1.568409	-1.540000	-1.676529	-1.756733	-1.274482	-1.675169	-1.678250	-1.850300	-1.630975	-1.603913	-1.659418	-1.659620	-1.709718	-1.730160	-1.637872	-1.607478
chr9	83825215	83837176	8.383120e+07	NaN	-1.691960	-1.552738	-1.474274	-1.722195	-1.626672	-1.874949	-1.896566	-1.965549	-1.829731	-1.849853	-1.885142	-2.004410	-1.898790	-1.944610	-1.660960	-1.406919	-1.849218	-1.809774	-1.900316	-1.717938	-1.870574	-1.709494	-1.787748	-1.707661	-1.479789	-1.693301	-1.752837	-1.717252	-1.765717	-1.698381	-1.537978	-1.948215	-2.220014	NaN	-1.511564	-1.770709	-1.780754	-1.802500	-1.883215	-1.625032	-1.917550	-1.900658	-1.851274	-1.707263	-1.804208	-1.959557	-1.909529	-2.180997	-1.731097	-1.670592	-1.873719	-1.678654	-1.551629	-2.034378	-1.946170	-1.842102	-1.889957	-1.928451	-1.815959	-1.742135	-1.380327	-1.893532	-1.789520	-1.792703	-1.428221	-1.858163	-1.472880	NaN	-1.880517	-1.482565	-2.115201	-1.845384	-1.620492	-1.834870	-1.152386	-1.374755	-1.600580	-1.556482	-1.327772	-1.720053	-1.945506	-1.774018	-1.985971	-1.592673	-1.743771	-1.709960	-1.546750	-1.432720	-1.334644	-1.236810	-1.364174	-1.222695	-1.173363	-1.523610	-1.167841	-1.039310	-1.327514	-1.712136	-1.452754	-1.579045	-1.200517	-1.270001	-1.224357	-1.389598	-1.429234	-1.429928	-1.495248	-1.333549	-1.302389	-1.099461	-1.442620	-1.267444	-1.268723	-1.672715	-1.378410	-1.392507	-1.356050	-1.257773	-1.197923	-0.910104	-1.433860	-1.094484	-0.933094	-1.224617	-1.602380	-1.014167	-1.009895	-1.473912	-1.203660	-1.393012	-1.589433	-1.360009	-1.709067	-1.152385	-1.488813	-1.352918	-1.292655	-1.208063	-0.102491	-1.159488	-1.382110	-1.287886	-1.320505	-1.408843	-1.564869	-1.159407	-1.572910	-1.221552	-1.737187	-1.035636	-1.208476	-1.675683	-0.984199	-1.336027	-0.933010	-1.212321	-1.524883	-1.511044	-1.446236	-1.488136	-1.620170	-1.527408	-1.303675	-1.389227	-1.589069	-1.188390	-1.358678	-1.116116	-1.260082	-1.437343	-1.624771	-1.521631	-0.791176	-1.278639	-1.613918	-1.127250	-1.672429	-1.693362	-1.693525	-1.615165	-1.783135	-1.773422	-1.735737	-1.576767	-1.542817	-1.682031	-1.761862	-1.280624	-1.680364	-1.685705	-1.856157	-1.635411	-1.609151	-1.665159	-1.665445	-1.713509	-1.737944	-1.643021	-1.611999
chr9	83837177	83847531	83842354	NaN	-1.685189	-1.559395	-1.474797	-1.708780	-1.630792	-1.869068	-1.900788	-1.960490	-1.826861	-1.844588	-1.889564	-2.001971	-1.903436	-1.947352	-1.651854	-1.407885	-1.851438	-1.808951	-1.897569	-1.713523	-1.869562	-1.703027	-1.788924	-1.703038	-1.476354	-1.697393	-1.750075	-1.720763	-1.763915	-1.700269	-1.530432	-1.944578	-2.222796	NaN	-1.506838	-1.767672	-1.778294	-1.794986	-1.881327	-1.636259	-1.915891	-1.898711	-1.850506	-1.713088	-1.809175	-1.964909	-1.913243	-2.175971	-1.730030	-1.671115	-1.875830	-1.682068	-1.555002	-2.042336	-1.946754	-1.841631	-1.891008	-1.925707	-1.804698	-1.744061	-1.386180	-1.892091	-1.782272	-1.789532	-1.433405	-1.857512	-1.470087	NaN	-1.885877	-1.486914	-2.119396	-1.837324	-1.620230	-1.830037	-1.129784	-1.371897	-1.597954	-1.538663	-1.318896	-1.717524	-1.941669	-1.765752	-1.984256	-1.591921	-1.742288	-1.705585	-1.541465	-1.435377	-1.337737	-1.238514	-1.372069	-1.223070	-1.169511	-1.520068	-1.175461	-1.044643	-1.337167	-1.708868	-1.458342	-1.584598	-1.197045	-1.279802	-1.225786	-1.394951	-1.438924	-1.424099	-1.498369	-1.334466	-1.301640	-1.100373	-1.446533	-1.265901	-1.275864	-1.676091	-1.386160	-1.397359	-1.361828	-1.262092	-1.204400	-0.914307	-1.440809	-1.093283	-0.930652	-1.237175	-1.606331	-1.009671	-1.018602	-1.474503	-1.206511	-1.391352	-1.589478	-1.361134	-1.704836	-1.147989	-1.491913	-1.350862	-1.285510	-1.219223	-0.109477	-1.155520	NaN	-1.291700	-1.316617	-1.411942	-1.566026	-1.167965	-1.577935	-1.223193	-1.741713	-1.031343	-1.212670	-1.680437	-0.978974	-1.340075	-0.937363	-1.210817	-1.529637	-1.511047	-1.451359	-1.486182	-1.619614	-1.536561	-1.302756	-1.378962	-1.593132	-1.190129	-1.361253	-1.110829	-1.269531	-1.435256	-1.623821	-1.527287	-0.780563	-1.283329	-1.614404	-1.129698	-1.677923	-1.699119	-1.699797	-1.618779	-1.793739	-1.781443	-1.739349	-1.584464	-1.545528	-1.687137	-1.766650	-1.286492	-1.685190	-1.692498	-1.861608	-1.639576	-1.613892	-1.670513	-1.670922	-1.716922	-1.745184	-1.647819	-1.616252
chr9	83847532	83857531	8.385253e+07	NaN	-1.679114	-1.565760	-1.475005	-1.696647	-1.634721	-1.863635	-1.904509	-1.955955	-1.824144	-1.839543	-1.893610	-1.999745	-1.907510	-1.949684	-1.643449	-1.409151	-1.853185	-1.808044	-1.895336	-1.708840	-1.868581	-1.696946	-1.790246	-1.698886	-1.472803	-1.700964	-1.747220	-1.724161	-1.762000	-1.701665	-1.523444	-1.941290	-2.224990	NaN	-1.502836	-1.764805	-1.776236	-1.788173	-1.879338	-1.646487	-1.914061	-1.897011	-1.849932	-1.718034	-1.813830	-1.969657	-1.916375	-2.171393	-1.729011	-1.671401	-1.877704	-1.684857	-1.558483	-2.049350	-1.947185	-1.841205	-1.891593	-1.922864	-1.794416	-1.745916	-1.391634	-1.890840	-1.775351	-1.786491	-1.438442	-1.856879	-1.467665	NaN	-1.890922	-1.491478	-2.123057	-1.829439	-1.620201	-1.825865	-1.109011	-1.369885	-1.595494	-1.522329	-1.310677	-1.715114	-1.938036	-1.757778	-1.982430	-1.591484	-1.740784	-1.701568	-1.536919	-1.437234	-1.340567	-1.240575	-1.378944	-1.223546	-1.165991	-1.515983	-1.182536	-1.049812	-1.345515	-1.706023	-1.462994	-1.589210	-1.194309	-1.288723	-1.227264	-1.399325	-1.447496	-1.418817	-1.500624	-1.334777	-1.301312	-1.101067	-1.450066	-1.264819	-1.282104	-1.679007	-1.393055	-1.401185	-1.366769	-1.266205	-1.209981	-0.918436	-1.446933	-1.092067	-0.928362	-1.248616	-1.609654	-1.005572	-1.026604	-1.474850	-1.208659	-1.389762	-1.589339	-1.361685	-1.700519	-1.144026	-1.494512	-1.349249	-1.279535	-1.228968	-0.115962	-1.151921	NaN	-1.294864	-1.313156	-1.414705	-1.566502	-1.175858	-1.582030	-1.224603	-1.745321	-1.027712	-1.216331	-1.684584	-0.974350	-1.343228	-0.941755	-1.209838	-1.533750	-1.510698	-1.455672	-1.483920	-1.619020	-1.544717	-1.302155	-1.369879	-1.596830	-1.191820	-1.363446	-1.105973	-1.278168	-1.433778	-1.623668	-1.531990	-0.771219	-1.287368	-1.614785	-1.131860	-1.685301	-1.706882	-1.708079	-1.623997	-1.807831	-1.792125	-1.744300	-1.594600	-1.549345	-1.693947	-1.773112	-1.294638	-1.691644	-1.701325	-1.868911	-1.645233	-1.619963	-1.677709	-1.678371	-1.721269	-1.754881	-1.654263	-1.622045
chr9	83857532	83867531	8.386253e+07	NaN	-1.673252	-1.572250	-1.474937	-1.684817	-1.638713	-1.858190	-1.908052	-1.951591	-1.821396	-1.834396	-1.897557	-1.997552	-1.911346	-1.951826	-1.635126	-1.410761	-1.854600	-1.807002	-1.893385	-1.703643	-1.867558	-1.690801	-1.791754	-1.694882	-1.468894	-1.704298	-1.744121	-1.727653	-1.759884	-1.702711	-1.516501	-1.938072	-2.226836	NaN	-1.499173	-1.761882	-1.774398	-1.781542	-1.877110	-1.656484	-1.911989	-1.895439	-1.849474	-1.722517	-1.818517	-1.974192	-1.919204	-2.166913	-1.727961	-1.671518	-1.879487	-1.687275	-1.562299	-2.055997	-1.947505	-1.840782	-1.891819	-1.919764	-1.784302	-1.747783	-1.397056	-1.889656	-1.768275	-1.783359	-1.443679	-1.856200	-1.465380	NaN	-1.895979	-1.496468	-2.126490	-1.821181	-1.620337	-1.821988	-1.088476	-1.368449	-1.593015	-1.506226	-1.302455	-1.712660	-1.934354	-1.749546	-1.980389	-1.591243	-1.739132	-1.697616	-1.532705	-1.438599	-1.343380	-1.243094	-1.385459	-1.224147	-1.162531	-1.511161	-1.189646	-1.055167	-1.353368	-1.703368	-1.467206	-1.593367	-1.192003	-1.297535	-1.228893	-1.403186	-1.455778	-1.413610	-1.502339	-1.334603	-1.301328	-1.101671	-1.453538	-1.264051	-1.288035	-1.681768	-1.399735	-1.404453	-1.371349	-1.270409	-1.215173	-0.922798	-1.452871	-1.090785	-0.926078	-1.259914	-1.612714	-1.001539	-1.034564	-1.475024	-1.210341	-1.388130	-1.589008	-1.361836	-1.695840	-1.140142	-1.496861	-1.347855	-1.274087	-1.238179	-0.122506	-1.148386	-1.377026	-1.297693	-1.309845	-1.417401	-1.566442	-1.183811	-1.585665	-1.225931	-1.748412	-1.024387	-1.219780	-1.688564	-0.969919	-1.345865	-0.946457	-1.209235	-1.537666	-1.510008	-1.459617	-1.481269	-1.618349	-1.552626	-1.301769	-1.361161	-1.600488	-1.193609	-1.365489	-1.101127	-1.286745	-1.432697	-1.624215	-1.536223	-0.762258	-1.291172	-1.615122	-1.133933	-1.692300	-1.714284	-1.715804	-1.629270	-1.821050	-1.802190	-1.749075	-1.604030	-1.553124	-1.700363	-1.779281	-1.302593	-1.697742	-1.709440	-1.875818	-1.650657	-1.625454	-1.684537	-1.685517	-1.725182	-1.764055	-1.660374	-1.627613
chr9	83867532	83877614	83872573	NaN	-1.667493	-1.578957	-1.474586	-1.673010	-1.642813	-1.852587	-1.911503	-1.947315	-1.818573	-1.829065	-1.901441	-1.995340	-1.915028	-1.953833	-1.626730	-1.412748	-1.855680	-1.805803	-1.891652	-1.697856	-1.866488	-1.684461	-1.793444	-1.690932	-1.464533	-1.707454	-1.740720	-1.731300	-1.757530	-1.703418	-1.509473	-1.934836	-2.228380	NaN	-1.495738	-1.758830	-1.772746	-1.774969	-1.874568	-1.666432	-1.909661	-1.893982	-1.849105	-1.726623	-1.823313	-1.978609	-1.921792	-2.162451	-1.726845	-1.671486	-1.881213	-1.689369	-1.566543	-2.062414	-1.947719	-1.840348	-1.891700	-1.916359	-1.774131	-1.749665	-1.402532	-1.888493	-1.760909	-1.780062	-1.449226	-1.855455	-1.463155	NaN	-1.901112	-1.501929	-2.129765	-1.812375	-1.620613	-1.818305	-1.067757	-1.367538	-1.590456	-1.490036	-1.294014	-1.710114	-1.930559	-1.740900	-1.978086	-1.591152	-1.737280	-1.693656	-1.528721	-1.439566	-1.346252	-1.246126	-1.391822	-1.224882	-1.159068	-1.505505	-1.196985	-1.060832	-1.360973	-1.700844	-1.471130	-1.597204	-1.190039	-1.306487	-1.230718	-1.406666	-1.464053	-1.408307	-1.503608	-1.333955	-1.301689	-1.102235	-1.457054	-1.263566	-1.293843	-1.684479	-1.406410	-1.407300	-1.375693	-1.274790	-1.220110	-0.927518	-1.458863	-1.089422	-0.923752	-1.271381	-1.615622	-0.997485	-1.042698	-1.475042	-1.211602	-1.386420	-1.588461	-1.361646	-1.690698	-1.136216	-1.499037	-1.346602	-1.268959	-1.247108	-0.129308	-1.144821	-1.375360	-1.300271	-1.306606	-1.420118	-1.565866	-1.192109	-1.588985	-1.227228	-1.751090	-1.021266	-1.223104	-1.692539	-0.965558	-1.348095	-0.951559	-1.208975	-1.541546	-1.508947	-1.463314	-1.478184	-1.617576	-1.560541	-1.301570	-1.352558	-1.604215	-1.195547	-1.367444	-1.096142	-1.295511	-1.431969	-1.625494	-1.540126	-0.753394	-1.294878	-1.615458	-1.135978	-1.699465	-1.721893	-1.723651	-1.634820	-1.834504	-1.812462	-1.753994	-1.613588	-1.557069	-1.706909	-1.785628	-1.310848	-1.703974	-1.717630	-1.882880	-1.656238	-1.630948	-1.691529	-1.692872	-1.729083	-1.773433	-1.666630	-1.633345
chr9	83877615	83887641	83882628	NaN	-1.661873	-1.585819	-1.473947	-1.661241	-1.646954	-1.846830	-1.914855	-1.943153	-1.815697	-1.823576	-1.905204	-1.993107	-1.918546	-1.955694	-1.618316	-1.415103	-1.856381	-1.804443	-1.890133	-1.691529	-1.865403	-1.677943	-1.795280	-1.687037	-1.459716	-1.710412	-1.737028	-1.735094	-1.754943	-1.703765	-1.502396	-1.931578	-2.229608	NaN	-1.492501	-1.755646	-1.771295	-1.768492	-1.871679	-1.676252	-1.907109	-1.892658	-1.848812	-1.730322	-1.828183	-1.982889	-1.924132	-2.158047	-1.725659	-1.671311	-1.882874	-1.691127	-1.571219	-2.068567	-1.947834	-1.839900	-1.891245	-1.912677	-1.763935	-1.751529	-1.408025	-1.887345	-1.753283	-1.776594	-1.455061	-1.854643	-1.460963	NaN	-1.906259	-1.507790	-2.132871	-1.803052	-1.621001	-1.814810	-1.046943	-1.367153	-1.587810	-1.473837	-1.285349	-1.707488	-1.926675	-1.731883	-1.975526	-1.591185	-1.735203	-1.689706	-1.524968	-1.440164	-1.349184	-1.249696	-1.398057	-1.225750	-1.155632	-1.499010	-1.204557	-1.066810	-1.368347	-1.698464	-1.474795	-1.600723	-1.188403	-1.315593	-1.232754	-1.409775	-1.472375	-1.402868	-1.504448	-1.332829	-1.302419	-1.102784	-1.460624	-1.263367	-1.299556	-1.687163	-1.413107	-1.409742	-1.379793	-1.279335	-1.224764	-0.932619	-1.464972	-1.087994	-0.921381	-1.283023	-1.618393	-0.993427	-1.051013	-1.474909	-1.212416	-1.384640	-1.587678	-1.361138	-1.685087	-1.132232	-1.501042	-1.345479	-1.264117	-1.255751	-0.136406	-1.141233	-1.373698	-1.302597	-1.303461	-1.422860	-1.564757	-1.200831	-1.592021	-1.228506	-1.753350	-1.018353	-1.226290	-1.696562	-0.961270	-1.349927	-0.957068	-1.209067	-1.545432	-1.507492	-1.466754	-1.474662	-1.616683	-1.568483	-1.301548	-1.344066	-1.608027	-1.197630	-1.369314	-1.091002	-1.304501	-1.431605	-1.627563	-1.543697	-0.744599	-1.298506	-1.615833	-1.137999	-1.706937	-1.729939	-1.731646	-1.641058	-1.848285	-1.823074	-1.759213	-1.623266	-1.561413	-1.713667	-1.792349	-1.319785	-1.710440	-1.725818	-1.890223	-1.662141	-1.636297	-1.698823	-1.700661	-1.732831	-1.783170	-1.673151	-1.639417
chr9	83887642	83897643	8.389264e+07	NaN	-1.656433	-1.592755	-1.473013	-1.649556	-1.651054	-1.840941	-1.918084	-1.939129	-1.812801	-1.817968	-1.908785	-1.990849	-1.921882	-1.957385	-1.609964	-1.417803	-1.856662	-1.802918	-1.888827	-1.684739	-1.864334	-1.671285	-1.797227	-1.683207	-1.454470	-1.713141	-1.733076	-1.739006	-1.752132	-1.703739	-1.495319	-1.928312	-2.230500	NaN	-1.489437	-1.752360	-1.770056	-1.762153	-1.868429	-1.685846	-1.904371	-1.891483	-1.848582	-1.733586	-1.833083	-1.986991	-1.926216	-2.153760	-1.724414	-1.670991	-1.884463	-1.692535	-1.576316	-2.074411	-1.947873	-1.839441	-1.890457	-1.908763	-1.753773	-1.753345	-1.413490	-1.886208	-1.745450	-1.772969	-1.461140	-1.853767	-1.458786	NaN	-1.911355	-1.513962	-2.135788	-1.793269	-1.621471	-1.811498	-1.026173	-1.367293	-1.585075	-1.457755	-1.276479	-1.704793	-1.922734	-1.722561	-1.972730	-1.591306	-1.732883	-1.685799	-1.521452	-1.440414	-1.352098	-1.253728	-1.404018	-1.226722	-1.152343	-1.491868	-1.212143	-1.072930	-1.375307	-1.696312	-1.478131	-1.603835	-1.187109	-1.324607	-1.234966	-1.412441	-1.480555	-1.397424	-1.504865	-1.331265	-1.303516	-1.103327	-1.464158	-1.263462	-1.305049	-1.689762	-1.419662	-1.411729	-1.383550	-1.283896	-1.228984	-0.937972	-1.471074	-1.086560	-0.919045	-1.294512	-1.620975	-0.989490	-1.059286	-1.474635	-1.212737	-1.382859	-1.586671	-1.360357	-1.679156	-1.128293	-1.502827	-1.344508	-1.259673	-1.263872	-0.143631	-1.137747	-1.372115	-1.304614	-1.300531	-1.425546	-1.563144	-1.209802	-1.594715	-1.229733	-1.755129	-1.015728	-1.229244	-1.700561	-0.957183	-1.351333	-0.962842	-1.209514	-1.549244	-1.505670	-1.469832	-1.470801	-1.615689	-1.576242	-1.301694	-1.335915	-1.611841	-1.199792	-1.371046	-1.085853	-1.313502	-1.431620	-1.630395	-1.546837	-0.736094	-1.301979	-1.616272	-1.139945	-1.714230	-1.737916	-1.739316	-1.647454	-1.861535	-1.833353	-1.764362	-1.632489	-1.565818	-1.720216	-1.799008	-1.328748	-1.716730	-1.733564	-1.897394	-1.667962	-1.641251	-1.705945	-1.708365	-1.736243	-1.792639	-1.679518	-1.645401
chr9	83897644	83907643	8.390264e+07	NaN	-1.651165	-1.599737	-1.471777	-1.637903	-1.655074	-1.834906	-1.921178	-1.935233	-1.809892	-1.812242	-1.912167	-1.988539	-1.925047	-1.958903	-1.601689	-1.420838	-1.856489	-1.801215	-1.887722	-1.677504	-1.863302	-1.664468	-1.799272	-1.679428	-1.448784	-1.715647	-1.728869	-1.743040	-1.749084	-1.703339	-1.488228	-1.925025	-2.231042	NaN	-1.486498	-1.748981	-1.769026	-1.755940	-1.864790	-1.695198	-1.901467	-1.890454	-1.848401	-1.736428	-1.838019	-1.990903	-1.928051	-2.149607	-1.723120	-1.670516	-1.885987	-1.693584	-1.581849	-2.079956	-1.947860	-1.838970	-1.889340	-1.904626	-1.743637	-1.755101	-1.418933	-1.885058	-1.737406	-1.769182	-1.467466	-1.852829	-1.456589	NaN	-1.916388	-1.520400	-2.138520	-1.783002	-1.621990	-1.808335	-1.005425	-1.367965	-1.582230	-1.441789	-1.267359	-1.702025	-1.918723	-1.712938	-1.969699	-1.591484	-1.730293	-1.681937	-1.518148	-1.440377	-1.355023	-1.258273	-1.409794	-1.227802	-1.149183	-1.484037	-1.219809	-1.079237	-1.381948	-1.694392	-1.481204	-1.606594	-1.186106	-1.333609	-1.237387	-1.414712	-1.488707	-1.391906	-1.504901	-1.329276	-1.304986	-1.103899	-1.467700	-1.263846	-1.310417	-1.692317	-1.426154	-1.413304	-1.387042	-1.288497	-1.232792	-0.943632	-1.477265	-1.085123	-0.916746	-1.305944	-1.623412	-0.985644	-1.067600	-1.474230	-1.212556	-1.381077	-1.585438	-1.359328	-1.672846	-1.124368	-1.504420	-1.343676	-1.255560	-1.271557	-0.151075	-1.134377	-1.370624	-1.306361	-1.297811	-1.428199	-1.561023	-1.219169	-1.597114	-1.230923	-1.756455	-1.013355	-1.232002	-1.704611	-0.953273	-1.352357	-0.968937	-1.210321	-1.553051	-1.503467	-1.472575	-1.466581	-1.614584	-1.583902	-1.301992	-1.328003	-1.615704	-1.202042	-1.372664	-1.080656	-1.322641	-1.432005	-1.634015	-1.549599	-0.727776	-1.305356	-1.616815	-1.141841	-1.721160	-1.745652	-1.746462	-1.653838	-1.873889	-1.843021	-1.769313	-1.641015	-1.570178	-1.726390	-1.805443	-1.337506	-1.722688	-1.740682	-1.904229	-1.673557	-1.645699	-1.712713	-1.715806	-1.739219	-1.801589	-1.685569	-1.651138
chr9	83907644	83917643	8.391264e+07	NaN	-1.646067	-1.606726	-1.470239	-1.626247	-1.658960	-1.828732	-1.924118	-1.931455	-1.806974	-1.806407	-1.915331	-1.986162	-1.928043	-1.960254	-1.593519	-1.424190	-1.855822	-1.799318	-1.886798	-1.669844	-1.862326	-1.657484	-1.801395	-1.675689	-1.442645	-1.717937	-1.724432	-1.747188	-1.745785	-1.702575	-1.481117	-1.921700	-2.231207	NaN	-1.483643	-1.745522	-1.768203	-1.749843	-1.860726	-1.704279	-1.898422	-1.889551	-1.848255	-1.738861	-1.842996	-1.994608	-1.929625	-2.145597	-1.721792	-1.669882	-1.887450	-1.694264	-1.587806	-2.085213	-1.947813	-1.838490	-1.887896	-1.900268	-1.733539	-1.756785	-1.424355	-1.883875	-1.729160	-1.765226	-1.474036	-1.851850	-1.454337	NaN	-1.921346	-1.527054	-2.141070	-1.772237	-1.622525	-1.805311	-0.984698	-1.369169	-1.579250	-1.425949	-1.257964	-1.699185	-1.914633	-1.703032	-1.966444	-1.591695	-1.727412	-1.678109	-1.515038	-1.440122	-1.357799	-1.263087	-1.415112	-1.228917	-1.146326	-1.475976	-1.227146	-1.085371	-1.387950	-1.692825	-1.483883	-1.608883	-1.185401	-1.342100	-1.239883	-1.416487	-1.496418	-1.386591	-1.504601	-1.326995	-1.306726	-1.104490	-1.471071	-1.264484	-1.315407	-1.694708	-1.432248	-1.414423	-1.390133	-1.292875	-1.235984	-0.949286	-1.483247	-1.083767	-0.914625	-1.316693	-1.625584	-0.982088	-1.075512	-1.473728	-1.211892	-1.379405	-1.584051	-1.358143	-1.666505	-1.120673	-1.505759	-1.343011	-1.251955	-1.278425	-0.158352	-1.131343	-1.369317	-1.307767	-1.295460	-1.430678	-1.558533	-1.228468	-1.599110	-1.232020	-1.757272	-1.011329	-1.234445	-1.708522	-0.949755	-1.352967	-0.975008	-1.211434	-1.556668	-1.501023	-1.474853	-1.462253	-1.613431	-1.591065	-1.302399	-1.320719	-1.619417	-1.204246	-1.374087	-1.075697	-1.331457	-1.432714	-1.638183	-1.551880	-0.720063	-1.308499	-1.617464	-1.143593	-1.727742	-1.753156	-1.753120	-1.660175	-1.885400	-1.852104	-1.774070	-1.648900	-1.574475	-1.732214	-1.811654	-1.346041	-1.728330	-1.747242	-1.910756	-1.678929	-1.649699	-1.719144	-1.722995	-1.741798	-1.810044	-1.691321	-1.656629
chr9	83917644	83927653	8.392265e+07	NaN	-1.641144	-1.613690	-1.468395	-1.614571	-1.662655	-1.822435	-1.926888	-1.927792	-1.804049	-1.800480	-1.918254	-1.983699	-1.930877	-1.961440	-1.585489	-1.427829	-1.854626	-1.797221	-1.886031	-1.661780	-1.861415	-1.650333	-1.803573	-1.671987	-1.436043	-1.720007	-1.719791	-1.751439	-1.742229	-1.701457	-1.473982	-1.918317	-2.230967	NaN	-1.480827	-1.742007	-1.767582	-1.743854	-1.856201	-1.713055	-1.895267	-1.888748	-1.848131	-1.740900	-1.848001	-1.998098	-1.930932	-2.141736	-1.720451	-1.669089	-1.888845	-1.694566	-1.594161	-2.090174	-1.947749	-1.838014	-1.886131	-1.895697	-1.723495	-1.758384	-1.429750	-1.882647	-1.720721	-1.761103	-1.480837	-1.850845	-1.451987	NaN	-1.926220	-1.533873	-2.143438	-1.760955	-1.623049	-1.802420	-0.963997	-1.370888	-1.576119	-1.410259	-1.248289	-1.696274	-1.910451	-1.692866	-1.962980	-1.591924	-1.724226	-1.674299	-1.512106	-1.439690	-1.360663	-1.268593	-1.420483	-1.230149	-1.143514	-1.467011	-1.234814	-1.091855	-1.393868	-1.691484	-1.486430	-1.610945	-1.184887	-1.350814	-1.242672	-1.417936	-1.504395	-1.380996	-1.503969	-1.324235	-1.308859	-1.105167	-1.474580	-1.265415	-1.320483	-1.697167	-1.438499	-1.415214	-1.393147	-1.297388	-1.238842	-0.955427	-1.489568	-1.082392	-0.912509	-1.327694	-1.627679	-0.978508	-1.083728	-1.473093	-1.210705	-1.377708	-1.582390	-1.356725	-1.659589	-1.116891	-1.506989	-1.342442	-1.248498	-1.285115	-0.166111	-1.128425	-1.368091	-1.308977	-1.293277	-1.433197	-1.555472	-1.238547	-1.600883	-1.233124	-1.757665	-1.009436	-1.236834	-1.712651	-0.946313	-1.353228	-0.981579	-1.212952	-1.560421	-1.498137	-1.476887	-1.457453	-1.612140	-1.598374	-1.302934	-1.313375	-1.623313	-1.206589	-1.375439	-1.070537	-1.340749	-1.433782	-1.643224	-1.553935	-0.712256	-1.311718	-1.618308	-1.145360	-1.734478	-1.760853	-1.759920	-1.666688	-1.897154	-1.861387	-1.778946	-1.656948	-1.578889	-1.738169	-1.818019	-1.354795	-1.734102	-1.753937	-1.917441	-1.684432	-1.653772	-1.725726	-1.730367	-1.744413	-1.818690	-1.697208	-1.662252
chr9	83927654	83937749	8.393270e+07	NaN	-1.636384	-1.620632	-1.466234	-1.602833	-1.666116	-1.816017	-1.929478	-1.924232	-1.801109	-1.794457	-1.920925	-1.981123	-1.933565	-1.962478	-1.577615	-1.431727	-1.852864	-1.794921	-1.885391	-1.653313	-1.860565	-1.642990	-1.805780	-1.668307	-1.428965	-1.721848	-1.714960	-1.755808	-1.738390	-1.699982	-1.466786	-1.914850	-2.230291	NaN	-1.478003	-1.738444	-1.767157	-1.737952	-1.851170	-1.721517	-1.892020	-1.888023	-1.848032	-1.742565	-1.853029	-2.001373	-1.931965	-2.138012	-1.719108	-1.668136	-1.890153	-1.694486	-1.600907	-2.094839	-1.947681	-1.837552	-1.884037	-1.890904	-1.713490	-1.759897	-1.435125	-1.881370	-1.712080	-1.756818	-1.487883	-1.849829	-1.449500	NaN	-1.931032	-1.540849	-2.145631	-1.749094	-1.623539	-1.799640	-0.943238	-1.373123	-1.572814	-1.394686	-1.238302	-1.693287	-1.906146	-1.682409	-1.959312	-1.592156	-1.720717	-1.670490	-1.509327	-1.439139	-1.363468	-1.274591	-1.425677	-1.231435	-1.140892	-1.457527	-1.242471	-1.098396	-1.399414	-1.690472	-1.488726	-1.612680	-1.184576	-1.359322	-1.245639	-1.418970	-1.512278	-1.375364	-1.503020	-1.321096	-1.311298	-1.105921	-1.478079	-1.266620	-1.325415	-1.699600	-1.444618	-1.415626	-1.395965	-1.301805	-1.241183	-0.961808	-1.495954	-1.081083	-0.910511	-1.338405	-1.629579	-0.975090	-1.091868	-1.472354	-1.209022	-1.376083	-1.580517	-1.355135	-1.652403	-1.113211	-1.508066	-1.341995	-1.245337	-1.291297	-0.174011	-1.125842	-1.367023	-1.309920	-1.291409	-1.435631	-1.551939	-1.249002	-1.602316	-1.234191	-1.757570	-1.007758	-1.239076	-1.716813	-0.943128	-1.353091	-0.988364	-1.214845	-1.564132	-1.494906	-1.478560	-1.452386	-1.610780	-1.605467	-1.303578	-1.306311	-1.627226	-1.208971	-1.376623	-1.065421	-1.350108	-1.435178	-1.648950	-1.555678	-0.704742	-1.314884	-1.619350	-1.147057	-1.743377	-1.771371	-1.768634	-1.675855	-1.912156	-1.873419	-1.785522	-1.667139	-1.585049	-1.745958	-1.826627	-1.366760	-1.741694	-1.762422	-1.926392	-1.691824	-1.658726	-1.734425	-1.740387	-1.747352	-1.829987	-1.704999	-1.669749
chr9	83937750	83947749	8.394275e+07	NaN	-1.631813	-1.627494	-1.463768	-1.591098	-1.669272	-1.809546	-1.931847	-1.920800	-1.798168	-1.788388	-1.923310	-1.978431	-1.936106	-1.963383	-1.569989	-1.435809	-1.850517	-1.792442	-1.884855	-1.644521	-1.859766	-1.635502	-1.807964	-1.664658	-1.421486	-1.723435	-1.709995	-1.760289	-1.734281	-1.698152	-1.459554	-1.911303	-2.229153	NaN	-1.475159	-1.734872	-1.766915	-1.732180	-1.845657	-1.729578	-1.888737	-1.887369	-1.847961	-1.743860	-1.858013	-2.004406	-1.932694	-2.134448	-1.717783	-1.667044	-1.891345	-1.694018	-1.607974	-2.099151	-1.947612	-1.837106	-1.881629	-1.885918	-1.703609	-1.761309	-1.440434	-1.880054	-1.703324	-1.752420	-1.495108	-1.848827	-1.446866	NaN	-1.935751	-1.547910	-2.147630	-1.736712	-1.623974	-1.796960	-0.922525	-1.375855	-1.569349	-1.379352	-1.228066	-1.690249	-1.901729	-1.671718	-1.955487	-1.592375	-1.716902	-1.666704	-1.506697	-1.438501	-1.366245	-1.281170	-1.430786	-1.232786	-1.138431	-1.447415	-1.250233	-1.105083	-1.404676	-1.689789	-1.490829	-1.614130	-1.184433	-1.367721	-1.248835	-1.419607	-1.520186	-1.369610	-1.501744	-1.317532	-1.314076	-1.106775	-1.481639	-1.268125	-1.330284	-1.702065	-1.450700	-1.415683	-1.398658	-1.306178	-1.243020	-0.968543	-1.502503	-1.079847	-0.908609	-1.348956	-1.631296	-0.971801	-1.100052	-1.471512	-1.206831	-1.374526	-1.578415	-1.353355	-1.644856	-1.109577	-1.509041	-1.341650	-1.242404	-1.297066	-0.182156	-1.123632	-1.366107	-1.310607	-1.289866	-1.438022	-1.547875	-1.259993	-1.603410	-1.235254	-1.756977	-1.006258	-1.241225	-1.721071	-0.940169	-1.352541	-0.995466	-1.217151	-1.567837	-1.491288	-1.479893	-1.446986	-1.609359	-1.612415	-1.304343	-1.299421	-1.631221	-1.211438	-1.377619	-1.060288	-1.359679	-1.436905	-1.655432	-1.557166	-0.697428	-1.318061	-1.620625	-1.148710	-1.751145	-1.780771	-1.776095	-1.684184	-1.924903	-1.883789	-1.791354	-1.675778	-1.590627	-1.752719	-1.834257	-1.377411	-1.748306	-1.769643	-1.934306	-1.698355	-1.662834	-1.742025	-1.749311	-1.749629	-1.839753	-1.711816	-1.676323
chr9	83947750	83957749	8.395275e+07	NaN	-1.627451	-1.634236	-1.461017	-1.579427	-1.672087	-1.803078	-1.933961	-1.917522	-1.795236	-1.782319	-1.925392	-1.975625	-1.938502	-1.964186	-1.562691	-1.440014	-1.847577	-1.789800	-1.884403	-1.635490	-1.859005	-1.627907	-1.810081	-1.661043	-1.413697	-1.724765	-1.704947	-1.764893	-1.729932	-1.695974	-1.452300	-1.907684	-2.227542	NaN	-1.472290	-1.731319	-1.766838	-1.726571	-1.839705	-1.737176	-1.885472	-1.886781	-1.847915	-1.744801	-1.862881	-2.007190	-1.933098	-2.131062	-1.716498	-1.665853	-1.892406	-1.693172	-1.615284	-2.103071	-1.947550	-1.836689	-1.878923	-1.880780	-1.693928	-1.762618	-1.445632	-1.878702	-1.694540	-1.747964	-1.502466	-1.847865	-1.444088	NaN	-1.940361	-1.555004	-2.149432	-1.723874	-1.624342	-1.794372	-0.901943	-1.379060	-1.565751	-1.364359	-1.217644	-1.687190	-1.897225	-1.660856	-1.951564	-1.592570	-1.712806	-1.662960	-1.504212	-1.437825	-1.368938	-1.288212	-1.435727	-1.234177	-1.136189	-1.436906	-1.257972	-1.111778	-1.409573	-1.689473	-1.492729	-1.615274	-1.184420	-1.375822	-1.252217	-1.419833	-1.527963	-1.363851	-1.500172	-1.313604	-1.317156	-1.107729	-1.485226	-1.269914	-1.335010	-1.704546	-1.456629	-1.415398	-1.401210	-1.310417	-1.244301	-0.975537	-1.509106	-1.078734	-0.906855	-1.359121	-1.632794	-0.968717	-1.108118	-1.470598	-1.204183	-1.373091	-1.576143	-1.351420	-1.637100	-1.106056	-1.509931	-1.341401	-1.239739	-1.302309	-0.190392	-1.121917	-1.365375	-1.311021	-1.288723	-1.440336	-1.543359	-1.271324	-1.604127	-1.236312	-1.755881	-1.004946	-1.243268	-1.725370	-0.937507	-1.351578	-1.002758	-1.219849	-1.571442	-1.487357	-1.480849	-1.441369	-1.607938	-1.619051	-1.305225	-1.292838	-1.635234	-1.213957	-1.378362	-1.055258	-1.369304	-1.438924	-1.662546	-1.558395	-0.690461	-1.321211	-1.622132	-1.150282	-1.763532	-1.796189	-1.787712	-1.698096	-1.944448	-1.900069	-1.800856	-1.689040	-1.599934	-1.763435	-1.846641	-1.394737	-1.758823	-1.780812	-1.947161	-1.708931	-1.669005	-1.754154	-1.763918	-1.752714	-1.855097	-1.722729	-1.686853
chr9	83957750	83967754	83962752	NaN	-1.623278	-1.640885	-1.457976	-1.567779	-1.674578	-1.796599	-1.935823	-1.914386	-1.792288	-1.776240	-1.927173	-1.972674	-1.940767	-1.964914	-1.555731	-1.444324	-1.844017	-1.786983	-1.884016	-1.626217	-1.858259	-1.620173	-1.812106	-1.657448	-1.405613	-1.725844	-1.699815	-1.769664	-1.725341	-1.693440	-1.444969	-1.903982	-2.225436	NaN	-1.469377	-1.727768	-1.766911	-1.721105	-1.833324	-1.744323	-1.882242	-1.886253	-1.847870	-1.745410	-1.867589	-2.009750	-1.933156	-2.127830	-1.715261	-1.664593	-1.893338	-1.691961	-1.622827	-2.106595	-1.947500	-1.836303	-1.875908	-1.875477	-1.684432	-1.763833	-1.450720	-1.877316	-1.685728	-1.743466	-1.509978	-1.846971	-1.441152	NaN	-1.944872	-1.562136	-2.151051	-1.710539	-1.624637	-1.791846	-0.881393	-1.382731	-1.562015	-1.349668	-1.207007	-1.684098	-1.892615	-1.649785	-1.947565	-1.592736	-1.708423	-1.659226	-1.501842	-1.437141	-1.371551	-1.295719	-1.440522	-1.235617	-1.134184	-1.426039	-1.265716	-1.118459	-1.414135	-1.689538	-1.494464	-1.616123	-1.184490	-1.383602	-1.255794	-1.419663	-1.535609	-1.358092	-1.498310	-1.309317	-1.320540	-1.108796	-1.488879	-1.271995	-1.339608	-1.707070	-1.462411	-1.414795	-1.403655	-1.314527	-1.245030	-0.982815	-1.515779	-1.077764	-0.905260	-1.368889	-1.634077	-0.965838	-1.116078	-1.469628	-1.201101	-1.371812	-1.573729	-1.349340	-1.629144	-1.102641	-1.510769	-1.341243	-1.237325	-1.307036	-0.198719	-1.120775	-1.364841	-1.311167	-1.288010	-1.442587	-1.538408	-1.282996	-1.604457	-1.237375	-1.754272	-1.003800	-1.245239	-1.729750	-0.935145	-1.350197	-1.010244	-1.222949	-1.574916	-1.483119	-1.481433	-1.435552	-1.606555	-1.625355	-1.306248	-1.286546	-1.639290	-1.216541	-1.378803	-1.050353	-1.379021	-1.441228	-1.670274	-1.559395	-0.683834	-1.324366	-1.623890	-1.151772	-1.771502	-1.806398	-1.795018	-1.707449	-1.956457	-1.910386	-1.807130	-1.697236	-1.606210	-1.770298	-1.854756	-1.406074	-1.765580	-1.787773	-1.955609	-1.715853	-1.672749	-1.761968	-1.773591	-1.754360	-1.864798	-1.729788	-1.693655
chr9	83967755	83977781	83972768	NaN	NaN	NaN	NaN	NaN	NaN	NaN	NaN	NaN	NaN	NaN	NaN	NaN	NaN	NaN	NaN	NaN	NaN	NaN	NaN	NaN	NaN	NaN	NaN	NaN	NaN	NaN	NaN	NaN	NaN	NaN	NaN	NaN	NaN	NaN	NaN	NaN	NaN	NaN	NaN	NaN	NaN	NaN	NaN	NaN	NaN	NaN	NaN	NaN	NaN	NaN	NaN	NaN	NaN	NaN	NaN	NaN	NaN	NaN	NaN	NaN	NaN	NaN	NaN	NaN	NaN	NaN	NaN	NaN	NaN	NaN	NaN	NaN	NaN	NaN	NaN	NaN	NaN	NaN	NaN	NaN	NaN	NaN	NaN	NaN	NaN	NaN	NaN	NaN	NaN	NaN	NaN	NaN	NaN	NaN	NaN	NaN	NaN	NaN	NaN	NaN	NaN	NaN	NaN	NaN	NaN	NaN	NaN	NaN	NaN	NaN	NaN	NaN	NaN	NaN	NaN	NaN	NaN	NaN	NaN	NaN	NaN	NaN	NaN	NaN	NaN	NaN	NaN	NaN	NaN	NaN	NaN	NaN	NaN	NaN	NaN	NaN	NaN	NaN	NaN	NaN	NaN	NaN	NaN	NaN	NaN	NaN	NaN	NaN	NaN	NaN	NaN	NaN	NaN	NaN	NaN	NaN	NaN	NaN	NaN	NaN	NaN	NaN	NaN	NaN	NaN	NaN	NaN	NaN	NaN	NaN	NaN	NaN	NaN	NaN	NaN	NaN	NaN	NaN	NaN	NaN	NaN	NaN	NaN	NaN	NaN	NaN	NaN	NaN	NaN	NaN	NaN	NaN	NaN	NaN	NaN	NaN	NaN	NaN	NaN
chr9	83977782	83987781	8.398278e+07	NaN	-1.615483	-1.653861	-1.451090	-1.544663	-1.678583	-1.783656	-1.938811	-1.908500	-1.786281	-1.764176	-1.929811	-1.966220	-1.944904	-1.966224	-1.543008	-1.453143	-1.835013	-1.780811	-1.883370	-1.607076	-1.856744	-1.604282	-1.815764	-1.650381	-1.388713	-1.727249	-1.689331	-1.779787	-1.715527	-1.687326	-1.429998	-1.896352	-2.219653	NaN	-1.463424	-1.720655	-1.767451	-1.710574	-1.819476	-1.757183	-1.875955	-1.885367	-1.847703	-1.745679	-1.876254	-2.014216	-1.932156	-2.121805	-1.712972	-1.662005	-1.894789	-1.688457	-1.638464	-2.112358	-1.947442	-1.835588	-1.868940	-1.864407	-1.666048	-1.766004	-1.460496	-1.874455	-1.668170	-1.734460	-1.525377	-1.845538	-1.434817	NaN	-1.953515	-1.576406	-2.153779	-1.682471	-1.624995	-1.786958	-0.840407	-1.391382	-1.554228	-1.321290	-1.185205	-1.677815	-1.883098	-1.627060	-1.939493	-1.592948	-1.698784	-1.651749	-1.497379	-1.435850	-1.376522	-1.311934	-1.449728	-1.238622	-1.130992	-1.403609	-1.281168	-1.131539	-1.422254	-1.690870	-1.497481	-1.616989	-1.184771	-1.397957	-1.263433	-1.418231	-1.550328	-1.346693	-1.493786	-1.299765	-1.328140	-1.111300	-1.496456	-1.276961	-1.348370	-1.712288	-1.473416	-1.412709	-1.408299	-1.322289	-1.244845	-0.998146	-1.529278	-1.076314	-0.902605	-1.386977	-1.635979	-0.960731	-1.131595	-1.467606	-1.193802	-1.369871	-1.568667	-1.344850	-1.612860	-1.096142	-1.512385	-1.341264	-1.233216	-1.314902	-0.215467	-1.120528	-1.364422	-1.310691	-1.288010	-1.446886	-1.527394	-1.307081	-1.603907	-1.239476	-1.749497	-1.001978	-1.249075	-1.738787	-0.931408	-1.346207	-1.025619	-1.230347	-1.581272	-1.473788	-1.481568	-1.423508	-1.604056	-1.636834	-1.308825	-1.274855	-1.647508	-1.221902	-1.378635	-1.041123	-1.398725	-1.446630	-1.687360	-1.560792	-0.671669	-1.330766	-1.628218	-1.154464	-1.789592	-1.830457	-1.811168	-1.729784	-1.981715	-1.933369	-1.821999	-1.714795	-1.621373	-1.785814	-1.873671	-1.432205	-1.780921	-1.802881	-1.975365	-1.731944	-1.680646	-1.779728	-1.796491	-1.757185	-1.886189	-1.745957	-1.709151
chr9	83987782	83997781	8.399278e+07	NaN	-1.611862	-1.660139	-1.447326	-1.533315	-1.680089	-1.777251	-1.939960	-1.905731	-1.783204	-1.758300	-1.930645	-1.962676	-1.946771	-1.966821	-1.537367	-1.457578	-1.829603	-1.777474	-1.883068	-1.597310	-1.855963	-1.596169	-1.817347	-1.646961	-1.380001	-1.727573	-1.683995	-1.785154	-1.710357	-1.683782	-1.422351	-1.892442	-2.215943	NaN	-1.460417	-1.717078	-1.767906	-1.705512	-1.812156	-1.762851	-1.872940	-1.884999	-1.847541	-1.745352	-1.880060	-2.016123	-1.931074	-2.119011	-1.711923	-1.660762	-1.895293	-1.686174	-1.646465	-2.114527	-1.947431	-1.835243	-1.864997	-1.858684	-1.657196	-1.767006	-1.465140	-1.872997	-1.659514	-1.730014	-1.533181	-1.845070	-1.431447	NaN	-1.957580	-1.583476	-2.154899	-1.667847	-1.625069	-1.784604	-0.820073	-1.396284	-1.550255	-1.307698	-1.174150	-1.674641	-1.878223	-1.615486	-1.935508	-1.592992	-1.693524	-1.648005	-1.495269	-1.435275	-1.378882	-1.320542	-1.454200	-1.240168	-1.129829	-1.392206	-1.288860	-1.137832	-1.425808	-1.692168	-1.498782	-1.617047	-1.184947	-1.404463	-1.267439	-1.417048	-1.557321	-1.341107	-1.491171	-1.294555	-1.332315	-1.112762	-1.500417	-1.279799	-1.352501	-1.714985	-1.478605	-1.411270	-1.410532	-1.325938	-1.243968	-1.006153	-1.536083	-1.075852	-0.901572	-1.395202	-1.636610	-0.958516	-1.139135	-1.466588	-1.189679	-1.369272	-1.566112	-1.342486	-1.604634	-1.093037	-1.513209	-1.341496	-1.231485	-1.318071	-0.223825	-1.121549	-1.364560	-1.310096	-1.288801	-1.448933	-1.521437	-1.319369	-1.603004	-1.240482	-1.746311	-1.001301	-1.250975	-1.743481	-0.930089	-1.343611	-1.033440	-1.234639	-1.584072	-1.468725	-1.481161	-1.417371	-1.602994	-1.641978	-1.310422	-1.269443	-1.651654	-1.224694	-1.377997	-1.036879	-1.408711	-1.449710	-1.696622	-1.561240	-0.666138	-1.334056	-1.630812	-1.155646	-1.798979	-1.843249	-1.819433	-1.741707	-1.994073	-1.945167	-1.829965	-1.723561	-1.629564	-1.793856	-1.883675	-1.445848	-1.788896	-1.810488	-1.985817	-1.740429	-1.684554	-1.788953	-1.808723	-1.758387	-1.897049	-1.754407	-1.717209
chr9	83997782	84007781	8.400278e+07	NaN	-1.608411	-1.666264	-1.443388	-1.522166	-1.681260	-1.770910	-1.940897	-1.903061	-1.780063	-1.752585	-1.931131	-1.958900	-1.948513	-1.967402	-1.532263	-1.461997	-1.823609	-1.773973	-1.882753	-1.587451	-1.855163	-1.587949	-1.818734	-1.643643	-1.371161	-1.727641	-1.678603	-1.790742	-1.705042	-1.679939	-1.414570	-1.888477	-2.211659	NaN	-1.457413	-1.713459	-1.768487	-1.700574	-1.804655	-1.768007	-1.870015	-1.884674	-1.847297	-1.744723	-1.883434	-2.017835	-1.929599	-2.116353	-1.710933	-1.659616	-1.895644	-1.683530	-1.654553	-2.116195	-1.947428	-1.834899	-1.860749	-1.852863	-1.648565	-1.767990	-1.469598	-1.871523	-1.650967	-1.725632	-1.541025	-1.844810	-1.427952	NaN	-1.961442	-1.590473	-2.155862	-1.652870	-1.625091	-1.782321	-0.799861	-1.401519	-1.546276	-1.294523	-1.163031	-1.671449	-1.873269	-1.603806	-1.931588	-1.593001	-1.687954	-1.644240	-1.493231	-1.434760	-1.381159	-1.329433	-1.458618	-1.241741	-1.128969	-1.380767	-1.296526	-1.143896	-1.429032	-1.693918	-1.499965	-1.616881	-1.185132	-1.410505	-1.271535	-1.415618	-1.564036	-1.335637	-1.488346	-1.289087	-1.336723	-1.114383	-1.504529	-1.282838	-1.356443	-1.717731	-1.483583	-1.409603	-1.412744	-1.329446	-1.242612	-1.014358	-1.542906	-1.075586	-0.900753	-1.402820	-1.637040	-0.956538	-1.146528	-1.465593	-1.185316	-1.368955	-1.563587	-1.340058	-1.596406	-1.090000	-1.514078	-1.341906	-1.229948	-1.320767	-0.232145	-1.123401	-1.364943	-1.309274	-1.290169	-1.450936	-1.515272	-1.331759	-1.601675	-1.241438	-1.742573	-1.000784	NaN	-1.748335	-0.929172	-1.340620	-1.041331	-1.239331	-1.586575	-1.463422	-1.480449	-1.411223	-1.602088	-1.646719	-1.312233	-1.264300	-1.655814	-1.227585	-1.376996	-1.032925	-1.418772	-1.453033	-1.706301	-1.561564	-0.660992	-1.337453	-1.633707	-1.156713	-1.806663	-1.853973	-1.826129	-1.751696	-2.003498	-1.954727	-1.836722	-1.730463	-1.636551	-1.800442	-1.892041	-1.457041	-1.795447	-1.816512	-1.994535	-1.747493	-1.687605	-1.796509	-1.819039	-1.759208	-1.905712	-1.761385	-1.723817
chr9	84007782	84017781	8.401278e+07	NaN	-1.605138	-1.672219	-1.439282	-1.511272	-1.682089	-1.764656	-1.941631	-1.900478	-1.776855	-1.747070	-1.931246	-1.954890	-1.950137	-1.967983	-1.527724	-1.466372	-1.817065	-1.770327	-1.882417	-1.577531	-1.854352	-1.579631	-1.819900	-1.640447	-1.362236	-1.727452	-1.673173	-1.796553	-1.699601	-1.675818	-1.406645	-1.884469	-2.206786	NaN	-1.454442	-1.709787	-1.769208	-1.695755	-1.797044	-1.772647	-1.867187	-1.884400	-1.846954	-1.743800	-1.886326	-2.019384	-1.927737	-2.113830	-1.710001	-1.658609	-1.895841	-1.680535	-1.662694	-2.117340	-1.947420	-1.834542	-1.856203	-1.846967	-1.640154	-1.768987	-1.473844	-1.870035	-1.642569	-1.721332	-1.548879	-1.844779	-1.424338	NaN	-1.965075	-1.597369	-2.156664	-1.637582	-1.625083	-1.780124	-0.779806	-1.407043	-1.542332	-1.281792	-1.151885	-1.668248	-1.868231	-1.592057	-1.927756	-1.592983	-1.682070	-1.640441	-1.491271	-1.434344	-1.383186	-1.337881	-1.462673	-1.243225	-1.128463	-1.370213	-1.303585	-1.149257	-1.431719	-1.695965	-1.500965	-1.616542	-1.185311	-1.415663	-1.275384	-1.414111	-1.569974	-1.330707	-1.485552	-1.283815	-1.341008	-1.116040	-1.508500	-1.285804	-1.359891	-1.720297	-1.487993	-1.407888	-1.414810	-1.332569	-1.240961	-1.022106	-1.549217	-1.075535	-0.900184	-1.409265	-1.637269	-0.954940	-1.153237	-1.464715	-1.181129	-1.368938	-1.561309	-1.337768	-1.588835	-1.087235	-1.514946	-1.342457	-1.228707	-1.322857	-0.239784	-1.125904	-1.365525	-1.308312	-1.291989	-1.452777	-1.509460	-1.343275	-1.600054	-1.242267	-1.738603	-1.000458	NaN	-1.752991	-0.928712	-1.337498	-1.048682	-1.244041	-1.588592	-1.458323	-1.479514	-1.405585	-1.601408	-1.650734	-1.314108	-1.259775	-1.659677	-1.230376	-1.375760	-1.029560	-1.428128	-1.456324	-1.715586	-1.561783	-0.656608	-1.340721	-1.636661	-1.157595	-1.814227	-1.864686	-1.832698	-1.761640	-2.012286	-1.964083	-1.843550	-1.737102	-1.643623	-1.806940	-1.900409	-1.468044	-1.801922	-1.822308	-2.003217	-1.754531	-1.690527	-1.803953	-1.829394	-1.759969	-1.914068	-1.768304	-1.730333
chr9	84017782	84027781	8.402278e+07	NaN	-1.602048	-1.677999	-1.435025	-1.500675	-1.682575	-1.758512	-1.942167	-1.897971	-1.773587	-1.741795	-1.930984	-1.950657	-1.951646	-1.968570	-1.523763	-1.470672	-1.810002	-1.766559	-1.882063	-1.567586	-1.853551	-1.571239	-1.820805	-1.637377	-1.353287	-1.727007	-1.667735	-1.802587	-1.694052	-1.671449	-1.398569	-1.880432	-2.201316	NaN	-1.451537	-1.706061	-1.770082	-1.691054	-1.789392	-1.776773	-1.864472	-1.884180	-1.846498	-1.742597	-1.888701	-2.020806	-1.925497	-2.111444	-1.709140	-1.657780	-1.895908	-1.677213	-1.670866	-2.117939	-1.947396	-1.834146	-1.851375	-1.841026	-1.631957	-1.770022	-1.477856	-1.868537	-1.634362	-1.717145	-1.556714	-1.844992	-1.420600	NaN	-1.968464	-1.604132	-2.157303	-1.622024	-1.625069	-1.778030	-0.759947	-1.412816	-1.538463	-1.269530	-1.140748	-1.665042	-1.863110	-1.580274	-1.924027	-1.592941	-1.675875	-1.636608	-1.489384	-1.433973	-1.385238	-1.346954	-1.466933	-1.244817	-1.128238	-1.359206	-1.310969	-1.154625	-1.434261	-1.698549	-1.501937	-1.616017	-1.185515	-1.420664	-1.279471	-1.412382	-1.575931	-1.325660	-1.482430	-1.278073	-1.345729	-1.117947	-1.512877	-1.289068	-1.363297	-1.722998	-1.492444	-1.405952	-1.417040	-1.335742	-1.238873	-1.030381	-1.555848	-1.075685	-0.899762	-1.415400	-1.637363	-0.953504	-1.160174	-1.463858	-1.176646	-1.369210	-1.559002	-1.335332	-1.580957	-1.084360	-1.515946	-1.343203	-1.227595	-1.324690	-0.247751	-1.129363	-1.366368	-1.307106	-1.294479	-1.454734	-1.503322	-1.355413	-1.597959	-1.243089	-1.733917	-1.000272	-1.256568	-1.758074	-0.928629	-1.333867	-1.056460	-1.249358	-1.590382	-1.452794	-1.478257	-1.399759	-1.600859	-1.654588	-1.316291	-1.255235	-1.663772	-1.233471	-1.374182	-1.026332	-1.438002	-1.459996	-1.725656	-1.561968	-0.652397	-1.344299	-1.640046	-1.158422	-1.822399	-1.876406	-1.839784	-1.772468	-2.021229	-1.974137	-1.851131	-1.744136	-1.651477	-1.813982	-1.909604	-1.479889	-1.808952	-1.828426	-2.012685	-1.762228	-1.693617	-1.812001	-1.840781	-1.760796	-1.922891	-1.775841	-1.737385
chr9	84027782	84037857	8.403282e+07	NaN	-1.599141	-1.683613	-1.430632	-1.490371	-1.682735	-1.752470	-1.942496	-1.895523	-1.770251	-1.736767	-1.930341	-1.946191	-1.953046	-1.969170	-1.520370	-1.474886	-1.802417	-1.762678	-1.881701	-1.557615	-1.852774	-1.562766	-1.821417	-1.634423	-1.344355	-1.726300	-1.662300	-1.808871	-1.688391	-1.666844	-1.390315	-1.876373	-2.195229	NaN	-1.448702	-1.702269	-1.771143	-1.686447	-1.781739	-1.780409	-1.861879	-1.884011	-1.845913	-1.741127	-1.890535	-2.022143	-1.922882	-2.109183	-1.708361	-1.657171	-1.895876	-1.673567	-1.679090	-2.117977	-1.947351	-1.833678	-1.846267	-1.835042	-1.623935	-1.771107	-1.481636	-1.867029	-1.626360	-1.713090	-1.564533	-1.845453	-1.416723	NaN	-1.971605	-1.610761	-2.157785	-1.606181	-1.625060	-1.776036	-0.740258	-1.418823	-1.534692	-1.257711	-1.129605	-1.661825	-1.857901	-1.568456	-1.920411	-1.592872	-1.669350	-1.632737	-1.487557	-1.433678	-1.387254	-1.356381	-1.471309	-1.246478	-1.128350	-1.348151	-1.318454	-1.159795	-1.436565	-1.701639	-1.502855	-1.615321	-1.185758	-1.425318	-1.283647	-1.410515	-1.581682	-1.320674	-1.479045	-1.272024	-1.350774	-1.120074	-1.517597	-1.292548	-1.366520	-1.725734	-1.496799	-1.403884	-1.419412	-1.338887	-1.236416	-1.038920	-1.562595	-1.076065	-0.899513	-1.420940	-1.637339	-0.952307	-1.167141	-1.463078	-1.172056	-1.369810	-1.556773	-1.332836	-1.573073	-1.081462	-1.517079	-1.344138	-1.226683	-1.326210	-0.255805	-1.133802	-1.367479	-1.305686	-1.297649	-1.456782	-1.497133	-1.367776	-1.595411	-1.243882	-1.728610	-1.000256	-1.258573	-1.763481	-0.928990	-1.329806	-1.064434	-1.255145	-1.591823	-1.447010	-1.476687	-1.393983	-1.600485	-1.658132	-1.318756	-1.250830	-1.668005	-1.236853	-1.372325	-1.023377	-1.448097	-1.463960	-1.736220	-1.562152	-0.648552	-1.348108	-1.643790	-1.159170	-1.830766	-1.888531	-1.847040	-1.783612	-2.029809	-1.984383	-1.859111	-1.751233	-1.659745	-1.821223	-1.919178	-1.491951	-1.816192	-1.834548	-2.022450	-1.770207	-1.696747	-1.820247	-1.852630	-1.761701	-1.931691	-1.783629	-1.744621
chr9	84037858	84047876	84042867	NaN	-1.596435	-1.689034	-1.426144	-1.480423	-1.682586	-1.746552	-1.942608	-1.893130	-1.766863	-1.732016	-1.929321	-1.941510	-1.954341	-1.969786	-1.517554	-1.478975	-1.794356	-1.758708	-1.881335	-1.547691	-1.852038	-1.554271	-1.821706	-1.631596	-1.335536	-1.725320	-1.656914	-1.815385	-1.682664	-1.662047	-1.381909	-1.872329	-2.188551	NaN	-1.445953	-1.698416	-1.772424	-1.681933	-1.774177	-1.783550	-1.859424	-1.883900	-1.845190	-1.739414	-1.891811	-2.023421	-1.919912	-2.107044	-1.707679	-1.656818	-1.895782	-1.669626	-1.687336	-2.117449	-1.947276	-1.833100	-1.840911	-1.829054	-1.616103	-1.772241	-1.485163	-1.865522	-1.618620	-1.709216	-1.572291	-1.846158	-1.412719	NaN	-1.974473	-1.617203	-2.158108	-1.590152	-1.625064	-1.774148	-0.720849	-1.425010	-1.531052	-1.246393	-1.118512	-1.658596	-1.852632	-1.556683	-1.916938	-1.592766	-1.662513	-1.628856	-1.485786	-1.433478	-1.389216	-1.366011	-1.475785	-1.248187	-1.128822	-1.337282	-1.325936	-1.164676	-1.438602	-1.705194	-1.503719	-1.614470	-1.186061	-1.429545	-1.287817	-1.408591	-1.587127	-1.315829	-1.475438	-1.265759	-1.356077	-1.122405	-1.522638	-1.296201	-1.369504	-1.728440	-1.501013	-1.401758	-1.421926	-1.341990	-1.233665	-1.047571	-1.569356	-1.076680	-0.899450	-1.425752	-1.637235	-0.951385	-1.174049	-1.462412	-1.167491	-1.370745	-1.554680	-1.330342	-1.565363	-1.078587	-1.518356	-1.345250	-1.226012	-1.327419	-0.263842	-1.139213	-1.368854	-1.304092	-1.301483	-1.458921	-1.491079	-1.380137	-1.592441	-1.244650	-1.722774	-1.000433	-1.260664	-1.769174	-0.929827	-1.325377	-1.072483	-1.261303	-1.592855	-1.441072	-1.474829	-1.388391	-1.600301	-1.661307	-1.321496	-1.246616	-1.672340	-1.240543	-1.370257	-1.020750	-1.458266	-1.468161	-1.747110	-1.562382	-0.645166	-1.352111	-1.647841	-1.159842	-1.837779	-1.898793	-1.853134	-1.792978	-2.036457	-1.992921	-1.866010	-1.757115	-1.666889	-1.827329	-1.927351	-1.501968	-1.822302	-1.839559	-2.030673	-1.776990	-1.699382	-1.827167	-1.862720	-1.762565	-1.938829	-1.790230	-1.750703
chr9	84047877	84060834	8.405436e+07	NaN	-1.593603	-1.694990	-1.420926	-1.469533	-1.682076	-1.739950	-1.942464	-1.890421	-1.762934	-1.726933	-1.927704	-1.935923	-1.955697	-1.970504	-1.515039	-1.483461	-1.784606	-1.754084	-1.880913	-1.536460	-1.851260	-1.544592	-1.821620	-1.628528	-1.325665	-1.723858	-1.650861	-1.823097	-1.676082	-1.656351	-1.372132	-1.867754	-2.180228	NaN	-1.442909	-1.693936	-1.774187	-1.676881	-1.765732	-1.786531	-1.856781	-1.883849	-1.844179	-1.737181	-1.892588	-2.024832	-1.916109	-2.104726	-1.707027	-1.656756	-1.895642	-1.664785	-1.696765	-2.116164	-1.947122	-1.832252	-1.834507	-1.822217	-1.607378	-1.773571	-1.488874	-1.863818	-1.610134	-1.705050	-1.581029	-1.847250	-1.408004	NaN	-1.977407	-1.624309	-2.158275	-1.571665	-1.625086	-1.772122	-0.699074	-1.432258	-1.527081	-1.234115	-1.105918	-1.654862	-1.846559	-1.543317	-1.913160	-1.592580	-1.654327	-1.624439	-1.483821	-1.433366	-1.391839	-1.379417	-1.482119	-1.250599	-1.130022	-1.322836	-1.336145	-1.170889	-1.440989	-1.710744	-1.504848	-1.613077	-1.186599	-1.434647	-1.293427	-1.405998	-1.594078	-1.309435	-1.470197	-1.256895	-1.363700	-1.125926	-1.530041	-1.301445	-1.373208	-1.732046	-1.506592	-1.398841	-1.425606	-1.346212	-1.229544	-1.059489	-1.578576	-1.077859	-0.899664	-1.431147	-1.637020	-0.950575	-1.183409	-1.461713	-1.161409	-1.372540	-1.552070	-1.326993	-1.555202	-1.074704	-1.520344	-1.347033	-1.225491	-1.328645	-0.274808	-1.148106	-1.371130	-1.301709	-1.307718	-1.462009	-1.483176	-1.396901	-1.587772	-1.245685	-1.714078	-1.000998	-1.263664	-1.777430	-0.931724	-1.318806	-1.083567	-1.270200	-1.593619	-1.432786	-1.471883	-1.381113	-1.600349	-1.665095	-1.325684	-1.241129	-1.678432	-1.246126	-1.367189	-1.017665	-1.472242	-1.474229	-1.762418	-1.562826	-0.641271	-1.357876	-1.653802	-1.160674	-1.845272	-1.909812	-1.859656	-1.802997	-2.043240	-2.002013	-1.873507	-1.763367	-1.674648	-1.833877	-1.936171	-1.512609	-1.828859	-1.844848	-2.039476	-1.784293	-1.702216	-1.834567	-1.873590	-1.763561	-1.946314	-1.797328	-1.757214
chr9	84060835	84070876	8.406586e+07	NaN	-1.591043	-1.700692	-1.415632	-1.459184	-1.681239	-1.733522	-1.942038	-1.887677	-1.758938	-1.722218	-1.925608	-1.930120	-1.956909	-1.971212	-1.513265	-1.487709	-1.774321	-1.749385	-1.880473	-1.525406	-1.850558	-1.534971	-1.821085	-1.625643	-1.316091	-1.722030	-1.644949	-1.831080	-1.669510	-1.650447	-1.362190	-1.863257	-2.171196	NaN	-1.439961	-1.689366	-1.776300	-1.671950	-1.757566	-1.788867	-1.854285	-1.883864	-1.842956	-1.734676	-1.892651	-2.026206	-1.911906	-2.102500	-1.706490	-1.657070	-1.895511	-1.659602	-1.706175	-2.114180	-1.946859	-1.831154	-1.827810	-1.815393	-1.598871	-1.774901	-1.492235	-1.862143	-1.602045	-1.701187	-1.589586	-1.848616	-1.403161	NaN	-1.979966	-1.631136	-2.158209	-1.553044	-1.625133	-1.770236	-0.677773	-1.439669	-1.523334	-1.222571	-1.093429	-1.651051	-1.840423	-1.530057	-1.909594	-1.592293	-1.645753	-1.620066	-1.481904	-1.433424	-1.393725	-1.389338	-1.486981	-1.252430	-1.131369	-1.312718	-1.343569	-1.175044	-1.442404	-1.715339	-1.505667	-1.611864	-1.187100	-1.437797	-1.297372	-1.404253	-1.598721	-1.304979	-1.466150	-1.250206	-1.369545	-1.128784	-1.535866	-1.305473	-1.375582	-1.734558	-1.510540	-1.396755	-1.428483	-1.349320	-1.226334	-1.068195	-1.585237	-1.078955	-0.900089	-1.434048	-1.636823	-0.950388	-1.190165	-1.461403	-1.157199	-1.374276	-1.550414	-1.324661	-1.548189	-1.071922	-1.522024	-1.348568	-1.225443	-1.329228	-0.282810	-1.155824	-1.373110	-1.299868	-1.313063	-1.464420	-1.477832	-1.408928	-1.583897	-1.246443	-1.707230	-1.001712	-1.265968	-1.783856	-0.933746	-1.313641	-1.091685	-1.276990	-1.593650	-1.426675	-1.469439	-1.376187	-1.600629	-1.667423	-1.329128	-1.237338	-1.683013	-1.250695	-1.364807	-1.015832	-1.482473	-1.478897	-1.773887	-1.563287	-0.639057	-1.362312	-1.658461	-1.161237	-1.854659	-1.923685	-1.867852	-1.815550	-2.051313	-2.013352	-1.883070	-1.771177	-1.684544	-1.842118	-1.947330	-1.525831	-1.837112	-1.851383	-2.050503	-1.793522	-1.705829	-1.843846	-1.887315	-1.764936	-1.955485	-1.806285	-1.765394
chr9	84070877	84080896	8.407589e+07	NaN	-1.589035	-1.705453	-1.410966	-1.450636	-1.680266	-1.728074	-1.941440	-1.885207	-1.755392	-1.718418	-1.923403	-1.924923	-1.957843	-1.971782	-1.512295	-1.491187	-1.764965	-1.745239	-1.880052	-1.515974	-1.849995	-1.526651	-1.820259	-1.623280	-1.308060	-1.720150	-1.639931	-1.838239	-1.663818	-1.645164	-1.353419	-1.859432	-2.162786	NaN	-1.437470	-1.685301	-1.778443	-1.667769	-1.750714	-1.790388	-1.852198	-1.883910	-1.841706	-1.732288	-1.892135	-2.027390	-1.907952	-2.100593	-1.706084	-1.657654	-1.895424	-1.654819	-1.714335	-2.111902	-1.946523	-1.829963	-1.821733	-1.809462	-1.591623	-1.776034	-1.494869	-1.860715	-1.595335	-1.698096	-1.596858	-1.850007	-1.398851	NaN	-1.981885	-1.636849	-2.157942	-1.536764	-1.625201	-1.768717	-0.659639	-1.446242	-1.520269	-1.213143	-1.082657	-1.647647	-1.835029	-1.518612	-1.906678	-1.591940	-1.637982	-1.616310	-1.480261	-1.433582	-1.395582	-1.399114	-1.491966	-1.254294	-1.133042	-1.303153	-1.350816	-1.178860	-1.443568	-1.720198	-1.506487	-1.610542	-1.187668	-1.440484	-1.301083	-1.402726	-1.602959	-1.300766	-1.462052	-1.243533	-1.375456	-1.131788	-1.541867	-1.309577	-1.377666	-1.736902	-1.514344	-1.394760	-1.431413	-1.352426	-1.223114	-1.076686	-1.591689	-1.080160	-0.900717	-1.436134	-1.636620	-0.950523	-1.196735	-1.461257	-1.153298	-1.376284	-1.548992	-1.322494	-1.541648	-1.069251	-1.523858	-1.350259	-1.225631	-1.329611	-0.290678	-1.164247	-1.375269	-1.298051	-1.318825	-1.466925	-1.472954	-1.420524	-1.579802	-1.247200	-1.700217	-1.002654	-1.268298	-1.790433	-0.936183	-1.308373	-1.099629	-1.283786	-1.593335	-1.420699	-1.466870	-1.371691	-1.601076	-1.669413	-1.332795	-1.233772	-1.687586	-1.255566	-1.362411	-1.014329	-1.492507	-1.483632	-1.785309	-1.563853	-0.637327	-1.366808	-1.663229	-1.161783	-1.863009	-1.936123	-1.875186	-1.826709	-2.057888	-2.023361	-1.891820	-1.778112	-1.693601	-1.849502	-1.957409	-1.537426	-1.844509	-1.857065	-2.060290	-1.801846	-1.709157	-1.852115	-1.899667	-1.766357	-1.963335	-1.814349	-1.772705
chr9	84080897	84090928	8.408591e+07	NaN	-1.587239	-1.710003	-1.406266	-1.442563	-1.679091	-1.722791	-1.940624	-1.882623	-1.751783	-1.714917	-1.920859	-1.919631	-1.958660	-1.972271	-1.511828	-1.494423	-1.755295	-1.741053	-1.879566	-1.506785	-1.849458	-1.518411	-1.819105	-1.621061	-1.300391	-1.718011	-1.635057	-1.845562	-1.658182	-1.639788	-1.344570	-1.855728	-2.153922	NaN	-1.435052	-1.681145	-1.780875	-1.663718	-1.744149	-1.791445	-1.850167	-1.883957	-1.840286	-1.729722	-1.891102	-2.028579	-1.903746	-2.098674	-1.705722	-1.658520	-1.895377	-1.649813	-1.722429	-2.109120	-1.946070	-1.828526	-1.815437	-1.803559	-1.584529	-1.777117	-1.497220	-1.859327	-1.588966	-1.695306	-1.603928	-1.851560	-1.394475	NaN	-1.983511	-1.642323	-2.157461	-1.520511	-1.625304	-1.767323	-0.641967	-1.452902	-1.517397	-1.204344	-1.072031	-1.644140	-1.829604	-1.507317	-1.903967	-1.591474	-1.629957	-1.612623	-1.478641	-1.433864	-1.397525	-1.409186	-1.497355	-1.256307	-1.135160	-1.293736	-1.358222	-1.182513	-1.444528	-1.725552	-1.507358	-1.609060	-1.188330	-1.442822	-1.304696	-1.401402	-1.606982	-1.296593	-1.457723	-1.236593	-1.381717	-1.135090	-1.548348	-1.313977	-1.379547	-1.739158	-1.518203	-1.392778	-1.434513	-1.355710	-1.219783	-1.085333	-1.598219	-1.081504	-0.901601	-1.437456	-1.636422	-0.951028	-1.203438	-1.461288	-1.149578	-1.378681	-1.547770	-1.320417	-1.535301	-1.066589	-1.525969	-1.352221	-1.226084	-1.329815	-0.298819	-1.173826	-1.377716	-1.296217	-1.325268	-1.469677	-1.468357	-1.432217	-1.575305	-1.248002	-1.692727	-1.003897	-1.270756	-1.797472	-0.939171	-1.302784	-1.107749	-1.290876	-1.592677	-1.414633	-1.464070	-1.367472	-1.601729	-1.671165	-1.336894	-1.230280	-1.692363	-1.261030	-1.359908	-1.013089	-1.502816	-1.488663	-1.797220	-1.564582	-0.636006	-1.371569	-1.668334	-1.162363	-1.870314	-1.947078	-1.881645	-1.836455	-2.063257	-2.032071	-1.899627	-1.784203	-1.701693	-1.856001	-1.966331	-1.547454	-1.851016	-1.861950	-2.068816	-1.809205	-1.712169	-1.859360	-1.910555	-1.767746	-1.969982	-1.821473	-1.779121
chr9	84090929	84100941	84095935	NaN	-1.585658	-1.714340	-1.401546	-1.434980	-1.677728	-1.717690	-1.939586	-1.879885	-1.748106	-1.711713	-1.918002	-1.914273	-1.959377	-1.972649	-1.511830	-1.497385	-1.745348	-1.736820	-1.878994	-1.497869	-1.848921	-1.510250	-1.817636	-1.618989	-1.293124	-1.715618	-1.630327	-1.853039	-1.652603	-1.634331	-1.335653	-1.852171	-2.144647	NaN	-1.432705	-1.676877	-1.783598	-1.659816	-1.737881	-1.792059	-1.848176	-1.883984	-1.838701	-1.726992	-1.889557	-2.029785	-1.899298	-2.096713	-1.705401	-1.659644	-1.895377	-1.644613	-1.730442	-2.105840	-1.945477	-1.826829	-1.808924	-1.797691	-1.577590	-1.778124	-1.499283	-1.857981	-1.582951	-1.692848	-1.610784	-1.853250	-1.390045	NaN	-1.984846	-1.647550	-2.156754	-1.504326	-1.625452	-1.766053	-0.624786	-1.459629	-1.514719	-1.196193	-1.061560	-1.640498	-1.824153	-1.496211	-1.901483	-1.590885	-1.621693	-1.609019	-1.477036	-1.434293	-1.399537	-1.419306	-1.503054	-1.258450	-1.137711	-1.284725	-1.365615	-1.185918	-1.445246	-1.731282	-1.508269	-1.607470	-1.189076	-1.444738	-1.308089	-1.400371	-1.610691	-1.292544	-1.453287	-1.229587	-1.388192	-1.138616	-1.555174	-1.318595	-1.381173	-1.741253	-1.522047	-1.390875	-1.437675	-1.359127	-1.216471	-1.093912	-1.604654	-1.082921	-0.902749	-1.437962	-1.636246	-0.951918	-1.210133	-1.461511	-1.146178	-1.381430	-1.546815	-1.318489	-1.529314	-1.064028	-1.528338	-1.354438	-1.226808	-1.329834	-0.307085	-1.184385	-1.380395	-1.294453	-1.332224	-1.472638	-1.464168	-1.443723	-1.570523	-1.248836	-1.684954	-1.005435	-1.273274	-1.804797	-0.942658	-1.297038	-1.115824	-1.298074	-1.591726	-1.408680	-1.461118	-1.363672	-1.602583	-1.672656	-1.341359	-1.226964	-1.697220	-1.267009	-1.357375	-1.012143	-1.513154	-1.493864	-1.809332	-1.565498	-0.635119	-1.376464	-1.673647	-1.162986	-1.877489	-1.957915	-1.888041	-1.846004	-2.068190	-2.040588	-1.907413	-1.790229	-1.709791	-1.862420	-1.975185	-1.557202	-1.857436	-1.866672	-2.077154	-1.816502	-1.715225	-1.866487	-1.921308	-1.769244	-1.976300	-1.828534	-1.785435
chr9	84100942	84110941	8.410594e+07	NaN	-1.584287	-1.718457	-1.396836	-1.427899	-1.676173	-1.712788	-1.938321	-1.876953	-1.744369	-1.708799	-1.914872	-1.908886	-1.960008	-1.972881	-1.512256	-1.500039	-1.735169	-1.732543	-1.878310	-1.489262	-1.848383	-1.502188	-1.815874	-1.617060	-1.286295	-1.712977	-1.625729	-1.860646	-1.647092	-1.628809	-1.326690	-1.848792	-2.135017	NaN	-1.430428	-1.672479	-1.786612	-1.656103	-1.731930	-1.792243	-1.846212	-1.883989	-1.836955	-1.724117	-1.887501	-2.031013	-1.894619	-2.094688	-1.705126	-1.660990	-1.895433	-1.639260	-1.738345	-2.102080	-1.944720	-1.824870	-1.802216	-1.791875	-1.570812	-1.779029	-1.501065	-1.856666	-1.577306	-1.690742	-1.617402	-1.855050	-1.385580	NaN	-1.985884	-1.652525	-2.155817	-1.488262	-1.625648	-1.764912	-0.608144	-1.466403	-1.512243	-1.188716	-1.051265	-1.636687	-1.818681	-1.485342	-1.899225	-1.590163	-1.613227	-1.605513	-1.475437	-1.434887	-1.401628	-1.429410	-1.509048	-1.260736	-1.140689	-1.276176	-1.372966	-1.189064	-1.445707	-1.737349	-1.509221	-1.605799	-1.189898	-1.446222	-1.311209	-1.399679	-1.614077	-1.288620	-1.448790	-1.222581	-1.394851	-1.142349	-1.562313	-1.323422	-1.382530	-1.743157	-1.525867	-1.389080	-1.440836	-1.362667	-1.213240	-1.102373	-1.610950	-1.084356	-0.904168	-1.437665	-1.636112	-0.953187	-1.216795	-1.461926	-1.143138	-1.384520	-1.546157	-1.316691	-1.523706	-1.061596	-1.530965	-1.356916	-1.227811	-1.329672	-0.315480	-1.195884	-1.383280	-1.292795	-1.339614	-1.475812	-1.460387	-1.454991	-1.565498	-1.249699	-1.676966	-1.007272	-1.275829	-1.812342	-0.946628	-1.291196	-1.123777	-1.305328	-1.590527	-1.402926	-1.458053	-1.360322	-1.603625	-1.673901	-1.346197	-1.223861	-1.702121	-1.273505	-1.354835	-1.011483	-1.523465	-1.499200	-1.821572	-1.566632	-0.634638	-1.381448	-1.679116	-1.163665	-1.884872	-1.969165	-1.894692	-1.855798	-2.072912	-2.049322	-1.915529	-1.796491	-1.718281	-1.869061	-1.984395	-1.567135	-1.864070	-1.871449	-2.085699	-1.824084	-1.718473	-1.873831	-1.932428	-1.770926	-1.982566	-1.835872	-1.791935
chr9	84110942	84120941	8.411594e+07	NaN	-1.583115	-1.722352	-1.392162	-1.421311	-1.674399	-1.708087	-1.936820	-1.873786	-1.740575	-1.706154	-1.911488	-1.903496	-1.960572	-1.972916	-1.513054	-1.502365	-1.724781	-1.728231	-1.877486	-1.480980	-1.847832	-1.494237	-1.813837	-1.615260	-1.279910	-1.710084	-1.621241	-1.868378	-1.641635	-1.623224	-1.317689	-1.845605	-2.125064	NaN	-1.428222	-1.667920	-1.789922	-1.652607	-1.726292	-1.792006	-1.844257	-1.883975	-1.835048	-1.721117	-1.884926	-2.032274	-1.889704	-2.092582	-1.704895	-1.662510	-1.895552	-1.633786	-1.746120	-2.097857	-1.943779	-1.822646	-1.795329	-1.786117	-1.564172	-1.779810	-1.502565	-1.855367	-1.572032	-1.688994	-1.623768	-1.856945	-1.381084	NaN	-1.986611	-1.657253	-2.154638	-1.472329	-1.625895	-1.763904	-0.592034	-1.473218	-1.509969	-1.181909	-1.041147	-1.632665	-1.813174	-1.474738	-1.897167	-1.589303	-1.604583	-1.602107	-1.473831	-1.435651	-1.403826	-1.439502	-1.515361	-1.263197	-1.144100	-1.268067	-1.380307	-1.191963	-1.445900	-1.743751	-1.510218	-1.604054	-1.190798	-1.447279	-1.314021	-1.399355	-1.617156	-1.284787	-1.444239	-1.215576	-1.401699	-1.146292	-1.569775	-1.328484	-1.383622	-1.744856	-1.529679	-1.387403	-1.443953	-1.366335	-1.210130	-1.110729	-1.617101	-1.085773	-0.905865	-1.436585	-1.636033	-0.954830	-1.223449	-1.462532	-1.140455	-1.387957	-1.545813	-1.314975	-1.518442	-1.059282	-1.533855	-1.359668	-1.229101	-1.329337	-0.324064	-1.208345	-1.386363	-1.291260	-1.347415	-1.479214	-1.456972	-1.466052	-1.560235	-1.250586	-1.668779	-1.009429	-1.278415	-1.820085	-0.951086	-1.285266	-1.131592	-1.312642	-1.589108	-1.397403	-1.454893	-1.357413	-1.604848	-1.674920	-1.351450	-1.220985	-1.707057	-1.280563	-1.352273	-1.011090	-1.533767	-1.504680	-1.833958	-1.568006	-0.634520	-1.386529	-1.684724	-1.164410	-1.892270	-1.980556	-1.901433	-1.865571	-2.077272	-2.058049	-1.923747	-1.802843	-1.726952	-1.875752	-1.993725	-1.576997	-1.870741	-1.876144	-2.094231	-1.831757	-1.721835	-1.881201	-1.943616	-1.772751	-1.988587	-1.843301	-1.798443
chr9	84120942	84130970	84125956	NaN	-1.582131	-1.726026	-1.387543	-1.415213	-1.672371	-1.703573	-1.935068	-1.870346	-1.736723	-1.703761	-1.907862	-1.898128	-1.961091	-1.972712	-1.514183	-1.504355	-1.714193	-1.723883	-1.876486	-1.473027	-1.847252	-1.486400	-1.811542	-1.613570	-1.273971	-1.706923	-1.616837	-1.876234	-1.636213	-1.617582	-1.308641	-1.842631	-2.114799	NaN	-1.426083	-1.663171	-1.793537	-1.649345	-1.720950	-1.791350	-1.842303	-1.883961	-1.832987	-1.717999	-1.881836	-2.033581	-1.884553	-2.090381	-1.704721	-1.664159	-1.895737	-1.628219	-1.753765	-2.093189	-1.942636	-1.820152	-1.788275	-1.780430	-1.557623	-1.780454	-1.503775	-1.854082	-1.567132	-1.687622	-1.629884	-1.858927	-1.376559	NaN	-1.987008	-1.661752	-2.153210	-1.456518	-1.626205	-1.763029	-0.576427	-1.480081	-1.507900	-1.175756	-1.031205	-1.628391	-1.807602	-1.464416	-1.895278	-1.588302	-1.595776	-1.598797	-1.472212	-1.436577	-1.406149	-1.449572	-1.521986	-1.265851	-1.147943	-1.260406	-1.387647	-1.194623	-1.445823	-1.750459	-1.511270	-1.602238	-1.191776	-1.447892	-1.316490	-1.399427	-1.619937	-1.281036	-1.439667	-1.208580	-1.408711	-1.150440	-1.577545	-1.333785	-1.384449	-1.746332	-1.533492	-1.385852	-1.446985	-1.370118	-1.207183	-1.118961	-1.623088	-1.087147	-0.907836	-1.434735	-1.636016	-0.956846	-1.230103	-1.463326	-1.138140	-1.391736	-1.545801	-1.313303	-1.513501	-1.057071	-1.537015	-1.362693	-1.230686	-1.328850	-0.332881	-1.221753	-1.389627	-1.289875	-1.355600	-1.482860	-1.453900	-1.476906	-1.554753	-1.251476	-1.660422	-1.011919	-1.281010	-1.827992	-0.956035	-1.279258	-1.139237	-1.320012	-1.587486	-1.392147	-1.451663	-1.354942	-1.606250	-1.675734	-1.357141	-1.218356	-1.712008	-1.288214	-1.349666	-1.010950	-1.544061	-1.510303	-1.846472	-1.569635	-0.634725	-1.391709	-1.690445	-1.165227	-1.898443	-1.990173	-1.907126	-1.873693	-2.080606	-2.065322	-1.930656	-1.808223	-1.734327	-1.881365	-2.001592	-1.585171	-1.876325	-1.879984	-2.101335	-1.838227	-1.724726	-1.887362	-1.952992	-1.774378	-1.993393	-1.849567	-1.803863
chr9	84130971	84140975	84135973	NaN	-1.581326	-1.729469	-1.383009	-1.409637	-1.670053	-1.699252	-1.933061	-1.866603	-1.732816	-1.701615	-1.904019	-1.892826	-1.961576	-1.972246	-1.515606	-1.505999	-1.703456	-1.719507	-1.875291	-1.465425	-1.846623	-1.478701	-1.809004	-1.611980	-1.268501	-1.703485	-1.612514	-1.884187	-1.630824	-1.611909	-1.299573	-1.839894	-2.104254	NaN	-1.424014	-1.658230	-1.797452	-1.646358	-1.715897	-1.790270	-1.840351	-1.883967	-1.830789	-1.714781	-1.878254	-2.034938	-1.879203	-2.088067	-1.704614	-1.665891	-1.895985	-1.622602	-1.761264	-2.088125	-1.941272	-1.817394	-1.781094	-1.774852	-1.551145	-1.780943	-1.504691	-1.852827	-1.562635	-1.686648	-1.635739	-1.860999	-1.372030	NaN	-1.987051	-1.666033	-2.151526	-1.440883	-1.626593	-1.762293	-0.561360	-1.486966	-1.506060	-1.170265	-1.021485	-1.623844	-1.801951	-1.454421	-1.893546	-1.587168	-1.586848	-1.595584	-1.470589	-1.437653	-1.408610	-1.459601	-1.528897	-1.268715	-1.152206	-1.253214	-1.394969	-1.197040	-1.445485	-1.757421	-1.512378	-1.600359	-1.192832	-1.448030	-1.318580	-1.399920	-1.622419	-1.277369	-1.435132	-1.201621	-1.415845	-1.154773	-1.585587	-1.339317	-1.385018	-1.747573	-1.537305	-1.384434	-1.449897	-1.373989	-1.204444	-1.127019	-1.628873	-1.088455	-0.910083	-1.432135	-1.636071	-0.959222	-1.236745	-1.464305	-1.136206	-1.395839	-1.546125	-1.311641	-1.508869	-1.054955	-1.540446	-1.365980	-1.232566	-1.328238	-0.341950	-1.236054	-1.393046	-1.288668	-1.364119	-1.486764	-1.451172	-1.487516	-1.549076	-1.252338	-1.651942	-1.014744	-1.283582	-1.836018	-0.961451	-1.273198	-1.146662	-1.327421	-1.585669	-1.387195	-1.448383	-1.352901	-1.607825	-1.676378	-1.363264	-1.216007	-1.716943	-1.296454	-1.347007	-1.011049	-1.554335	-1.516051	-1.859059	-1.571518	-0.635204	-1.396978	-1.696241	-1.166118	-1.904877	-2.000305	-1.913121	-1.882128	-2.083796	-2.072894	-1.937887	-1.813917	-1.742144	-1.887241	-2.009859	-1.593648	-1.882153	-1.883912	-2.108731	-1.845031	-1.727819	-1.893792	-1.962794	-1.776162	-1.998187	-1.856161	-1.809495
chr9	84140976	84150975	8.414598e+07	NaN	-1.580687	-1.732652	-1.378590	-1.404625	-1.667407	-1.695137	-1.930810	-1.862531	-1.728863	-1.699713	-1.899980	-1.887642	-1.962024	-1.971504	-1.517303	-1.507281	-1.692621	-1.715119	-1.873898	-1.458190	-1.845933	-1.471162	-1.806236	-1.610486	-1.263524	-1.699766	-1.608273	-1.892211	-1.625466	-1.606242	-1.290531	-1.837407	-2.093466	NaN	-1.422020	-1.653105	-1.801663	-1.643687	-1.711111	-1.788765	-1.838398	-1.884007	-1.828465	-1.711493	-1.874212	-2.036343	-1.873692	-2.085625	-1.704584	-1.667665	-1.896290	-1.616974	-1.768604	-2.082721	-1.939681	-1.814383	-1.773832	-1.769415	-1.544729	-1.781261	-1.505320	-1.851618	-1.558566	-1.686096	-1.641329	-1.863164	-1.367534	NaN	-1.986726	-1.670104	-2.149587	-1.425492	-1.627050	-1.761693	-0.546872	-1.493839	-1.504472	-1.165441	-1.012042	-1.619014	-1.796212	-1.444800	-1.891956	-1.585908	-1.577851	-1.592474	-1.468971	-1.438861	-1.411229	-1.469606	-1.536086	-1.271816	-1.156879	-1.246488	-1.402281	-1.199220	-1.444888	-1.764600	-1.513529	-1.598417	-1.193968	-1.447668	-1.320268	-1.400848	-1.624603	-1.273771	-1.430680	-1.194713	-1.423081	-1.159268	-1.593890	-1.345080	-1.385348	-1.748575	-1.541132	-1.383145	-1.452674	-1.377938	-1.201939	-1.134875	-1.634433	-1.089681	-0.912610	-1.428800	-1.636213	-0.961943	-1.243385	-1.465462	-1.134648	-1.400255	-1.546781	-1.309955	-1.504517	-1.052928	-1.544152	-1.369529	-1.234745	-1.327530	-0.351304	-1.251223	-1.396604	-1.287653	-1.372952	-1.490947	-1.448780	-1.497860	-1.543211	-1.253134	-1.643356	-1.017904	-1.286119	-1.844154	-0.967316	-1.267096	-1.153844	-1.334874	-1.583628	-1.382559	-1.445058	-1.351262	-1.609560	-1.676898	-1.369825	-1.213957	-1.721839	-1.305285	-1.344280	-1.011373	-1.564614	-1.521916	-1.871703	-1.573647	-0.635906	-1.402336	-1.702092	-1.167085	-1.911730	-2.011232	-1.919576	-1.891088	-2.086865	-2.080962	-1.945612	-1.820099	-1.750630	-1.893529	-2.018737	-1.602646	-1.888368	-1.888005	-2.116603	-1.852355	-1.731211	-1.900653	-1.973267	-1.778156	-2.003034	-1.863262	-1.815469
chr9	84150976	84160992	84155984	NaN	-1.580209	-1.735546	-1.374306	-1.400201	-1.664401	-1.691223	-1.928311	-1.858099	-1.724854	-1.698034	-1.895754	-1.882612	-1.962429	-1.970460	-1.519265	-1.508192	-1.681685	-1.710715	-1.872313	-1.451299	-1.845158	-1.463773	-1.803223	-1.609084	-1.259032	-1.695756	-1.604099	-1.900319	-1.620116	-1.600596	-1.281523	-1.835166	-2.082428	NaN	-1.420108	-1.647780	-1.806178	-1.641333	-1.706535	-1.786834	-1.836438	-1.884083	-1.826012	-1.708151	-1.869738	-2.037797	-1.868039	-2.083031	-1.704616	-1.669455	-1.896641	-1.611359	-1.775807	-2.077023	-1.937859	-1.811112	-1.766510	-1.764115	-1.538347	-1.781394	-1.505672	-1.850467	-1.554934	-1.685995	-1.646668	-1.865427	-1.363100	NaN	-1.986028	-1.673977	-2.147390	-1.410351	-1.627559	-1.761226	-0.532951	-1.500690	-1.503141	-1.161262	-1.002908	-1.613871	-1.790362	-1.435557	-1.890479	-1.584515	-1.568806	-1.589466	-1.467360	-1.440173	-1.414012	-1.479561	-1.543525	-1.275167	-1.161942	-1.240246	-1.409576	-1.201154	-1.444032	-1.771931	-1.514694	-1.596416	-1.195177	-1.446793	-1.321528	-1.402217	-1.626483	-1.270246	-1.426370	-1.187892	-1.430373	-1.163891	-1.602425	-1.351041	-1.385462	-1.749325	-1.544969	-1.381996	-1.455297	-1.381956	-1.199701	-1.142487	-1.639735	-1.090802	-0.915418	-1.424768	-1.636454	-0.964984	-1.250003	-1.466788	-1.133455	-1.404951	-1.547761	-1.308221	-1.500436	-1.050996	-1.548121	-1.373316	-1.237220	-1.326748	-0.360931	-1.267172	-1.400275	-1.286842	-1.382048	-1.495413	-1.446721	-1.507882	-1.537185	-1.253828	-1.634701	-1.021388	-1.288603	-1.852368	-0.973585	-1.260976	-1.160738	-1.342336	-1.581332	-1.378276	-1.441702	-1.349993	-1.611432	-1.677347	-1.376798	-1.212224	-1.726659	-1.314674	-1.341472	-1.011904	-1.574885	-1.527874	-1.884338	-1.575997	-0.636779	-1.407756	-1.707943	-1.168127	-1.918106	-2.021525	-1.925644	-1.899413	-2.089408	-2.088477	-1.952802	-1.825970	-1.758686	-1.899407	-2.027058	-1.611004	-1.894152	-1.891717	-2.123929	-1.859246	-1.734463	-1.907051	-1.983034	-1.780089	-2.007286	-1.869945	-1.821003
chr9	84160993	84170992	8.416599e+07	NaN	-1.579890	-1.738109	-1.370189	-1.396392	-1.661025	-1.687511	-1.925558	-1.853288	-1.720787	-1.696564	-1.891355	-1.877775	-1.962780	-1.969088	-1.521476	-1.508711	-1.670663	-1.706304	-1.870549	-1.444745	-1.844271	-1.456547	-1.799959	-1.607771	-1.255007	-1.691465	-1.599982	-1.908500	-1.614762	-1.595003	-1.272576	-1.833168	-2.071165	NaN	-1.418295	-1.642243	-1.810991	-1.639284	-1.702123	-1.784475	-1.834465	-1.884179	-1.823428	-1.704783	-1.864855	-2.039298	-1.862276	-2.080269	-1.704685	-1.671242	-1.897024	-1.605794	-1.782873	-2.071091	-1.935814	-1.807578	-1.759163	-1.758953	-1.531994	-1.781328	-1.505739	-1.849381	-1.551761	-1.686377	-1.651746	-1.867773	-1.358772	NaN	-1.984948	-1.677658	-2.144939	-1.395504	-1.628094	-1.760887	-0.519620	-1.507486	-1.502062	-1.157716	-0.994146	-1.608404	-1.784405	-1.426715	-1.889101	-1.582978	-1.559764	-1.586573	-1.465756	-1.441555	-1.416971	-1.489461	-1.551208	-1.278777	-1.167397	-1.234486	-1.416865	-1.202835	-1.442911	-1.779364	-1.515839	-1.594355	-1.196455	-1.445397	-1.322355	-1.404032	-1.628074	-1.266785	-1.422235	-1.181167	-1.437700	-1.168609	-1.611198	-1.357200	-1.385375	-1.749804	-1.548831	-1.380991	-1.457761	-1.386055	-1.197754	-1.149842	-1.644775	-1.091808	-0.918516	-1.420072	-1.636792	-0.968325	-1.256599	-1.468275	-1.132601	-1.409894	-1.549060	-1.306404	-1.496603	-1.049147	-1.552339	-1.377328	-1.239999	-1.325904	-0.370828	-1.283843	-1.404043	-1.286245	-1.391378	-1.500182	-1.444977	-1.517558	-1.531007	-1.254390	-1.625980	-1.025182	-1.291021	-1.860652	-0.980229	-1.254836	-1.167325	-1.349789	-1.578742	-1.374353	-1.438321	-1.349054	-1.613415	-1.677769	-1.384171	-1.210801	-1.731373	-1.324612	-1.338557	-1.012621	-1.585170	-1.533922	-1.896939	-1.578549	-0.637771	-1.413220	-1.713758	-1.169237	-1.924455	-2.031900	-1.931741	-1.907707	-2.091636	-2.095978	-1.959947	-1.831942	-1.766872	-1.905285	-2.035396	-1.619329	-1.899908	-1.895306	-2.131232	-1.866190	-1.737793	-1.913436	-1.992772	-1.782084	-2.011260	-1.876677	-1.826485
chr9	84170993	84181001	84175997	NaN	-1.579736	-1.740307	-1.366263	-1.393223	-1.657278	-1.684000	-1.922552	-1.848098	-1.716659	-1.695297	-1.886790	-1.873156	-1.963062	-1.967364	-1.523915	-1.508814	-1.659570	-1.701895	-1.868617	-1.438515	-1.843250	-1.449487	-1.796443	-1.606541	-1.251429	-1.686910	-1.595914	-1.916741	-1.609391	-1.589488	-1.263719	-1.831407	-2.059703	NaN	-1.416602	-1.636475	-1.816099	-1.637533	-1.697839	-1.781686	-1.832485	-1.884286	-1.820696	-1.701399	-1.859579	-2.040842	-1.856429	-2.077312	-1.704762	-1.673005	-1.897427	-1.600302	-1.789788	-2.064990	-1.933571	-1.803787	-1.751825	-1.753927	-1.525676	-1.781038	-1.505504	-1.848370	-1.549077	-1.687270	-1.656552	-1.870181	-1.354583	NaN	-1.983489	-1.681145	-2.142242	-1.380995	-1.628626	-1.760665	-0.506901	-1.514199	-1.501233	-1.154785	-0.985838	-1.602620	-1.778352	-1.418294	-1.887812	-1.581286	-1.550779	-1.583807	-1.464160	-1.442973	-1.420117	-1.499301	-1.559131	-1.282654	-1.173249	-1.229204	-1.424154	-1.204264	-1.441520	-1.786849	-1.516938	-1.592234	-1.197800	-1.443469	-1.322761	-1.406290	-1.629400	-1.263378	-1.418296	-1.174537	-1.445048	-1.173385	-1.620209	-1.363572	-1.385109	-1.749999	-1.552729	-1.380136	-1.460068	-1.390251	-1.196130	-1.156937	-1.649570	-1.092690	-0.921916	-1.414747	-1.637233	-0.971947	-1.263178	-1.469917	-1.132056	-1.415047	-1.550673	-1.304477	-1.493012	-1.047379	-1.556794	-1.381553	-1.243089	-1.325003	-0.380988	-1.301173	-1.407897	-1.285873	-1.400913	-1.505274	-1.443524	-1.526870	-1.524667	-1.254793	-1.617194	-1.029258	-1.293360	-1.869004	-0.987224	-1.248669	-1.173590	-1.357215	-1.575838	-1.370797	-1.434921	-1.348408	-1.615491	-1.678188	-1.391934	-1.209686	-1.735958	-1.335106	-1.335513	-1.013504	-1.595497	-1.540065	-1.909486	-1.581289	-0.638839	-1.418721	-1.719510	-1.170407	-1.930784	-2.042369	-1.937868	-1.915989	-2.093551	-2.103485	-1.967033	-1.838029	-1.775211	-1.911166	-2.043748	-1.627634	-1.905637	-1.898750	-2.138526	-1.873200	-1.741206	-1.919817	-2.002481	-1.784135	-2.014949	-1.883469	-1.831921
chr9	84181002	84191001	8.418600e+07	NaN	-1.579750	-1.742129	-1.362539	-1.390717	-1.653174	-1.680697	-1.919306	-1.842530	-1.712480	-1.694222	-1.882064	-1.868774	-1.963271	-1.965272	-1.526566	-1.508473	-1.648405	-1.697491	-1.866513	-1.432595	-1.842075	-1.442600	-1.792684	-1.605384	-1.248280	-1.682110	-1.591892	-1.925025	-1.603982	-1.584076	-1.254969	-1.829882	-2.048058	NaN	-1.415052	-1.630455	-1.821500	-1.636056	-1.693656	-1.778454	-1.830503	-1.884403	-1.817792	-1.698001	-1.853928	-2.042421	-1.850519	-2.074137	-1.704829	-1.674728	-1.897834	-1.594904	-1.796548	-2.058775	-1.931167	-1.799757	-1.744539	-1.749038	-1.519394	-1.780498	-1.504956	-1.847449	-1.546905	-1.688698	-1.661078	-1.872614	-1.350573	NaN	-1.981659	-1.684427	-2.139309	-1.366857	-1.629137	-1.760540	-0.494812	-1.520817	-1.500660	-1.152445	-0.978059	-1.596528	-1.772202	-1.410311	-1.886614	-1.579427	-1.541903	-1.581179	-1.462567	-1.444394	-1.423456	-1.509063	-1.567279	-1.286803	-1.179479	-1.224409	-1.431434	-1.205456	-1.439864	-1.794321	-1.517973	-1.590063	-1.199204	-1.440996	-1.322770	-1.408976	-1.630484	-1.260024	-1.414575	-1.168005	-1.452405	-1.178184	-1.629435	-1.370151	-1.384683	-1.749886	-1.556668	-1.379446	-1.462224	-1.394554	-1.194865	-1.163758	-1.654140	-1.093444	-0.925620	-1.408840	-1.637788	-0.975815	-1.269747	-1.471702	-1.131793	-1.420369	-1.552595	-1.302414	-1.489675	-1.045698	-1.561458	-1.385980	-1.246500	-1.324052	-0.391392	-1.319071	-1.411822	-1.285730	-1.410604	-1.510697	-1.442340	-1.535798	-1.518176	-1.255023	-1.608362	-1.033571	-1.295600	-1.877400	-0.994541	-1.242496	-1.179521	-1.364575	-1.572623	-1.367625	-1.431514	-1.348023	-1.617639	-1.678621	-1.400070	-1.208879	-1.740400	-1.346150	-1.332335	-1.014537	-1.605876	-1.546299	-1.921939	-1.584200	-0.639948	-1.424243	-1.725162	-1.171633	-1.936559	-2.052039	-1.943493	-1.923571	-2.095031	-2.110378	-1.973440	-1.843712	-1.782992	-1.916553	-2.051401	-1.635221	-1.910853	-1.901743	-2.145196	-1.879685	-1.744405	-1.925656	-2.011330	-1.786062	-2.018068	-1.889743	-1.836861
chr9	84191002	84201093	8.419605e+07	NaN	-1.579921	-1.743575	-1.359020	-1.388889	-1.648721	-1.677595	-1.915832	-1.836568	-1.708256	-1.693317	-1.877158	-1.864641	-1.963404	-1.962781	-1.529427	-1.507657	-1.637139	-1.693079	-1.864214	-1.426944	-1.840726	-1.435884	-1.788674	-1.604284	-1.245538	-1.677059	-1.587900	-1.933367	-1.598495	-1.578763	-1.246307	-1.828594	-2.036211	NaN	-1.413666	-1.624127	-1.827218	-1.634830	-1.689551	-1.774744	-1.828519	-1.884527	-1.814671	-1.694580	-1.847896	-2.044035	-1.844540	-2.070715	-1.704872	-1.676409	-1.898225	-1.589597	-1.803174	-2.052465	-1.928627	-1.795496	-1.737331	-1.744281	-1.513131	-1.779683	-1.504081	-1.846632	-1.545261	-1.690691	-1.665333	-1.875032	-1.346772	NaN	-1.979451	-1.687490	-2.136140	-1.353063	-1.629614	-1.760491	-0.483353	-1.527356	-1.500358	-1.150670	-0.970840	-1.590105	-1.765932	-1.402760	-1.885497	-1.577393	-1.533154	-1.578698	-1.460966	-1.445772	-1.426921	-1.518531	-1.575457	-1.291143	-1.185909	-1.220202	-1.438540	-1.206409	-1.438006	-1.801559	-1.518917	-1.587891	-1.200634	-1.438030	-1.322424	-1.412010	-1.631330	-1.256790	-1.411167	-1.161691	-1.459618	-1.182878	-1.638644	-1.376784	-1.384125	-1.749454	-1.560562	-1.378959	-1.464196	-1.398879	-1.194015	-1.170153	-1.658419	-1.094044	-0.929529	-1.402529	-1.638458	-0.979804	-1.276174	-1.473581	-1.131790	-1.425712	-1.554782	-1.300250	-1.486683	-1.044152	-1.566202	-1.390505	-1.250167	-1.323081	-0.401812	-1.337062	-1.415718	-1.285806	-1.420193	-1.516328	-1.441423	-1.544154	-1.511687	-1.255078	-1.599696	-1.037976	-1.297684	-1.885640	-1.002003	-1.236476	-1.184997	-1.371685	-1.569188	-1.364905	-1.428174	-1.347870	-1.619790	-1.679075	-1.408386	-1.208385	-1.744613	-1.357497	-1.329084	-1.015686	-1.616098	-1.552496	-1.934017	-1.587204	-0.641043	-1.429652	-1.730553	-1.172886	-1.942351	-2.061887	-1.949168	-1.931215	-2.096186	-2.117374	-1.979739	-1.849572	-1.791029	-1.921976	-2.059105	-1.642837	-1.916067	-1.904520	-2.151896	-1.886313	-1.747718	-1.931535	-2.020168	-1.788064	-2.020892	-1.896134	-1.841799
chr9	84201094	84211093	8.420609e+07	NaN	-1.580231	-1.744645	-1.355734	-1.387763	-1.643965	-1.674709	-1.912169	-1.830249	-1.704036	-1.692564	-1.872094	-1.860805	-1.963457	-1.959875	-1.532476	-1.506351	-1.625835	-1.688663	-1.861715	-1.421583	-1.839197	-1.429400	-1.784443	-1.603241	-1.243201	-1.671781	-1.583952	-1.941714	-1.592936	-1.573589	-1.237781	-1.827552	-2.024235	NaN	-1.412481	-1.617494	-1.833225	-1.633845	-1.685544	-1.770546	-1.826551	-1.884668	-1.811300	-1.691162	-1.841525	-2.045670	-1.838531	-2.067053	-1.704883	-1.678034	-1.898583	-1.584414	-1.809629	-2.046139	-1.925998	-1.791041	-1.730283	-1.739702	-1.506915	-1.778566	-1.502862	-1.845933	-1.544158	-1.693246	-1.669287	-1.877371	-1.343245	NaN	-1.976872	-1.690288	-2.132759	-1.339693	-1.630034	-1.760492	-0.472617	-1.533788	-1.500342	-1.149455	-0.964263	-1.583393	-1.759571	-1.395707	-1.884452	-1.575196	-1.524625	-1.576377	-1.459358	-1.447152	-1.430658	-1.528082	-1.583966	-1.295863	-1.192757	-1.216409	-1.445751	-1.207179	-1.435902	-1.808805	-1.519810	-1.585616	-1.202146	-1.434448	-1.321744	-1.415490	-1.631988	-1.253534	-1.407929	-1.155311	-1.466983	-1.187635	-1.648173	-1.383734	-1.383422	-1.748678	-1.564567	-1.378679	-1.466077	-1.403410	-1.193567	-1.176379	-1.662615	-1.094502	-0.933771	-1.395601	-1.639283	-0.984043	-1.282717	-1.475616	-1.132027	-1.431260	-1.557330	-1.297876	-1.483931	-1.042692	-1.571194	-1.395305	-1.254251	-1.322068	-0.412679	-1.355794	-1.419721	-1.286084	-1.430031	-1.522391	-1.440707	-1.552291	-1.504947	-1.254968	-1.590845	-1.042598	-1.299686	-1.894035	-1.009903	-1.230388	-1.190252	-1.378814	-1.565404	-1.362515	-1.424759	-1.347901	-1.622012	-1.679575	-1.417207	-1.208161	-1.748787	-1.369603	-1.325620	-1.016988	-1.626598	-1.558918	-1.946199	-1.590410	-0.642127	-1.435142	-1.735856	-1.174216	-1.948471	-2.072397	-1.955180	-1.939320	-2.097181	-2.124831	-1.986289	-1.855876	-1.799686	-1.927718	-2.067260	-1.650888	-1.921564	-1.907287	-2.158982	-1.893404	-1.751286	-1.937762	-2.029472	-1.790226	-2.023669	-1.902953	-1.847010
chr9	84211094	84221492	84216293	NaN	-1.580667	-1.745355	-1.352635	-1.387348	-1.638858	-1.672003	-1.908281	-1.823492	-1.699789	-1.691927	-1.866800	-1.857254	-1.963424	-1.956467	-1.535742	-1.504535	-1.614338	-1.684167	-1.858955	-1.416439	-1.837446	-1.423085	-1.779931	-1.602249	-1.241235	-1.666185	-1.579987	-1.950185	-1.587210	-1.568493	-1.229273	-1.826748	-2.011969	NaN	-1.411512	-1.610433	-1.839610	-1.633084	-1.681584	-1.765759	-1.824580	-1.884841	-1.807564	-1.687699	-1.834744	-2.047346	-1.832408	-2.063087	-1.704860	-1.679620	-1.898884	-1.579284	-1.815998	-2.039748	-1.923275	-1.786353	-1.723352	-1.735265	-1.500652	-1.777093	-1.501253	-1.845339	-1.543590	-1.696415	-1.672982	-1.879621	-1.339996	NaN	-1.973876	-1.692824	-2.129126	-1.326569	-1.630373	-1.760516	-0.462482	-1.540209	-1.500618	-1.148767	-0.958280	-1.576303	-1.753030	-1.389085	-1.883450	-1.572808	-1.516239	-1.574184	-1.457715	-1.448533	-1.434699	-1.537722	-1.592803	-1.301030	-1.200025	-1.213045	-1.453071	-1.207761	-1.433567	-1.816015	-1.520660	-1.583206	-1.203750	-1.430202	-1.320744	-1.419426	-1.632445	-1.250245	-1.404861	-1.148828	-1.474520	-1.192443	-1.658028	-1.391030	-1.382566	-1.747525	-1.568692	-1.378647	-1.467885	-1.408185	-1.193568	-1.182431	-1.666760	-1.094785	-0.938354	-1.388041	-1.640279	-0.988527	-1.289392	-1.477807	-1.132509	-1.437007	-1.560277	-1.295257	-1.481451	-1.041333	-1.576441	-1.400401	-1.258816	-1.321026	-0.424064	-1.375267	-1.423826	-1.286556	-1.440128	-1.528927	-1.440168	-1.560222	-1.497936	-1.254697	-1.581796	-1.047406	-1.301586	-1.902584	-1.018289	-1.224239	-1.195279	-1.385958	-1.561248	-1.360466	-1.421252	-1.348092	-1.624304	-1.680126	-1.426555	-1.208207	-1.752947	-1.382528	-1.321919	-1.018451	-1.637446	-1.565607	-1.958483	-1.593827	-0.643157	-1.440706	-1.741028	-1.175633	-1.954156	-2.082290	-1.960777	-1.946899	-2.097851	-2.131847	-1.992212	-1.861865	-1.807936	-1.933066	-2.074839	-1.658372	-1.926653	-1.909639	-2.165565	-1.900106	-1.754683	-1.943567	-2.038061	-1.792284	-2.026014	-1.909369	-1.851854
chr9	84221493	84231533	84226513	NaN	-1.581197	-1.745701	-1.349749	-1.387677	-1.633492	-1.669519	-1.904236	-1.816404	-1.695602	-1.691381	-1.861339	-1.854059	-1.963313	-1.952559	-1.539160	-1.502246	-1.602815	-1.679645	-1.855949	-1.411577	-1.835491	-1.417050	-1.775189	-1.601341	-1.239668	-1.660337	-1.576053	-1.958654	-1.581390	-1.563553	-1.220896	-1.826197	-1.999596	NaN	-1.410800	-1.603020	-1.846282	-1.632556	-1.677747	-1.760406	-1.822633	-1.885063	-1.803449	-1.684233	-1.827663	-2.049036	-1.826244	-2.058858	-1.704799	-1.681129	-1.899090	-1.574275	-1.822179	-2.033420	-1.920513	-1.781529	-1.716691	-1.731053	-1.494423	-1.775252	-1.499242	-1.844840	-1.543579	-1.700163	-1.676348	-1.881714	-1.337107	NaN	-1.970495	-1.695023	-2.125295	-1.313891	-1.630591	-1.760541	-0.453122	-1.546516	-1.501187	-1.148604	-0.953020	-1.568944	-1.746398	-1.383018	-1.882486	-1.570265	-1.508154	-1.572147	-1.456051	-1.449872	-1.438951	-1.547163	-1.601699	-1.306553	-1.207481	-1.210199	-1.460286	-1.208144	-1.431095	-1.822939	-1.521449	-1.580698	-1.205405	-1.425392	-1.319483	-1.423706	-1.632685	-1.247009	-1.402035	-1.142400	-1.482028	-1.197145	-1.667918	-1.398483	-1.381568	-1.746015	-1.572823	-1.378892	-1.469588	-1.413088	-1.194037	-1.188137	-1.670764	-1.094857	-0.943156	-1.380076	-1.641424	-0.993102	-1.296013	-1.480083	-1.133219	-1.442771	-1.563554	-1.292439	-1.479331	-1.040122	-1.581793	-1.405662	-1.263773	-1.319992	-0.435691	-1.394874	-1.427900	-1.287201	-1.450196	-1.535770	-1.439792	-1.567746	-1.490851	-1.254287	-1.572813	-1.052221	-1.303312	-1.911034	-1.026962	-1.218221	-1.199938	-1.392899	-1.556832	-1.358812	-1.417744	-1.348415	-1.626599	-1.680708	-1.436155	-1.208510	-1.757011	-1.395927	-1.318083	-1.020036	-1.648394	-1.572391	-1.970505	-1.597347	-0.644065	-1.446178	-1.745871	-1.177103	-1.959255	-2.091327	-1.965800	-1.953775	-2.098134	-2.138255	-1.997289	-1.867411	-1.815610	-1.937876	-2.081621	-1.665089	-1.931192	-1.911451	-2.171460	-1.906268	-1.757830	-1.948801	-2.045681	-1.794191	-2.027819	-1.915227	-1.856211
chr9	84231534	84241533	8.423653e+07	NaN	-1.581774	-1.745711	-1.347116	-1.388732	-1.628029	-1.667308	-1.900137	-1.809187	-1.691586	-1.690910	-1.855819	-1.851286	-1.963137	-1.948220	-1.542622	-1.499578	-1.591532	-1.675216	-1.852766	-1.407101	-1.833389	-1.411433	-1.770320	-1.600559	-1.238503	-1.654376	-1.572234	-1.966914	-1.575608	-1.558877	-1.212820	-1.825910	-1.987413	NaN	-1.410379	-1.595437	-1.853078	-1.632261	-1.674145	-1.754598	-1.820749	-1.885343	-1.798993	-1.680852	-1.820470	-2.050698	-1.820164	-2.054457	-1.704701	-1.682521	-1.899166	-1.569477	-1.828033	-2.027322	-1.917787	-1.776707	-1.710485	-1.727156	-1.488375	-1.773083	-1.496865	-1.844414	-1.544112	-1.704385	-1.679318	-1.883576	-1.334654	NaN	-1.966810	-1.696823	-2.121369	-1.301942	-1.630653	-1.760555	-0.444730	-1.552553	-1.502025	-1.148937	-0.948597	-1.561523	-1.739836	-1.377634	-1.881560	-1.567637	-1.500583	-1.570298	-1.454402	-1.451149	-1.443347	-1.556257	-1.610494	-1.312376	-1.214986	-1.207874	-1.467292	-1.208348	-1.428552	-1.829443	-1.522177	-1.578101	-1.207080	-1.420108	-1.318025	-1.428249	-1.632731	-1.243858	-1.399464	-1.136106	-1.489410	-1.201668	-1.677682	-1.405988	-1.380447	-1.744183	-1.576887	-1.379425	-1.471180	-1.418063	-1.194941	-1.193441	-1.674583	-1.094704	-0.948108	-1.371861	-1.642685	-0.997653	-1.302488	-1.482397	-1.134116	-1.448444	-1.567109	-1.289452	-1.477596	-1.039071	-1.587160	-1.411004	-1.269057	-1.318984	-0.447408	-1.414250	-1.431872	-1.288006	-1.460078	-1.542814	-1.439539	-1.574808	-1.483801	-1.253768	-1.564034	-1.056919	-1.304827	-1.919257	-1.035822	-1.212438	-1.204175	-1.399532	-1.552241	-1.357549	-1.414280	-1.348840	-1.628852	-1.681306	-1.445828	-1.209037	-1.760966	-1.409579	-1.314181	-1.021726	-1.659326	-1.579179	-1.982087	-1.600890	-0.644820	-1.451470	-1.750279	-1.178603	-1.964006	-2.099886	-1.970474	-1.960275	-2.098146	-2.144330	-2.001788	-1.872731	-1.823006	-1.942367	-2.087902	-1.671363	-1.935396	-1.912872	-2.176938	-1.912148	-1.760844	-1.953704	-2.052697	-1.796008	-2.029260	-1.920774	-1.860298
chr9	84241534	84251742	84246638	NaN	-1.582375	-1.745424	-1.344634	-1.390547	-1.622355	-1.665323	-1.895872	-1.801695	-1.687652	-1.690472	-1.850066	-1.848833	-1.962889	-1.943326	-1.546200	-1.496509	-1.580200	-1.670786	-1.849311	-1.402892	-1.831090	-1.406088	-1.765186	-1.599903	-1.237670	-1.648156	-1.568429	-1.975174	-1.569710	-1.554322	-1.204805	-1.825887	-1.975106	NaN	-1.410262	-1.587503	-1.860172	-1.632164	-1.670707	-1.748160	-1.818864	-1.885708	-1.794021	-1.677481	-1.812989	-2.052355	-1.813996	-2.049757	-1.704551	-1.683837	-1.899077	-1.564737	-1.833717	-2.021310	-1.915032	-1.771781	-1.704588	-1.723465	-1.482354	-1.770530	-1.494047	-1.844004	-1.545193	-1.709184	-1.681984	-1.885231	-1.332581	NaN	-1.962716	-1.698252	-2.117249	-1.290408	-1.630533	-1.760549	-0.437064	-1.558470	-1.503143	-1.149747	-0.944886	-1.553890	-1.733182	-1.372785	-1.880623	-1.564862	-1.493351	-1.568575	-1.452726	-1.452393	-1.447991	-1.565243	-1.619396	-1.318698	-1.222724	-1.205973	-1.474282	-1.208396	-1.425887	-1.835671	-1.522878	-1.575309	-1.208808	-1.414220	-1.316356	-1.433167	-1.632602	-1.240692	-1.397047	-1.129762	-1.496883	-1.206143	-1.687568	-1.413750	-1.379186	-1.741990	-1.580980	-1.380287	-1.472718	-1.423276	-1.196289	-1.198497	-1.678321	-1.094302	-0.953345	-1.363198	-1.644077	-1.002267	-1.308998	-1.484802	-1.135185	-1.454155	-1.571045	-1.286204	-1.476187	-1.038143	-1.592669	-1.416565	-1.274827	-1.317974	-0.459556	-1.433850	-1.435840	-1.288997	-1.470026	-1.550245	-1.439357	-1.581653	-1.476596	-1.253141	-1.555225	-1.061577	-1.306156	-1.927466	-1.045151	-1.206747	-1.208107	-1.406031	-1.547371	-1.356617	-1.410750	-1.349372	-1.631114	-1.681929	-1.455803	-1.209773	-1.764970	-1.423824	-1.310114	-1.023572	-1.670567	-1.586159	-1.993536	-1.604523	-0.645427	-1.456704	-1.754335	-1.180172	-1.968442	-2.108012	-1.974818	-1.966455	-2.097903	-2.150103	-2.005724	-1.877867	-1.830172	-1.946567	-2.093694	-1.677243	-1.939289	-1.913917	-2.182032	-1.917782	-1.763733	-1.958309	-2.059156	-1.797738	-2.030361	-1.926044	-1.864147
chr9	84251743	84261742	8.425674e+07	NaN	-1.582961	-1.744890	-1.342302	-1.393126	-1.616550	-1.663608	-1.891474	-1.794034	-1.683868	-1.690050	-1.844116	-1.846700	-1.962560	-1.937906	-1.549843	-1.493110	-1.568943	-1.666419	-1.845602	-1.398998	-1.828622	-1.401072	-1.759831	-1.599401	-1.237143	-1.641745	-1.564687	-1.983335	-1.563748	-1.549908	-1.196903	-1.826151	-1.962811	NaN	-1.410483	-1.579320	-1.867479	-1.632232	-1.667487	-1.741109	-1.816967	-1.886194	-1.788522	-1.674169	-1.805296	-2.053971	-1.807790	-2.044809	-1.704325	-1.685074	-1.898773	-1.560078	-1.839166	-2.015466	-1.912279	-1.766811	-1.699088	-1.720020	-1.476416	-1.767611	-1.490796	-1.843575	-1.546818	-1.714511	-1.684312	-1.886636	-1.330933	NaN	-1.958237	-1.699251	-2.112978	-1.279413	-1.630204	-1.760500	-0.430214	-1.564202	-1.504540	-1.151013	-0.941943	-1.546154	-1.726520	-1.368534	-1.879645	-1.561976	-1.486572	-1.566992	-1.451036	-1.453556	-1.452848	-1.573875	-1.628161	-1.325674	-1.230606	-1.204645	-1.481112	-1.208261	-1.423124	-1.841344	-1.523544	-1.572236	-1.210542	-1.407638	-1.314446	-1.438499	-1.632224	-1.237549	-1.394846	-1.123480	-1.504367	-1.210468	-1.697363	-1.421687	-1.377779	-1.739378	-1.585007	-1.381655	-1.474153	-1.428790	-1.198199	-1.203086	-1.681858	-1.093521	-0.958868	-1.354130	-1.645588	-1.006810	-1.315425	-1.487265	-1.136376	-1.459738	-1.575452	-1.282664	-1.475240	-1.037395	-1.598217	-1.422279	-1.281180	-1.316967	-0.472065	-1.453210	-1.439695	-1.290260	-1.479812	-1.558054	-1.439203	-1.588150	-1.469320	-1.252409	-1.546578	-1.065970	-1.307165	-1.935437	-1.054997	-1.201326	-1.211526	-1.412198	-1.542254	-1.356125	-1.407166	-1.350042	-1.633328	-1.682562	-1.465942	-1.210749	-1.769052	-1.438507	-1.305890	-1.025603	-1.682040	-1.593263	-2.004537	-1.608156	-0.645766	-1.461691	-1.757743	-1.181802	-1.972524	-2.115625	-1.978784	-1.972267	-2.097422	-2.155515	-2.009065	-1.882783	-1.837044	-1.950439	-2.098924	-1.682689	-1.942837	-1.914585	-2.186700	-1.923122	-1.766467	-1.962576	-2.065012	-1.799353	-2.031126	-1.930987	-1.867732
chr9	84261743	84271774	8.426676e+07	NaN	-1.583493	-1.744176	-1.340103	-1.396438	-1.610710	-1.662199	-1.886977	-1.786326	-1.680304	-1.689631	-1.838018	-1.844872	-1.962144	-1.932013	-1.553503	-1.489467	-1.557890	-1.662176	-1.841664	-1.395440	-1.826039	-1.396438	-1.754308	-1.599064	-1.236887	-1.635219	-1.561047	-1.991299	-1.557780	-1.545653	-1.189167	-1.826708	-1.950667	NaN	-1.411057	-1.571002	-1.874900	-1.632417	-1.664530	-1.733489	-1.815039	-1.886839	-1.782528	-1.670952	-1.797487	-2.055513	-1.801608	-2.039680	-1.704000	-1.686230	-1.898212	-1.555525	-1.844327	-2.009860	-1.909551	-1.761847	-1.694066	-1.716840	-1.470619	-1.764348	-1.487149	-1.843091	-1.548957	-1.720306	-1.686277	-1.887751	-1.329730	NaN	-1.953416	-1.699766	-2.108607	-1.269059	-1.629652	-1.760392	-0.424257	-1.569692	-1.506210	-1.152699	-0.939796	-1.538425	-1.719934	-1.364916	-1.878604	-1.559020	-1.480334	-1.565562	-1.449345	-1.454692	-1.457703	-1.582356	-1.636816	-1.332720	-1.238445	-1.203441	-1.487848	-1.208093	-1.420366	-1.846853	-1.524197	-1.569133	-1.212259	-1.400979	-1.312504	-1.443865	-1.631800	-1.234438	-1.392707	-1.117268	-1.511786	-1.214724	-1.707049	-1.429587	-1.376357	-1.736707	-1.588985	-1.383113	-1.475555	-1.434315	-1.200203	-1.207541	-1.685323	-1.092670	-0.964398	-1.345064	-1.647108	-1.011295	-1.321777	-1.489716	-1.137578	-1.465244	-1.579914	-1.279098	-1.474394	-1.036689	-1.603721	-1.427971	-1.287593	-1.315969	-0.484535	-1.472342	-1.443493	-1.291567	-1.489476	-1.565868	-1.439054	-1.594520	-1.462095	-1.251664	-1.538042	-1.070267	-1.308100	-1.943286	-1.064859	-1.196008	-1.214811	-1.418242	-1.537136	-1.355724	-1.403604	-1.350735	-1.635512	-1.683190	-1.476021	-1.211764	-1.773115	-1.453142	-1.301673	-1.027653	-1.693457	-1.600327	-2.015349	-1.611756	-0.646047	-1.466581	-1.760987	-1.183429	-1.976365	-2.122930	-1.982473	-1.977879	-2.096697	-2.160699	-2.011903	-1.887629	-1.843815	-1.954091	-2.103709	-1.687861	-1.946136	-1.914889	-2.191068	-1.928316	-1.769120	-1.966625	-2.070439	-1.800888	-2.031584	-1.935741	-1.871160
chr9	84271775	84281789	84276782	NaN	-1.583945	-1.743313	-1.337981	-1.400499	-1.604832	-1.661086	-1.882330	-1.778550	-1.676954	-1.689185	-1.831715	-1.843294	-1.961629	-1.925590	-1.557198	-1.485603	-1.546956	-1.658041	-1.837440	-1.392161	-1.823344	-1.392148	-1.748569	-1.598883	-1.236850	-1.628529	-1.557473	-1.999116	-1.551761	-1.541503	-1.181503	-1.827567	-1.938575	NaN	-1.411993	-1.562516	-1.882461	-1.632671	-1.661816	-1.725213	-1.813018	-1.887683	-1.775978	-1.667797	-1.789529	-2.056980	-1.795402	-2.034330	-1.703560	-1.687312	-1.897347	-1.551015	-1.849259	-2.004446	-1.906822	-1.756838	-1.689507	-1.713857	-1.464911	-1.760705	-1.483080	-1.842498	-1.551597	-1.726615	-1.687896	-1.888556	-1.328954	NaN	-1.948214	-1.699751	-2.104098	-1.259252	-1.628852	-1.760202	-0.419159	-1.574986	-1.508173	-1.154801	-0.938414	-1.530669	-1.713383	-1.361875	-1.877455	-1.555970	-1.474604	-1.564274	-1.447633	-1.455752	-1.462678	-1.590508	-1.645223	-1.340361	-1.246370	-1.202647	-1.494440	-1.207821	-1.417547	-1.851842	-1.524805	-1.565741	-1.213944	-1.393799	-1.310371	-1.449558	-1.631145	-1.231321	-1.390700	-1.111144	-1.519221	-1.218843	-1.716572	-1.437586	-1.374838	-1.733747	-1.592882	-1.385020	-1.476875	-1.440146	-1.202627	-1.211569	-1.688604	-1.091456	-0.970150	-1.335691	-1.648675	-1.015654	-1.328053	-1.492187	-1.138791	-1.470555	-1.584768	-1.275317	-1.473901	-1.036121	-1.609197	-1.433727	-1.294483	-1.314945	-0.497286	-1.491086	-1.447156	-1.293131	-1.498921	-1.573955	-1.438854	-1.600677	-1.454794	-1.250895	-1.529691	-1.074213	-1.308732	-1.950856	-1.075120	-1.190929	-1.217685	-1.423996	-1.531879	-1.355653	-1.399968	-1.351555	-1.637639	-1.683800	-1.486153	-1.212933	-1.777314	-1.467997	-1.297302	-1.029835	-1.705059	-1.607448	-2.025735	-1.615295	-0.646063	-1.471188	-1.763615	-1.185105	-1.979877	-2.129756	-1.985786	-1.983170	-2.095751	-2.165514	-2.014173	-1.892309	-1.850342	-1.957439	-2.107913	-1.692654	-1.949107	-1.914807	-2.195022	-1.933250	-1.771631	-1.970364	-2.075320	-1.802299	-2.031725	-1.940196	-1.874365
chr9	84281790	84291789	8.428679e+07	NaN	-1.584294	-1.742328	-1.335905	-1.405288	-1.598989	-1.660271	-1.877535	-1.770776	-1.673850	-1.688687	-1.825216	-1.841944	-1.961017	-1.918660	-1.560897	-1.481583	-1.536192	-1.654054	-1.832921	-1.389151	-1.820567	-1.388218	-1.742632	-1.598858	-1.236982	-1.621713	-1.553975	-2.006755	-1.545730	-1.537463	-1.173925	-1.828722	-1.926578	NaN	-1.413293	-1.553927	-1.890095	-1.632952	-1.659356	-1.716283	-1.810857	-1.888750	-1.768890	-1.664709	-1.781493	-2.058352	-1.789205	-2.028781	-1.703000	-1.688309	-1.896136	-1.546540	-1.853968	-1.999239	-1.904094	-1.751785	-1.685458	-1.711025	-1.459317	-1.756688	-1.478614	-1.841754	-1.554698	-1.733428	-1.689174	-1.889023	-1.328601	NaN	-1.942647	-1.699161	-2.099468	-1.250027	-1.627795	-1.759907	-0.414974	-1.580064	-1.510420	-1.157304	-0.937794	-1.522934	-1.706893	-1.359396	-1.876168	-1.552838	-1.469417	-1.563135	-1.445904	-1.456732	-1.467723	-1.598361	-1.653351	-1.348532	-1.254358	-1.202177	-1.500918	-1.207501	-1.414685	-1.856324	-1.525362	-1.562071	-1.215580	-1.386196	-1.308071	-1.455515	-1.630271	-1.228171	-1.388783	-1.105135	-1.526667	-1.222835	-1.725903	-1.445639	-1.373264	-1.730565	-1.596695	-1.387319	-1.478135	-1.446266	-1.205407	-1.215217	-1.691711	-1.089893	-0.976093	-1.326051	-1.650242	-1.019869	-1.334261	-1.494655	-1.139965	-1.475654	-1.589944	-1.271374	-1.473686	-1.035670	-1.614619	-1.439513	-1.301785	-1.313876	-0.510291	-1.509402	-1.450678	-1.294928	-1.508125	-1.582258	-1.438571	-1.606685	-1.447414	-1.250151	-1.521545	-1.077782	-1.309076	-1.958123	-1.085695	-1.186058	-1.220228	-1.429498	-1.526546	-1.355861	-1.396255	-1.352496	-1.639720	-1.684374	-1.496289	-1.214206	-1.781660	-1.482967	-1.292774	-1.032118	-1.716813	-1.614581	-2.035710	-1.618745	-0.645823	-1.475494	-1.765674	-1.186828	-1.982930	-2.135836	-1.988604	-1.987942	-2.094656	-2.169752	-2.015822	-1.896636	-1.856363	-1.960361	-2.111373	-1.696900	-1.951646	-1.914361	-2.198401	-1.937729	-1.773899	-1.973655	-2.079492	-1.803526	-2.031576	-1.944181	-1.877235
chr9	84291790	84301789	8.429679e+07	NaN	-1.584541	-1.741252	-1.333851	-1.410803	-1.593239	-1.659740	-1.872585	-1.763047	-1.671007	-1.688127	-1.818519	-1.840801	-1.960319	-1.911237	-1.564583	-1.477469	-1.525610	-1.650242	-1.828098	-1.386386	-1.817728	-1.384645	-1.736512	-1.598996	-1.237238	-1.614790	-1.550547	-2.014214	-1.539713	-1.533535	-1.166444	-1.830169	-1.914680	NaN	-1.414966	-1.545269	-1.897757	-1.633231	-1.657156	-1.706673	-1.808508	-1.890067	-1.761280	-1.661691	-1.773428	-2.059618	-1.783027	-2.023038	-1.702305	-1.689221	-1.894539	-1.542104	-1.858477	-1.994231	-1.901369	-1.746672	-1.681951	-1.708284	-1.453840	-1.752307	-1.473771	-1.840831	-1.558234	-1.740755	-1.690127	-1.889143	-1.328687	NaN	-1.936729	-1.697970	-2.094721	-1.241388	-1.626480	-1.759488	-0.411742	-1.584937	-1.512947	-1.160204	-0.937925	-1.515238	-1.700466	-1.357449	-1.874711	-1.549630	-1.464790	-1.562155	-1.444165	-1.457650	-1.472802	-1.605946	-1.661174	-1.357175	-1.262378	-1.201975	-1.507317	-1.207186	-1.411793	-1.860299	-1.525868	-1.558130	-1.217155	-1.378265	-1.305634	-1.461685	-1.629191	-1.224968	-1.386926	-1.099281	-1.534116	-1.226705	-1.735023	-1.453702	-1.371672	-1.727218	-1.600421	-1.389961	-1.479355	-1.452651	-1.208507	-1.218522	-1.694649	-1.087999	-0.982213	-1.316196	-1.651760	-1.023930	-1.340407	-1.497108	-1.141058	-1.480536	-1.595380	-1.267329	-1.473699	-1.035329	-1.619964	-1.445300	-1.309450	-1.312760	-0.523527	-1.527256	-1.454057	-1.296938	-1.517070	-1.590735	-1.438180	-1.612583	-1.439951	-1.249476	-1.513630	-1.080953	-1.309149	-1.965063	-1.096506	-1.181368	-1.222512	-1.434782	-1.521194	-1.356314	-1.392477	-1.353549	-1.641784	-1.684900	-1.506385	-1.215548	-1.786147	-1.497970	-1.288082	-1.034478	-1.728679	-1.621692	-2.045286	-1.622093	-0.645332	-1.479483	-1.767213	-1.188599	-1.985704	-2.141515	-1.991094	-1.992463	-2.093382	-2.173632	-2.016982	-1.900846	-1.862206	-1.963027	-2.114287	-1.700853	-1.953907	-1.913545	-2.201397	-1.942001	-1.776043	-1.976688	-2.083216	-1.804634	-2.031163	-1.947918	-1.879947
chr9	84301790	84311830	84306810	NaN	-1.584697	-1.740107	-1.331797	-1.417055	-1.587625	-1.659470	-1.867459	-1.755385	-1.668434	-1.687508	-1.811614	-1.839856	-1.959544	-1.903320	-1.568252	-1.473324	-1.515209	-1.646604	-1.822964	-1.383838	-1.814832	-1.381428	-1.730206	-1.599311	-1.237580	-1.607776	-1.547161	-2.021514	-1.533719	-1.529708	-1.159076	-1.831908	-1.902860	NaN	-1.417013	-1.536566	-1.905411	-1.633475	-1.655219	-1.696336	-1.805931	-1.891655	-1.753154	-1.658735	-1.765363	-2.060771	-1.776868	-2.017082	-1.701456	-1.690051	-1.892518	-1.537707	-1.862806	-1.989404	-1.898642	-1.741465	-1.679014	-1.705573	-1.448468	-1.747565	-1.468570	-1.839702	-1.562182	-1.748612	-1.690778	-1.888909	-1.329224	NaN	-1.930479	-1.696158	-2.089851	-1.233319	-1.624900	-1.758922	-0.409487	-1.589611	-1.515757	-1.163509	-0.938804	-1.507583	-1.694098	-1.356004	-1.873048	-1.546350	-1.460716	-1.561335	-1.442427	-1.458544	-1.477956	-1.613360	-1.668730	-1.366384	-1.270481	-1.202031	-1.513726	-1.206915	-1.408841	-1.863772	-1.526328	-1.553856	-1.218680	-1.369979	-1.303048	-1.468116	-1.627894	-1.221660	-1.385099	-1.093558	-1.541645	-1.230480	-1.744012	-1.461839	-1.370072	-1.723686	-1.604098	-1.392957	-1.480566	-1.459374	-1.211974	-1.221526	-1.697449	-1.085754	-0.988576	-1.306036	-1.653199	-1.027876	-1.346547	-1.499563	-1.142050	-1.485245	-1.601107	-1.263168	-1.473920	-1.035108	-1.625267	-1.451132	-1.317570	-1.311593	-0.537143	-1.544803	-1.457325	-1.299185	-1.525822	-1.599475	-1.437662	-1.618432	-1.432311	-1.248908	-1.505889	-1.083723	-1.308952	-1.971712	-1.107623	-1.176801	-1.224605	-1.439914	-1.515802	-1.357010	-1.388598	-1.354733	-1.643887	-1.685372	-1.516519	-1.216954	-1.790818	-1.513122	-1.283151	-1.036936	-1.740770	-1.628831	-2.054555	-1.625376	-0.644573	-1.483172	-1.768253	-1.190441	-1.988247	-2.146899	-1.993292	-1.996819	-2.091903	-2.177198	-2.017657	-1.905034	-1.867990	-1.965482	-2.116666	-1.704593	-1.955924	-1.912311	-2.204039	-1.946149	-1.778087	-1.979517	-2.086570	-1.805629	-2.030477	-1.951473	-1.882564
chr9	84311831	84321926	8.431688e+07	NaN	-1.584769	-1.738902	-1.329729	-1.424052	-1.582195	-1.659431	-1.862145	-1.747814	-1.666137	-1.686827	-1.804482	-1.839106	-1.958694	-1.894907	-1.571901	-1.469214	-1.504997	-1.643123	-1.817517	-1.381489	-1.811875	-1.378567	-1.723699	-1.599814	-1.237975	-1.600686	-1.543774	-2.028668	-1.527750	-1.525969	-1.151844	-1.833940	-1.891109	NaN	-1.419434	-1.527838	-1.913026	-1.633664	-1.653526	-1.685228	-1.803089	-1.893531	-1.744504	-1.655829	-1.757316	-2.061797	-1.770731	-2.010895	-1.700434	-1.690798	-1.890032	-1.533355	-1.866973	-1.984718	-1.895919	-1.736134	-1.676671	-1.702827	-1.443185	-1.742470	-1.463030	-1.838340	-1.566527	-1.757010	-1.691149	-1.888302	-1.330218	NaN	-1.923919	-1.693690	-2.084852	-1.225800	-1.623043	-1.758186	-0.408222	-1.594085	-1.518844	-1.167230	-0.940417	-1.499972	-1.687791	-1.355028	-1.871139	-1.543006	-1.457183	-1.560662	-1.440699	-1.459427	-1.483076	-1.620483	-1.675829	-1.375990	-1.278471	-1.202352	-1.520033	-1.206735	-1.405885	-1.866652	-1.526739	-1.549316	-1.220114	-1.361562	-1.300380	-1.474675	-1.626412	-1.218295	-1.383329	-1.088101	-1.549097	-1.234081	-1.752677	-1.469879	-1.368514	-1.720046	-1.607650	-1.396235	-1.481764	-1.466319	-1.215763	-1.224192	-1.700068	-1.083215	-0.995062	-1.295780	-1.654476	-1.031639	-1.352545	-1.501968	-1.142896	-1.489697	-1.606987	-1.259000	-1.474336	-1.035034	-1.630409	-1.456887	-1.326002	-1.310420	-0.550878	-1.561683	-1.460420	-1.301610	-1.534186	-1.608314	-1.437022	-1.624100	-1.424629	-1.248489	-1.498473	-1.086009	-1.308493	-1.977916	-1.118791	-1.172437	-1.226506	-1.444803	-1.510499	-1.357923	-1.384704	-1.356043	-1.646021	-1.685773	-1.526474	-1.218378	-1.795579	-1.528095	-1.278066	-1.039450	-1.752840	-1.635833	-2.063332	-1.628541	-0.643561	-1.486472	-1.768798	-1.192323	-1.990255	-2.151341	-1.994937	-2.000479	-2.090421	-2.180010	-2.017805	-1.908690	-1.873004	-1.967435	-2.118234	-1.707672	-1.957464	-1.910827	-2.206012	-1.949665	-1.779768	-1.981802	-2.089182	-1.806385	-2.029634	-1.954415	-1.884778
chr9	84321927	84333797	84327862	NaN	-1.584760	-1.737520	-1.327447	-1.432473	-1.576582	-1.659603	-1.856160	-1.739739	-1.663955	-1.686019	-1.796471	-1.838504	-1.957678	-1.885233	-1.575817	-1.464874	-1.494159	-1.639508	-1.811267	-1.379147	-1.808598	-1.375866	-1.716417	-1.600567	-1.238437	-1.592948	-1.540055	-2.036255	-1.521298	-1.522005	-1.144205	-1.836484	-1.878461	NaN	-1.422476	-1.518386	-1.921191	-1.633784	-1.651928	-1.672288	-1.799669	-1.895899	-1.734534	-1.652708	-1.748633	-2.062736	-1.764106	-2.003915	-1.699094	-1.691531	-1.886749	-1.528700	-1.871316	-1.979737	-1.892974	-1.730190	-1.674820	-1.699739	-1.437546	-1.736565	-1.456668	-1.836558	-1.571659	-1.766705	-1.691247	-1.887198	-1.331800	NaN	-1.916464	-1.690234	-2.079281	-1.218266	-1.620715	-1.757172	-0.407991	-1.598707	-1.522489	-1.171739	-0.942964	-1.491783	-1.681030	-1.354459	-1.868747	-1.539324	-1.453943	-1.560062	-1.438847	-1.460223	-1.487590	-1.626584	-1.681730	-1.384891	-1.285456	-1.202864	-1.525559	-1.206687	-1.403252	-1.868704	-1.527062	-1.545030	-1.221314	-1.354017	-1.297945	-1.480618	-1.624943	-1.215237	-1.381801	-1.083483	-1.555649	-1.237133	-1.760093	-1.476943	-1.367163	-1.716713	-1.610692	-1.399385	-1.482840	-1.472699	-1.219425	-1.226306	-1.702269	-1.080724	-1.000937	-1.286569	-1.655431	-1.034849	-1.357750	-1.504062	-1.143497	-1.493452	-1.612323	-1.255305	-1.474875	-1.035112	-1.634828	-1.461940	-1.333774	-1.309394	-0.563210	-1.576136	-1.463032	-1.303899	-1.541294	-1.616261	-1.436335	-1.628972	-1.417747	-1.248252	-1.492138	-1.087605	-1.307868	-1.983053	-1.128749	-1.168713	-1.228061	-1.448953	-1.505870	-1.358918	-1.381235	-1.357321	-1.647962	-1.686068	-1.535164	-1.219637	-1.799890	-1.541247	-1.273409	-1.041744	-1.763554	-1.641927	-2.070721	-1.631269	-0.642449	-1.489071	-1.768889	-1.194035	-1.991815	-2.154966	-1.996126	-2.003521	-2.088985	-2.182177	-2.017571	-1.911859	-1.877314	-1.968964	-2.119152	-1.710177	-1.958611	-1.909186	-2.207430	-1.952619	-1.781121	-1.983625	-2.091189	-1.806939	-2.028704	-1.956823	-1.886642
chr9	84333798	84343883	8.433884e+07	NaN	-1.584686	-1.736069	-1.325121	-1.441680	-1.571348	-1.659947	-1.849987	-1.731907	-1.662103	-1.685145	-1.788229	-1.838117	-1.956557	-1.875087	-1.579639	-1.460765	-1.483661	-1.636051	-1.804724	-1.377014	-1.805275	-1.373592	-1.708969	-1.601519	-1.238915	-1.585260	-1.536267	-2.043601	-1.514897	-1.518161	-1.136890	-1.839379	-1.866023	NaN	-1.425916	-1.509060	-1.929155	-1.633782	-1.650548	-1.658506	-1.795898	-1.898590	-1.724036	-1.649602	-1.740077	-2.063451	-1.757570	-1.996715	-1.697475	-1.692205	-1.882808	-1.524169	-1.875444	-1.974832	-1.890067	-1.724086	-1.673695	-1.696496	-1.432026	-1.730337	-1.450036	-1.834434	-1.577161	-1.776891	-1.691057	-1.885615	-1.333877	NaN	-1.908708	-1.685981	-2.073593	-1.211425	-1.618079	-1.755925	-0.408964	-1.603085	-1.526396	-1.176711	-0.946266	-1.483739	-1.674413	-1.354356	-1.866005	-1.535637	-1.451313	-1.559555	-1.437044	-1.461156	-1.492680	-1.633290	-1.688000	-1.395423	-1.293257	-1.203675	-1.531763	-1.206791	-1.400245	-1.870505	-1.527383	-1.539865	-1.222611	-1.345404	-1.295118	-1.487512	-1.623113	-1.211666	-1.380106	-1.078470	-1.563017	-1.240444	-1.768219	-1.484886	-1.365657	-1.712809	-1.614025	-1.403213	-1.484092	-1.480185	-1.223929	-1.228479	-1.704668	-1.077659	-1.007747	-1.275973	-1.656292	-1.038361	-1.363537	-1.506397	-1.144007	-1.497521	-1.618481	-1.251124	-1.475662	-1.035372	-1.639674	-1.467625	-1.342920	-1.308259	-0.577393	-1.592015	-1.465860	-1.306619	-1.549043	-1.625410	-1.435416	-1.634326	-1.409849	-1.248115	-1.485187	-1.088937	-1.306939	-1.988511	-1.140108	-1.164624	-1.229714	-1.453485	-1.500692	-1.360242	-1.377296	-1.358902	-1.650228	-1.686338	-1.544874	-1.221043	-1.804877	-1.556042	-1.267968	-1.044428	-1.775727	-1.648701	-2.078702	-1.634296	-0.640975	-1.491678	-1.768605	-1.196023	-1.993119	-2.158181	-1.997024	-2.006269	-2.087485	-2.183963	-2.017017	-1.914863	-1.881358	-1.970258	-2.119600	-1.712395	-1.959520	-1.907287	-2.208486	-1.955324	-1.782292	-1.985199	-2.092855	-1.807369	-2.027644	-1.958965	-1.888360
chr9	84343884	84353883	8.434888e+07	NaN	-1.584582	-1.734682	-1.322947	-1.450764	-1.566929	-1.660369	-1.844196	-1.724985	-1.660689	-1.684299	-1.780486	-1.837939	-1.955434	-1.865437	-1.583047	-1.457278	-1.474372	-1.633005	-1.798520	-1.375223	-1.802213	-1.371882	-1.702031	-1.602558	-1.239360	-1.578309	-1.532716	-2.050110	-1.509073	-1.514762	-1.130523	-1.842344	-1.854842	NaN	-1.429408	-1.500670	-1.936230	-1.633650	-1.649454	-1.645172	-1.792135	-1.901328	-1.714005	-1.646751	-1.732403	-2.063893	-1.751682	-1.989961	-1.695713	-1.692795	-1.878580	-1.520152	-1.879027	-1.970360	-1.887452	-1.718340	-1.673287	-1.693361	-1.427064	-1.724389	-1.443804	-1.832173	-1.582493	-1.786573	-1.690673	-1.883737	-1.336195	NaN	-1.901363	-1.681418	-2.068294	-1.205760	-1.615389	-1.754576	-0.410917	-1.606910	-1.530189	-1.181659	-0.949883	-1.476518	-1.668490	-1.354634	-1.863170	-1.532290	-1.449414	-1.559137	-1.435452	-1.462110	-1.497564	-1.639568	-1.693614	-1.406103	-1.300668	-1.204691	-1.537706	-1.207097	-1.397297	-1.871696	-1.527648	-1.534511	-1.223824	-1.337034	-1.292334	-1.494370	-1.621165	-1.208079	-1.378498	-1.073844	-1.570074	-1.243489	-1.775783	-1.492503	-1.364230	-1.708884	-1.617120	-1.407196	-1.485360	-1.487717	-1.228694	-1.230382	-1.706925	-1.074443	-1.014517	-1.265526	-1.656857	-1.041619	-1.369021	-1.508614	-1.144310	-1.501270	-1.624533	-1.247091	-1.476609	-1.035815	-1.644164	-1.473087	-1.352147	-1.307187	-0.591360	-1.606874	-1.468461	-1.309360	-1.556229	-1.634433	-1.434365	-1.639311	-1.402089	-1.248111	-1.478687	-1.089694	-1.305817	-1.993423	-1.151186	-1.160797	-1.231222	-1.457700	-1.495754	-1.361730	-1.373491	-1.360578	-1.652510	-1.686526	-1.554118	-1.222366	-1.809814	-1.570249	-1.262533	-1.047132	-1.787536	-1.655099	-2.086027	-1.637170	-0.639344	-1.493858	-1.767935	-1.198000	-1.994250	-2.161209	-1.997675	-2.008913	-2.085794	-2.185463	-2.016073	-1.917937	-1.885441	-1.971398	-2.119565	-1.714479	-1.960245	-1.904945	-2.209222	-1.957977	-1.783343	-1.986629	-2.094290	-1.807701	-2.026361	-1.960991	-1.890066
chr9	84353884	84363929	8.435891e+07	NaN	-1.584461	-1.733233	-1.320727	-1.460437	-1.562888	-1.660858	-1.838303	-1.718337	-1.659533	-1.683426	-1.772560	-1.837905	-1.954216	-1.855511	-1.586364	-1.454097	-1.465426	-1.630057	-1.792154	-1.373580	-1.799159	-1.370533	-1.694999	-1.603742	-1.239800	-1.571483	-1.529078	-2.056402	-1.503283	-1.511493	-1.124510	-1.845597	-1.843900	NaN	-1.433218	-1.492460	-1.943054	-1.633377	-1.648500	-1.631194	-1.788088	-1.904316	-1.703635	-1.643892	-1.724944	-2.064122	-1.745908	-1.983080	-1.693665	-1.693388	-1.873733	-1.516281	-1.882418	-1.965873	-1.884898	-1.712430	-1.673439	-1.690060	-1.422186	-1.718233	-1.437483	-1.829595	-1.588074	-1.796522	-1.690127	-1.881438	-1.338875	NaN	-1.893806	-1.676257	-2.062915	-1.200653	-1.612437	-1.753034	-0.413880	-1.610579	-1.534181	-1.186974	-0.954003	-1.469450	-1.662695	-1.355223	-1.860020	-1.528993	-1.447992	-1.558730	-1.433933	-1.463134	NaN	-1.645613	-1.698749	-1.417224	-1.307909	-1.205911	-1.543570	-1.207633	-1.394313	-1.872350	-1.527875	-1.528797	-1.225018	-1.328684	-1.289541	-1.501399	-1.619057	-1.204369	-1.376919	-1.069457	-1.577014	-1.246348	-1.783023	-1.500010	-1.362836	-1.704818	-1.620069	-1.411433	-1.486705	-1.495522	-1.233857	-1.232109	-1.709139	-1.071006	-1.021458	-1.254905	-1.657132	-1.044717	-1.374376	-1.510786	-1.144419	-1.504819	-1.630625	-1.243091	-1.477736	-1.036455	-1.648402	-1.478494	-1.361730	-1.306128	-0.605522	-1.621199	-1.470924	-1.312168	-1.563095	-1.643601	-1.433154	-1.644075	-1.394243	-1.248223	-1.472420	-1.089897	-1.304497	-1.997963	-1.162318	-1.157119	-1.232661	-1.461744	-1.490906	-1.363400	-1.369738	-1.362400	-1.654884	-1.686630	-1.563167	-1.223624	-1.814839	-1.584291	-1.256950	-1.049942	-1.799319	-1.661299	-2.092951	-1.639990	-0.637557	-1.495715	-1.766892	-1.200018	-1.995045	-2.163596	-1.997997	-2.011052	-2.084188	-2.186457	-2.014915	-1.920612	-1.888937	-1.972222	-2.119081	-1.716126	-1.960690	-1.902543	-2.209538	-1.960175	-1.784108	-1.987705	-2.095296	-1.807896	-2.025072	-1.962598	-1.891508
chr9	84363930	84373929	8.436893e+07	NaN	-1.584336	-1.731702	-1.318461	-1.470690	-1.559227	-1.661388	-1.832322	-1.711970	-1.658620	-1.682535	-1.764436	-1.837982	-1.952891	-1.845346	-1.589599	-1.451232	-1.456834	-1.627183	-1.785637	-1.372081	-1.796121	-1.369545	-1.687881	-1.605062	-1.240232	-1.564792	-1.525339	-2.062484	-1.497509	-1.508356	-1.118853	-1.849121	-1.833214	NaN	-1.437355	-1.484431	-1.949601	-1.632953	-1.647653	-1.616584	-1.783766	-1.907552	-1.692959	-1.641011	-1.717734	-2.064136	-1.740250	-1.976075	-1.691312	-1.694008	-1.868240	-1.512562	-1.885630	-1.961327	-1.882408	-1.706319	-1.674118	-1.686588	-1.417395	-1.711869	-1.431113	-1.826666	-1.593885	-1.806700	-1.689457	-1.878694	-1.341893	NaN	-1.886021	-1.670515	-2.057447	-1.196076	-1.609225	-1.751307	-0.417844	-1.614112	-1.538395	-1.192663	-0.958590	-1.462515	-1.657024	-1.356070	-1.856550	-1.525757	-1.447034	-1.558303	-1.432495	-1.464272	NaN	-1.651514	-1.703478	-1.429010	-1.315114	-1.207355	-1.549472	-1.208433	-1.391226	-1.872472	-1.528080	-1.522562	-1.226252	-1.320216	-1.286703	-1.508749	-1.616747	-1.200441	-1.375328	-1.065239	-1.583959	-1.249054	-1.790070	-1.507541	-1.361444	-1.700506	-1.622911	-1.416021	-1.488182	-1.503789	-1.239546	-1.233709	-1.711371	-1.067287	-1.028734	-1.243864	-1.657097	-1.047698	-1.379714	-1.512955	-1.144328	-1.508233	-1.636854	-1.239059	-1.479086	-1.037335	-1.652423	-1.483954	-1.371893	-1.305037	-0.620172	-1.635261	-1.473301	-1.315076	-1.569758	-1.653120	-1.431748	-1.648703	-1.386156	-1.248449	-1.466256	-1.089498	-1.302964	-2.002216	-1.173746	-1.153535	-1.234078	-1.465705	-1.486061	-1.365271	-1.366000	-1.364421	-1.657410	-1.686634	-1.572178	-1.224810	-1.820046	-1.598442	-1.251101	-1.052939	-1.811298	-1.667398	-2.099603	-1.642820	-0.635616	-1.497309	-1.765456	-1.202125	-1.995711	-2.166081	-1.998006	-2.013363	-2.082058	-2.187139	-2.013008	-1.923836	-1.893052	-1.972953	-2.117798	-1.717864	-1.960940	-1.899087	-2.209392	-1.962645	-1.784779	-1.988740	-2.096125	-1.807998	-2.023269	-1.964287	-1.893189
chr9	84373930	84383945	8.437894e+07	NaN	-1.584214	-1.730070	-1.316150	-1.481479	-1.555949	-1.661926	-1.826288	-1.705912	-1.657944	-1.681632	-1.756139	-1.838140	-1.951448	-1.835011	-1.592753	-1.448685	-1.448635	-1.624365	-1.778995	-1.370729	-1.793109	-1.368927	-1.680730	-1.606498	-1.240649	-1.558253	-1.521510	-2.068350	-1.491758	-1.505360	-1.113579	-1.852885	-1.822825	NaN	-1.441823	-1.476611	-1.955827	-1.632374	-1.646884	-1.601405	-1.779200	-1.911022	-1.682043	-1.638103	-1.710807	-2.063939	-1.734735	-1.968982	-1.688643	-1.694658	-1.862114	-1.509006	-1.888659	-1.956688	-1.879985	-1.699999	-1.675294	-1.682959	-1.412721	-1.705307	-1.424756	-1.823354	-1.599888	-1.817022	-1.688688	-1.875489	-1.345229	NaN	-1.878010	-1.664225	-2.051893	-1.192027	-1.605763	-1.749414	-0.422778	-1.617491	-1.542839	-1.198707	-0.963596	-1.455722	-1.651507	-1.357102	-1.852769	-1.522601	-1.446528	-1.557823	-1.431146	-1.465489	-1.511794	-1.656981	-1.707574	-1.440925	-1.321957	-1.208957	-1.555160	-1.209476	-1.388173	-1.872069	-1.528266	-1.516052	-1.227509	-1.312038	-1.283963	-1.516095	-1.614341	-1.196440	-1.373790	-1.061390	-1.590594	-1.251483	-1.796603	-1.514749	-1.360105	-1.696111	-1.625497	-1.420765	-1.489740	-1.512176	-1.245526	-1.235118	-1.713539	-1.063470	-1.036036	-1.232854	-1.656744	-1.050423	-1.384823	-1.515031	-1.144047	-1.511366	-1.642922	-1.235203	-1.480624	-1.038435	-1.656008	-1.489224	-1.382202	-1.303945	-0.634670	-1.648430	-1.475488	-1.317936	-1.575903	-1.662587	-1.430197	-1.652994	-1.378198	-1.248769	-1.460468	-1.088496	-1.301308	-2.005988	-1.184994	-1.150218	-1.235422	-1.469428	-1.481447	-1.367244	-1.362493	-1.366570	-1.659981	-1.686523	-1.580734	-1.225850	-1.825197	-1.612075	-1.245250	-1.056017	-1.822923	-1.673117	-2.105690	-1.645538	-0.633646	-1.498600	-1.763698	-1.204238	-1.995992	-2.167789	-1.997649	-2.015048	-2.080098	-2.187201	-2.010926	-1.926535	-1.896407	-1.973316	-2.116061	-1.719101	-1.960883	-1.895663	-2.208749	-1.964544	-1.785087	-1.989357	-2.096450	-1.807967	-2.021532	-1.965466	-1.894555
chr9	84383946	84393952	84388949	NaN	-1.584094	-1.728302	-1.313799	-1.492791	-1.553034	-1.662436	-1.820212	-1.700159	-1.657487	-1.680714	-1.747658	-1.838346	-1.949869	-1.824530	-1.595841	-1.446448	-1.440820	-1.621579	-1.772224	-1.369539	-1.790134	-1.368679	-1.673576	-1.608026	-1.241042	-1.551853	-1.517589	-2.074012	-1.486020	-1.502504	-1.108689	-1.856867	-1.812747	NaN	-1.446635	-1.469008	-1.961712	-1.631642	-1.646173	-1.585660	-1.774414	-1.914705	-1.670914	-1.635157	-1.704159	-2.063534	-1.729362	-1.961807	-1.685636	-1.695330	-1.855354	-1.505598	-1.891512	-1.951908	-1.877609	-1.693451	-1.676942	-1.679179	-1.408173	-1.698530	-1.418445	-1.819612	-1.606058	-1.827441	-1.687824	-1.871795	-1.348870	NaN	-1.869748	-1.657409	-2.046235	-1.188478	-1.602039	-1.747371	-0.428649	-1.620702	-1.547525	-1.205100	-0.968986	-1.449067	-1.646152	-1.358242	-1.848664	-1.519521	-1.446469	-1.557257	-1.429878	-1.466790	-1.516168	-1.662004	-1.711060	-1.452957	-1.328445	-1.210709	-1.560664	-1.210766	-1.385153	-1.871182	-1.528448	-1.509256	-1.228809	-1.304161	-1.281329	-1.523427	-1.611836	-1.192339	-1.372299	-1.057886	-1.596943	-1.253655	-1.802639	-1.521641	-1.358783	-1.691605	-1.627825	-1.425673	-1.491380	-1.520685	-1.251802	-1.236338	-1.715669	-1.059574	-1.043371	-1.221813	-1.656082	-1.052902	-1.389753	-1.517021	-1.143594	-1.514239	-1.648815	-1.231535	-1.482364	-1.039750	-1.659143	-1.494315	-1.392659	-1.302831	-0.649034	-1.660761	-1.477494	-1.320748	-1.581540	-1.672027	-1.428489	-1.656970	-1.370373	-1.249161	-1.455028	-1.086924	-1.299549	-2.009300	-1.196103	-1.147154	-1.236707	-1.472951	-1.477060	-1.369293	-1.359241	-1.368859	-1.662591	-1.686292	-1.588840	-1.226736	-1.830293	-1.625233	-1.239394	-1.059184	-1.834201	-1.678486	-2.111239	-1.648164	-0.631678	-1.499637	-1.761634	-1.206360	-1.996004	-2.169225	-1.996882	-2.016596	-2.077808	-2.186719	-2.008184	-1.929431	-1.899915	-1.973444	-2.113512	-1.720213	-1.960543	-1.891431	-2.207491	-1.966404	-1.785142	-1.989757	-2.096400	-1.807821	-2.019430	-1.966484	-1.895987
chr9	84393953	84403952	8.439895e+07	NaN	-1.583981	-1.726376	-1.311427	-1.504576	-1.550462	-1.662886	-1.814123	-1.694717	-1.657239	-1.679785	-1.739010	-1.838563	-1.948144	-1.813947	-1.598866	-1.444517	-1.433405	-1.618813	-1.765336	-1.368547	-1.787205	-1.368796	-1.666469	-1.609610	-1.241410	-1.545600	-1.513581	-2.079469	-1.480315	-1.499795	-1.104209	-1.861026	-1.803022	NaN	-1.451779	-1.461657	-1.967227	-1.630767	-1.645504	-1.569382	-1.769453	-1.918552	-1.659631	-1.632181	NaN	-2.062921	-1.724140	-1.954577	-1.682278	-1.696017	-1.847981	-1.502327	-1.894190	-1.946955	-1.875267	-1.686672	-1.679037	-1.675266	-1.403778	-1.691553	-1.412237	-1.815407	-1.612347	-1.837875	-1.686884	-1.867590	-1.352788	NaN	-1.861230	-1.650111	-2.040474	-1.185400	-1.598053	-1.745194	-0.435405	-1.623741	-1.552441	-1.211807	-0.974718	-1.442568	-1.640984	-1.359419	-1.844233	-1.516523	-1.446857	-1.556570	-1.428684	-1.468222	-1.520452	-1.666696	-1.714038	-1.465477	-1.334764	-1.212666	-1.566172	-1.212365	-1.382066	-1.869800	-1.528641	-1.501944	-1.230203	-1.296358	-1.278729	-1.530963	-1.609141	-1.187985	-1.370811	-1.054605	-1.603219	-1.255642	-1.808357	-1.528425	-1.357388	-1.686813	-1.629954	-1.430923	-1.493165	-1.529579	-1.258586	-1.237391	-1.717859	-1.055500	-1.050980	-1.210348	-1.655082	-1.055214	-1.394702	-1.518991	-1.142959	-1.516952	-1.654695	-1.227954	-1.484384	-1.041322	-1.661892	-1.499381	-1.403595	-1.301640	-0.663717	-1.672649	-1.479378	-1.323595	-1.586840	-1.681747	-1.426541	-1.660749	-1.362452	-1.249621	-1.449752	-1.084737	-1.297643	-2.012249	-1.207444	-1.144238	-1.237996	-1.476398	-1.472759	-1.371459	-1.356171	-1.371374	-1.665317	-1.685915	-1.596736	-1.227495	-1.835494	-1.638351	-1.233354	-1.062546	-1.845480	-1.683685	-2.116419	-1.650799	-0.629676	-1.500490	-1.759181	-1.208553	-1.995527	-2.170249	-1.995309	-2.017994	-2.074786	-2.185214	-2.004084	-1.932856	-1.903922	-1.973150	-2.109369	-1.721183	-1.959674	-1.885472	-2.205015	-1.968307	-1.784742	-1.989789	-2.095647	-1.807475	-2.016538	-1.967272	-1.897634
chr9	84403953	84413952	8.440895e+07	NaN	-1.583884	-1.724288	-1.309056	-1.516799	-1.548206	-1.663256	-1.808039	-1.689577	-1.657199	-1.678844	-1.730210	-1.838757	-1.946266	-1.803289	-1.601840	-1.442891	-1.426383	-1.616063	-1.758340	-1.367786	-1.784336	-1.369281	-1.659441	-1.611226	-1.241759	-1.539509	-1.509489	-2.084718	-1.474676	-1.497232	-1.100166	-1.865324	-1.793674	NaN	-1.457247	-1.454587	-1.972374	-1.629769	-1.644875	-1.552588	-1.764368	-1.922515	-1.648240	-1.629179	NaN	-2.062099	-1.719068	-1.947313	-1.678560	-1.696726	-1.840012	-1.499192	-1.896687	-1.941807	-1.872955	-1.679658	-1.681559	-1.671233	-1.399558	-1.684399	-1.406182	-1.810710	-1.618710	-1.848262	-1.685898	-1.862848	-1.356957	NaN	-1.852440	-1.642376	-2.034606	-1.182757	-1.593810	-1.742893	-0.443003	-1.626630	-1.557581	-1.218806	-0.980765	-1.436240	-1.636027	-1.360577	-1.839481	-1.513619	-1.447692	-1.555737	-1.427557	-1.469723	-1.524457	-1.670803	-1.716380	-1.477914	-1.340605	-1.214749	-1.571462	-1.214230	-1.379048	-1.868010	-1.528849	-1.494436	-1.231642	-1.288997	-1.276287	-1.538339	-1.606359	-1.183564	-1.369403	-1.051673	-1.609145	-1.257358	-1.813500	-1.534804	-1.355931	-1.681923	-1.631779	-1.436322	-1.495039	-1.538452	-1.265598	-1.238217	-1.720054	-1.051450	-1.058536	-1.198935	-1.653778	-1.057269	-1.399496	-1.520853	-1.142178	-1.519393	-1.660281	-1.224633	-1.486621	-1.043074	-1.664111	-1.504188	-1.414517	-1.300402	-0.678069	-1.683576	-1.481051	-1.326352	-1.591567	-1.691321	-1.424407	-1.664162	-1.354808	-1.250122	-1.444875	-1.082041	-1.295695	-2.014699	-1.218522	-1.141590	-1.239262	-1.479624	-1.468724	-1.373613	-1.353447	-1.374026	-1.668033	-1.685391	-1.604056	-1.228106	-1.840564	-1.650858	-1.227425	-1.065959	-1.856266	-1.688499	-2.120986	-1.653356	-0.627751	-1.501165	-1.756431	-1.210711	-1.994700	-2.170410	-1.993447	-2.018680	-2.072122	-2.183159	-2.000094	-1.935529	-1.906931	-1.972506	-2.105109	-1.721649	-1.958563	-1.879907	-2.202148	-1.969523	-1.783998	-1.989405	-2.094405	-1.807056	-2.013888	-1.967505	-1.898879
chr9	84413953	84424151	84419052	NaN	-1.583808	-1.722016	-1.306692	-1.529548	-1.546219	-1.663538	-1.801912	-1.684688	-1.657372	-1.677883	-1.721205	-1.838900	-1.944207	-1.792483	-1.604790	-1.441558	-1.419669	-1.613299	-1.751180	-1.367266	-1.781523	-1.370147	-1.652459	-1.612869	-1.242102	-1.533545	-1.505276	-2.089800	-1.469088	-1.494780	-1.096553	-1.869755	-1.784639	NaN	-1.463082	-1.447751	-1.977209	-1.628659	-1.644296	-1.535148	-1.759161	-1.926584	-1.636684	-1.626130	-1.685942	-2.061057	-1.714098	-1.939961	-1.674433	-1.697473	-1.831385	-1.496169	-1.899016	-1.936395	-1.870646	-1.672341	-1.684518	-1.667048	-1.395490	-1.677028	-1.400276	-1.805448	-1.625161	-1.858644	-1.684882	-1.857484	-1.361402	NaN	-1.843272	-1.634170	-2.028569	-1.180502	-1.589274	-1.740451	-0.451479	-1.629416	-1.562995	-1.226149	-0.987175	-1.430039	-1.631264	-1.361677	-1.834367	-1.510801	-1.448992	-1.554730	-1.426486	-1.471290	-1.528198	-1.674307	-1.718122	-1.490232	-1.345958	-1.216959	-1.576563	-1.216381	-1.376106	-1.865867	-1.529085	-1.486756	-1.233138	-1.282082	-1.274016	-1.545525	-1.603487	-1.179088	-1.368090	-1.049050	-1.614721	-1.258824	-1.818098	-1.540804	-1.354374	-1.676933	-1.633308	-1.441903	-1.497018	-1.547267	-1.272833	-1.238817	-1.722289	-1.047453	-1.066030	-1.187575	-1.652185	-1.059099	-1.404179	-1.522613	-1.141275	-1.521578	-1.665568	-1.221580	-1.489081	-1.044987	-1.665814	-1.508729	-1.425395	-1.299109	-0.692082	-1.693583	-1.482513	-1.329028	-1.595739	-1.700733	-1.422068	-1.667231	-1.347462	-1.250663	-1.440386	-1.078886	-1.293741	-2.016676	-1.229331	-1.139192	-1.240540	-1.482642	-1.464935	-1.375716	-1.351085	-1.376818	-1.670723	-1.684716	-1.610812	-1.228594	-1.845491	-1.662771	-1.221647	-1.069416	-1.866582	-1.692964	-2.124944	-1.655870	-0.625924	-1.501724	-1.753398	-1.212827	-1.993655	-2.170036	-1.991388	-2.018933	-2.069663	-2.180751	-1.996171	-1.937745	-1.909348	-1.971645	-2.100782	-1.721830	-1.957300	-1.874548	-2.199028	-1.970322	-1.783042	-1.988765	-2.092854	-1.806594	-2.011368	-1.967399	-1.899882
chr9	84424152	84434171	8.442916e+07	NaN	-1.583768	-1.719582	-1.304386	-1.542656	-1.544513	-1.663718	-1.795802	-1.680092	-1.657758	-1.676912	-1.712123	-1.838961	-1.941968	-1.781663	-1.607679	-1.440533	-1.413317	-1.610537	-1.743949	-1.366983	-1.778821	-1.371396	-1.645619	-1.614508	-1.242448	-1.527787	-1.500991	-2.094663	-1.463635	-1.492435	-1.093431	-1.874236	-1.776030	NaN	-1.469213	-1.441232	-1.981691	-1.627457	-1.643786	-1.517265	-1.753938	-1.930674	-1.625130	-1.623078	-1.680448	-2.059797	-1.709271	-1.932605	-1.669927	-1.698255	-1.822203	-1.493290	-1.901140	-1.930755	-1.868348	-1.664793	-1.687871	-1.662752	-1.391636	-1.669535	-1.394618	-1.799661	-1.631592	-1.868860	-1.683852	-1.851511	-1.366065	NaN	-1.833800	-1.625607	-2.022416	-1.178638	-1.584495	-1.737897	-0.460705	-1.632080	-1.568616	-1.233755	-0.993878	-1.424055	-1.626772	-1.362664	-1.828944	-1.508109	-1.450756	-1.553546	-1.425476	-1.473001	-1.531852	-1.677329	-1.719347	-1.502972	-1.351047	-1.219402	-1.581730	-1.218956	-1.373099	-1.863298	-1.529373	-1.478552	-1.234766	-1.275303	-1.271826	-1.552832	-1.600379	-1.174348	-1.366832	-1.046588	-1.620197	-1.260115	-1.822366	-1.546720	-1.352607	-1.671589	-1.634616	-1.447967	-1.499215	-1.556413	-1.280629	-1.239211	-1.724704	-1.043342	-1.073803	-1.175728	-1.650227	-1.060806	-1.409002	-1.524351	-1.140229	-1.523603	-1.670793	-1.218675	-1.491886	-1.047143	-1.667079	-1.513195	-1.436715	-1.297685	-0.706397	-1.703131	-1.483822	-1.331745	-1.599548	-1.710398	-1.419389	-1.670113	-1.340101	-1.251267	-1.436085	-1.075142	-1.291727	-2.018275	-1.240369	-1.136924	-1.241926	-1.485585	-1.461202	-1.377825	-1.348995	-1.379887	-1.673494	-1.683837	-1.617309	-1.229004	-1.850482	-1.674636	-1.215783	-1.073069	-1.876914	-1.697311	-2.128455	-1.658488	-0.624131	-1.502237	-1.749942	-1.214997	-1.992267	-2.169117	-1.988848	-2.018829	-2.067042	-2.177681	-1.991786	-1.939843	-1.911560	-1.970464	-2.095815	-1.721793	-1.955725	-1.868629	-2.195245	-1.970851	-1.781757	-1.987802	-2.090816	-1.806022	-2.008616	-1.966970	-1.900801
chr9	84434172	84444333	8.443925e+07	NaN	-1.583777	-1.716995	-1.302170	-1.556010	-1.543083	-1.663787	-1.789721	-1.675775	-1.658351	-1.675940	-1.703033	-1.838904	-1.939536	-1.770890	-1.610491	-1.439812	-1.407334	-1.607770	-1.736689	-1.366923	-1.776268	-1.373019	-1.638974	-1.616122	-1.242805	-1.522271	-1.496657	-2.099284	-1.458349	-1.490160	-1.090831	-1.878708	-1.767890	NaN	-1.475594	-1.435049	-1.985810	-1.626159	-1.643354	-1.499052	-1.748762	-1.934735	-1.613670	-1.620038	-1.675264	-2.058316	-1.704588	-1.925266	-1.665049	-1.699071	-1.812536	-1.490551	-1.903034	-1.924881	-1.866050	-1.657051	-1.691592	-1.658360	-1.388012	-1.661971	-1.389247	-1.793385	-1.637935	-1.878816	-1.682815	-1.844926	-1.370895	NaN	-1.824070	-1.616746	-2.016160	-1.177136	-1.579500	-1.735233	-0.470566	-1.634620	-1.574395	-1.241572	-1.000835	-1.418338	-1.622580	-1.363494	-1.823241	-1.505550	-1.452984	-1.552190	-1.424517	-1.474757	-1.535200	-1.679649	-1.719983	-1.515344	-1.355537	-1.221927	-1.586669	-1.221842	-1.370185	-1.860469	-1.529709	-1.470308	-1.236415	-1.269069	-1.269863	-1.559797	-1.597195	-1.169620	-1.365727	-1.044408	-1.625239	-1.261153	-1.826045	-1.552210	-1.350702	-1.666171	-1.635627	-1.454175	-1.501522	-1.565326	-1.288508	-1.239369	-1.727180	-1.039368	-1.081388	-1.164079	-1.648017	-1.062284	-1.413695	-1.525954	-1.139123	-1.525336	-1.675628	-1.216110	-1.494862	-1.049409	-1.667827	-1.517289	-1.447794	-1.296190	-0.720151	-1.711636	-1.484880	-1.334327	-1.602767	-1.719703	-1.416511	-1.672644	-1.333191	-1.251887	-1.432228	-1.071041	-1.289814	-2.019396	-1.250973	-1.134906	-1.243375	-1.488261	-1.457744	-1.379771	-1.347298	-1.383050	-1.676161	-1.682774	-1.623130	-1.229330	-1.855205	-1.685720	-1.210200	-1.076688	-1.886637	-1.701293	-2.131291	-1.661083	-0.622495	-1.502705	-1.746266	-1.217089	-1.990557	-2.167640	-1.985861	-2.018345	-2.064325	-2.173997	-1.987078	-1.941721	-1.913476	-1.968978	-2.090355	-1.721540	-1.953870	-1.862322	-2.190885	-1.971069	-1.780157	-1.986524	-2.088338	-1.805342	-2.005711	-1.966204	-1.901596
chr9	84444334	84454333	8.444933e+07	NaN	-1.583843	-1.714256	-1.300056	-1.569547	-1.541914	-1.663739	-1.783653	-1.671696	-1.659132	-1.674961	-1.693958	-1.838686	-1.936884	-1.760180	-1.613213	-1.439384	-1.401702	-1.604978	-1.729405	-1.367068	-1.773877	-1.375003	-1.632551	-1.617702	-1.243175	-1.517006	-1.492267	-2.103650	-1.453234	-1.487900	-1.088763	-1.883131	-1.760206	NaN	-1.482191	-1.429184	-1.989562	-1.624751	-1.643010	-1.480555	-1.743667	-1.938727	-1.602339	-1.617002	-1.670357	-2.056598	-1.700029	-1.917916	-1.659789	-1.699919	-1.802416	-1.487924	-1.904678	-1.918737	-1.863712	-1.649117	-1.695665	-1.653867	-1.384609	-1.654345	-1.384165	-1.786632	-1.644140	-1.888461	-1.681767	-1.837709	-1.375854	NaN	-1.814092	-1.607610	-2.009789	-1.175956	-1.574303	-1.732440	-0.480975	-1.637040	-1.580297	-1.249573	-1.008024	-1.412904	-1.618682	-1.364135	-1.817269	-1.503110	-1.455678	-1.550665	-1.423586	-1.476591	-1.538354	-1.681339	-1.720086	-1.527715	-1.359556	-1.224587	-1.591539	-1.225141	-1.367242	-1.857312	-1.530102	-1.461772	-1.238114	-1.263163	-1.268057	-1.566610	-1.593806	-1.164734	-1.364744	-1.042401	-1.630015	-1.261983	-1.829280	-1.557463	-1.348585	-1.660473	-1.636385	-1.460708	-1.504027	-1.574263	-1.296664	-1.239307	-1.729807	-1.035403	-1.089024	-1.152239	-1.645503	-1.063573	-1.418416	-1.527460	-1.137948	-1.526832	-1.680221	-1.213799	-1.498074	-1.051835	-1.668107	-1.521115	-1.458969	-1.294553	-0.733779	-1.719386	-1.485709	-1.336843	-1.605523	-1.728900	-1.413356	-1.674906	-1.326519	-1.252521	-1.428652	-1.066489	-1.287977	-2.020095	-1.261487	-1.133045	-1.244963	-1.490740	-1.454446	-1.381582	-1.345900	-1.386394	-1.678781	-1.681465	-1.628457	-1.229592	-1.859785	-1.696364	-1.204720	-1.080363	-1.896059	-1.705055	-2.133556	-1.663754	-0.620963	-1.503172	-1.742271	-1.219169	-1.988226	-2.165250	-1.981924	-2.017301	-2.061158	-2.169074	-1.981441	-1.943486	-1.915199	-1.966916	-2.083660	-1.720983	-1.951435	-1.854817	-2.185276	-1.970885	-1.777951	-1.984682	-2.085012	-1.804422	-2.002283	-1.964898	-1.902304
chr9	84454334	84464518	84459426	NaN	-1.583955	-1.711362	-1.298051	-1.583228	-1.540986	-1.663565	-1.777577	-1.667813	-1.660092	-1.673962	-1.684891	-1.838284	-1.933981	-1.749538	-1.615819	-1.439229	-1.396392	-1.602134	-1.722082	-1.367403	-1.771656	-1.377343	-1.626357	-1.619250	-1.243561	-1.511995	-1.487810	-2.107739	-1.448289	-1.485596	-1.087227	-1.887467	-1.752963	NaN	-1.488980	-1.423608	-1.992949	-1.623223	-1.642782	-1.461788	-1.738670	-1.942621	-1.591146	-1.613953	-1.665680	-2.054629	-1.695567	-1.910521	-1.654123	-1.700793	-1.791862	-1.485365	-1.906045	-1.912266	-1.861296	-1.640985	-1.700083	-1.649261	-1.381413	-1.646646	-1.379349	-1.779408	-1.650171	-1.897770	-1.680697	-1.829833	-1.380919	NaN	-1.803858	-1.598191	-2.003286	-1.175061	-1.568919	-1.729493	-0.491869	-1.639355	-1.586294	-1.257732	-1.015445	-1.407768	-1.615062	-1.364557	-1.811027	-1.500771	-1.458838	-1.548973	-1.422660	-1.478446	-1.541273	-1.682343	-1.719673	-1.539886	-1.363013	-1.227321	-1.596249	-1.228834	-1.364287	-1.853880	-1.530549	-1.453070	-1.239815	-1.257658	-1.266435	-1.573136	-1.590233	-1.159741	-1.363896	-1.040567	-1.634449	-1.262594	-1.832038	-1.562417	-1.346281	-1.654537	-1.636876	-1.467453	-1.506703	-1.583068	-1.304928	-1.239027	-1.732560	-1.031509	-1.096597	-1.140362	-1.642739	-1.064639	-1.423092	-1.528831	-1.136743	-1.528063	-1.684493	-1.211773	-1.501460	-1.054363	-1.667916	-1.524572	-1.470059	-1.292760	-0.747067	-1.726252	-1.486278	-1.339252	-1.607776	-1.737795	-1.409988	-1.676842	-1.320196	-1.253143	-1.425375	-1.061579	-1.286275	-2.020370	-1.271755	-1.131351	-1.246696	-1.492965	-1.451362	-1.383205	-1.344794	-1.389864	-1.681289	-1.679904	-1.633190	-1.229775	-1.864131	-1.706379	-1.199421	-1.084018	-1.905019	-1.708553	-2.135201	-1.666464	-0.619550	-1.503661	-1.738014	-1.221203	-1.985793	-2.162670	-1.977843	-2.016115	-2.057977	-2.163953	-1.975750	-1.945130	-1.916780	-1.964754	-2.076864	-1.720354	-1.948918	-1.847258	-2.179509	-1.970574	-1.775640	-1.982733	-2.081556	-1.803462	-1.998835	-1.963470	-1.902949
chr9	84464519	84474519	84469519	NaN	-1.584095	-1.708322	-1.296171	-1.596970	-1.540292	-1.663258	-1.771481	-1.664117	-1.661215	-1.672934	-1.675843	-1.837687	-1.930814	-1.738987	-1.618277	-1.439326	-1.391392	-1.599229	-1.714734	-1.367915	-1.769608	-1.380027	-1.620425	-1.620760	-1.243982	-1.507262	-1.483302	-2.111520	-1.443531	-1.483214	-1.086225	-1.891661	-1.746179	NaN	-1.495910	-1.418301	-1.995969	-1.621576	-1.642692	-1.442826	-1.733802	-1.946383	-1.580129	-1.610894	-1.661210	-2.052419	-1.691192	-1.903072	-1.648048	-1.701677	-1.780925	-1.482819	-1.907107	-1.905428	-1.858776	-1.632673	-1.704825	-1.644553	-1.378435	-1.638888	-1.374788	-1.771746	-1.655979	-1.906693	-1.679599	-1.821308	-1.386054	NaN	-1.793391	-1.588510	-1.996657	-1.174427	-1.563381	-1.726388	-0.503173	-1.641562	-1.592341	-1.265992	-1.023086	-1.402954	-1.611714	-1.364721	-1.804536	-1.498536	-1.462447	-1.547109	-1.421714	-1.480327	-1.544018	-1.682638	-1.718766	-1.552092	-1.365957	-1.230160	-1.600863	-1.233026	-1.361228	-1.850101	-1.531067	-1.444024	-1.241534	-1.252434	-1.264973	-1.579464	-1.586389	-1.154521	-1.363156	-1.038845	-1.638629	-1.263006	-1.834395	-1.567183	-1.343742	-1.648204	-1.637118	-1.474522	-1.509618	-1.591893	-1.313421	-1.238535	-1.735512	-1.027616	-1.104254	-1.128202	-1.639699	-1.065491	-1.427809	-1.530083	-1.135501	-1.529046	-1.688510	-1.209978	-1.505081	-1.057018	-1.667251	-1.527685	-1.481273	-1.290742	-0.760261	-1.732371	-1.486586	-1.341602	-1.609570	-1.746497	-1.406372	-1.678462	-1.314105	-1.253751	-1.422301	-1.056248	-1.284699	-2.020227	-1.281981	-1.129784	-1.248632	-1.494957	-1.448435	-1.384647	-1.343935	-1.393521	-1.683710	-1.678032	-1.637411	-1.229864	-1.868309	-1.715933	-1.194194	-1.087707	-1.913670	-1.711880	-2.136242	-1.669256	-0.618228	-1.504206	-1.733404	-1.223229	-1.983047	-2.159478	-1.973334	-2.014448	-2.054803	-2.158234	-1.969979	-1.946309	-1.917825	-1.962283	-2.069855	-1.719471	-1.946160	-1.839666	-2.173302	-1.969821	-1.773001	-1.980448	-2.077707	-1.802381	-1.995379	-1.961640	-1.903355
chr9	84474520	84484989	8.447975e+07	NaN	-1.584238	-1.705103	-1.294400	-1.610894	-1.539821	-1.662812	-1.765262	-1.660561	-1.662504	-1.671849	-1.666682	-1.836880	-1.927319	-1.728394	-1.620593	-1.439663	-1.386628	-1.596200	-1.707266	-1.368606	-1.767695	-1.383101	-1.614702	-1.622237	-1.244474	-1.502766	-1.478705	-2.115025	-1.438905	-1.480695	-1.085741	-1.895728	-1.739757	NaN	-1.503046	-1.413168	-1.998659	-1.619777	-1.642758	-1.423464	-1.729029	-1.950048	-1.569171	-1.607795	-1.656852	-2.049952	-1.686833	-1.895466	-1.641476	-1.702560	-1.769487	-1.480192	-1.907861	-1.898080	-1.856090	-1.624091	-1.709940	-1.639686	-1.375652	-1.630973	-1.370407	-1.763549	-1.661622	-1.915320	-1.678460	-1.812017	-1.391301	NaN	-1.782552	-1.578451	-1.989814	-1.174036	-1.557647	-1.723087	-0.514993	-1.643674	-1.598481	-1.274427	-1.031060	-1.398418	-1.608578	-1.364587	-1.797720	-1.496376	-1.466544	-1.545035	-1.420715	-1.482145	-1.546493	-1.682183	-1.717429	-1.563901	-1.368290	-1.232976	-1.605182	-1.237590	-1.358149	-1.846111	-1.531643	-1.434944	-1.243191	-1.247654	-1.263734	-1.585328	-1.582402	-1.149243	-1.362538	-1.037282	-1.642408	-1.263213	-1.836295	-1.571598	-1.341059	-1.641660	-1.637110	-1.481635	-1.512678	-1.600408	-1.321803	-1.237865	-1.738577	-1.023865	-1.111731	-1.116194	-1.636520	-1.066076	-1.432385	-1.531164	-1.134283	-1.529740	-1.692112	-1.208449	-1.508808	-1.059673	-1.666135	-1.530313	-1.492199	-1.288535	-0.772876	-1.737540	-1.486614	-1.343813	-1.610853	-1.754634	-1.402668	-1.679695	-1.308467	-1.254308	-1.419524	-1.050732	-1.283321	-2.019668	-1.291806	-1.128388	-1.250717	-1.496638	-1.445777	-1.385846	-1.343334	-1.397216	-1.685927	-1.675892	-1.640966	-1.229832	-1.872157	-1.724665	-1.189223	-1.091279	-1.921683	-1.714948	-2.136631	-1.672014	-0.617044	-1.504807	-1.728606	-1.225178	-1.980137	-2.155950	-1.968608	-2.012485	-2.051669	-2.152201	-1.964241	-1.947162	-1.918499	-1.959646	-2.062834	-1.718420	-1.943288	-1.832187	-2.166913	-1.968790	-1.770186	-1.977976	-2.073653	-1.801244	-1.991969	-1.959575	-1.903594
chr9	84484990	84494989	8.448999e+07	NaN	-1.584349	-1.701762	-1.292784	-1.624740	-1.539576	-1.662227	-1.758991	-1.657193	-1.663914	-1.670720	-1.657536	-1.835859	-1.923521	-1.717929	-1.622706	-1.440223	-1.382163	-1.593064	-1.699806	-1.369470	-1.765935	-1.386535	-1.609299	-1.623641	-1.245057	-1.498599	-1.474112	-2.118191	-1.434480	-1.478054	-1.085770	-1.899562	-1.733779	NaN	-1.510263	-1.408259	-2.000975	-1.617839	-1.642994	-1.404040	-1.724460	-1.953550	-1.558465	-1.604708	-1.652635	-2.047279	-1.682534	-1.887823	-1.634503	-1.703408	-1.757744	-1.477461	-1.908291	-1.890290	-1.853254	-1.615388	-1.715323	-1.634731	-1.373119	-1.623031	-1.366267	-1.754947	-1.667013	-1.923497	-1.677285	-1.802109	-1.396557	NaN	-1.771492	-1.568190	-1.982856	-1.173883	-1.551844	-1.719660	-0.527115	-1.645642	-1.604589	-1.282877	-1.039262	-1.394246	-1.605679	-1.364131	-1.790697	-1.494326	-1.471052	-1.542768	-1.419658	-1.484004	-1.548862	-1.680891	-1.715576	-1.576142	-1.370181	-1.235950	-1.609462	-1.242879	-1.354813	-1.841618	-1.532332	-1.425161	-1.244871	-1.242964	-1.262648	-1.591073	-1.577977	-1.143510	-1.361988	-1.035767	-1.646043	-1.263230	-1.837887	-1.575966	-1.338042	-1.634389	-1.636849	-1.489267	-1.516116	-1.609201	-1.330642	-1.236979	-1.741991	-1.019989	-1.119566	-1.103497	-1.632995	-1.066401	-1.437130	-1.532141	-1.133014	-1.530182	-1.695520	-1.207068	-1.512912	-1.062480	-1.664471	-1.532599	-1.503588	-1.285939	-0.785779	-1.742111	-1.486350	-1.346051	-1.611715	-1.762710	-1.398632	-1.680609	-1.302901	-1.254838	-1.416841	-1.044684	-1.282070	-2.018630	-1.301928	-1.127058	-1.253109	-1.498113	-1.443210	-1.386883	-1.342940	-1.401190	-1.688057	-1.673302	-1.644087	-1.229652	-1.875922	-1.733148	-1.184159	-1.094966	-1.929577	-1.717993	-2.136359	-1.674917	-0.615922	-1.505522	-1.723271	-1.227187	-1.977233	-2.152412	-1.963903	-2.010494	-2.048576	-2.146186	-1.958574	-1.947952	-1.919104	-1.957014	-2.055896	-1.717349	-1.940432	-1.824816	-2.160572	-1.967725	-1.767376	-1.975502	-2.069612	-1.800114	-1.988603	-1.957496	-1.903801
chr9	84494990	84505007	8.450000e+07	NaN	-1.584408	-1.698404	-1.291369	-1.638157	-1.539545	-1.661518	-1.752797	-1.654089	-1.665393	-1.669579	-1.648613	-1.834641	-1.919505	-1.707847	-1.624558	-1.440976	-1.378077	-1.589871	-1.692546	-1.370478	-1.764357	-1.390238	-1.604357	-1.624936	-1.245748	-1.494860	-1.469650	-2.120962	-1.430345	-1.475345	-1.086268	-1.903054	-1.728346	NaN	-1.517386	-1.403666	-2.002870	-1.615813	-1.643412	-1.385055	-1.720223	-1.956812	-1.548266	-1.601701	-1.648622	-2.044477	-1.678377	-1.880336	-1.627319	-1.704180	-1.746010	-1.474649	-1.908415	-1.882232	-1.850329	-1.606786	-1.720803	-1.629803	-1.370892	-1.615267	-1.362457	-1.746170	-1.672045	-1.931043	-1.676075	-1.791871	-1.401679	NaN	-1.760467	-1.558001	-1.975949	-1.173944	-1.546146	-1.716209	-0.539215	-1.647422	-1.610503	-1.291128	-1.047503	-1.390527	-1.603059	-1.363367	-1.783641	-1.492439	-1.475826	-1.540364	-1.418563	-1.485768	-1.550950	-1.678779	-1.713314	-1.588005	-1.371517	-1.238889	-1.613379	-1.248582	-1.351431	-1.836911	-1.533108	-1.415295	-1.246424	-1.238664	-1.261808	-1.596247	-1.573380	-1.137678	-1.361538	-1.034414	-1.649278	-1.263055	-1.839070	-1.579997	-1.334885	-1.626805	-1.636334	-1.496905	-1.519736	-1.617677	-1.339343	-1.235944	-1.745543	-1.016241	-1.127255	-1.090957	-1.629375	-1.066408	-1.441721	-1.532939	-1.131793	-1.530333	-1.698463	-1.205933	-1.517145	-1.065224	-1.662352	-1.534353	-1.514682	-1.283079	-0.798094	-1.745748	-1.485795	-1.348196	-1.612086	-1.770122	-1.394538	-1.681131	-1.297794	-1.255299	-1.414431	-1.038536	-1.281062	-2.017153	-1.311700	-1.125888	-1.255661	-1.499267	-1.440917	-1.387694	-1.342774	-1.405183	-1.689917	-1.670394	-1.646540	-1.229316	-1.879341	-1.740767	-1.179344	-1.098513	-1.936779	-1.720825	-2.135393	-1.677762	-0.614954	-1.506322	-1.717738	-1.229128	-1.974433	-2.148887	-1.959420	-2.008387	-2.045783	-2.140405	-1.953447	-1.948353	-1.919293	-1.954462	-2.049590	-1.716186	-1.937727	-1.818240	-2.154646	-1.966486	-1.764653	-1.973071	-2.065730	-1.799049	-1.985572	-1.955380	-1.903820
chr9	84505008	84515026	84510017	NaN	-1.584412	-1.694981	-1.290126	-1.651430	-1.539709	-1.660666	-1.746526	-1.651173	-1.666960	-1.668400	-1.639704	-1.833198	-1.915180	-1.697942	-1.626190	-1.441924	-1.374253	-1.586526	-1.685349	-1.371640	-1.762913	-1.394278	-1.599764	-1.626152	-1.246589	-1.491467	-1.465235	-2.123419	-1.426407	-1.472514	-1.087210	-1.906269	-1.723298	NaN	-1.524572	-1.399271	-2.004385	-1.613663	-1.644031	-1.366121	-1.716239	-1.959903	-1.538334	-1.598705	-1.644699	-2.041495	-1.674258	-1.872841	-1.619791	-1.704873	-1.734073	-1.471680	-1.908258	-1.873737	-1.847252	-1.598106	-1.726457	-1.624786	-1.368919	-1.607540	-1.358886	-1.737054	-1.676850	-1.938138	-1.674769	-1.781136	-1.406764	NaN	-1.749235	-1.547674	-1.968930	-1.174188	-1.540462	-1.712687	-0.551532	-1.649063	-1.616345	-1.299363	-1.055975	-1.387170	-1.600650	-1.362285	-1.776388	-1.490676	-1.480923	-1.537775	-1.417413	-1.487442	-1.552780	-1.675850	-1.710655	-1.599589	-1.372380	-1.241829	-1.616963	-1.254723	-1.347982	-1.831985	-1.533984	-1.405275	-1.247827	-1.234690	-1.261193	-1.600864	-1.568579	-1.131711	-1.361171	-1.033213	-1.652164	-1.262711	-1.839900	-1.583742	-1.331583	-1.618841	-1.635562	-1.504593	-1.523572	-1.625904	-1.347959	-1.234785	-1.749248	-1.012586	-1.134866	-1.078504	-1.625676	-1.066097	-1.446200	-1.533575	-1.130617	-1.530221	-1.700962	-1.205031	-1.521544	-1.067909	-1.659804	-1.535607	-1.525574	-1.279916	-0.809929	-1.748524	-1.484963	-1.350296	-1.612007	-1.776904	-1.390366	-1.681290	-1.293090	-1.255698	-1.412266	-1.032289	-1.280315	-2.015249	-1.321245	-1.124874	-1.258384	-1.500120	-1.438865	-1.388323	-1.342819	-1.409226	-1.691507	-1.667150	-1.648381	-1.228824	-1.882463	-1.747607	-1.174734	-1.101947	-1.943349	-1.723503	-2.133748	-1.680567	-0.614139	-1.507217	-1.711981	-1.231023	-1.970692	-2.144100	-1.953476	-2.005418	-2.042189	-2.132691	-1.946856	-1.948613	-1.919236	-1.951045	-2.041482	-1.714518	-1.934154	-1.809893	-2.146899	-1.964667	-1.761013	-1.969787	-2.060543	-1.797662	-1.981680	-1.952470	-1.903696
chr9	84515027	84525040	8.452003e+07	NaN	-1.584347	-1.691514	-1.289064	-1.664502	-1.540054	-1.659661	-1.740169	-1.648439	-1.668597	-1.667182	-1.630823	-1.831521	-1.910537	-1.688260	-1.627603	-1.443057	-1.370678	-1.583012	-1.678262	-1.372937	-1.761599	-1.398631	-1.595521	-1.627297	-1.247592	-1.488439	-1.460880	-2.125552	-1.422679	-1.469574	-1.088572	-1.909181	-1.718614	NaN	-1.531800	-1.395066	-2.005496	-1.611388	-1.644873	-1.347314	-1.712524	-1.962804	-1.528700	-1.595736	-1.640862	-2.038357	-1.670188	-1.865350	-1.611947	-1.705461	-1.722001	-1.468551	-1.907825	-1.864829	-1.844034	-1.589375	-1.732240	-1.619671	-1.367201	-1.599894	-1.355551	-1.727652	-1.681422	-1.944770	-1.673338	-1.769984	-1.411782	NaN	-1.737820	-1.537231	-1.961810	-1.174596	-1.534836	-1.709137	-0.564020	-1.650584	-1.622091	-1.307566	-1.064671	-1.384192	-1.598444	-1.360896	-1.768947	-1.489041	-1.486297	-1.535019	-1.416216	-1.489457	-1.554774	-1.670984	-1.706732	-1.614055	-1.372910	-1.245643	-1.621107	-1.263180	-1.343468	-1.825392	-1.535246	-1.392197	-1.249369	-1.230012	-1.260685	-1.605980	-1.562148	-1.123894	-1.360793	-1.031891	-1.655418	-1.262071	-1.840527	-1.588171	-1.327171	-1.608089	-1.634219	-1.514513	-1.528794	-1.636118	-1.358880	-1.233166	-1.754197	-1.008012	-1.144539	-1.062674	-1.620877	-1.065268	-1.451802	-1.534171	-1.129171	-1.529738	-1.703544	-1.204198	-1.527416	-1.071247	-1.656002	-1.536539	-1.539285	-1.275405	-0.824470	-1.750932	-1.483531	-1.352947	-1.611326	-1.784688	-1.384903	-1.681008	-1.287584	-1.256131	-1.409831	-1.024175	-1.279741	-2.012232	-1.333239	-1.123816	-1.262119	-1.500810	-1.436547	-1.388924	-1.343159	-1.414487	-1.693148	-1.662521	-1.649923	-1.227981	-1.886087	-1.755325	-1.169066	-1.106190	-1.950900	-1.726765	-2.130722	-1.684090	-0.613303	-1.508500	-1.704302	-1.233396	-1.965653	-2.137516	-1.945537	-2.001123	-2.037585	-2.122295	-1.938452	-1.948459	-1.918580	-1.946436	-2.031169	-1.712041	-1.929422	-1.799505	-2.136821	-1.961912	-1.756114	-1.965297	-2.053535	-1.795891	-1.976715	-1.948402	-1.903237
chr9	84525041	84564478	8.454476e+07	NaN	-1.583746	-1.682807	-1.287240	-1.695666	-1.541668	-1.656438	-1.723988	-1.642438	-1.672841	-1.663995	-1.609025	-1.826318	-1.897710	-1.665499	-1.630258	-1.446585	-1.362859	-1.573581	-1.661439	-1.376642	-1.758813	-1.410614	-1.586493	-1.629869	-1.250756	-1.482545	-1.450414	-2.129350	-1.414396	-1.461982	-1.093653	-1.915035	-1.708460	NaN	-1.549694	-1.385388	-2.006387	-1.605225	-1.648007	-1.301706	-1.704486	-1.969109	-1.506302	-1.588635	-1.631643	-2.030032	-1.660428	-1.846979	-1.591381	-1.706365	-1.691906	-1.460134	-1.905616	-1.841201	-1.835591	-1.567686	-1.746865	-1.606498	-1.363947	-1.581554	-1.348195	-1.703491	-1.691661	-1.959164	-1.669118	-1.741096	-1.423753	NaN	-1.708965	-1.510959	-1.943821	-1.176262	-1.521372	-1.700468	-0.595356	-1.653987	-1.635780	-1.327603	-1.087100	-1.378555	-1.593818	-1.356255	-1.749811	-1.485536	-1.500501	-1.527554	-1.413103	-1.490269	-1.555474	-1.668299	-1.704772	-1.620211	-1.372886	-1.247361	-1.622704	-1.267176	-1.341435	-1.822365	-1.535873	-1.386320	-1.249890	-1.228159	-1.260582	-1.607813	-1.559187	-1.120388	-1.360662	-1.031432	-1.656639	-1.261700	-1.840606	-1.589942	-1.325153	-1.603088	-1.633450	-1.518898	-1.531230	-1.640444	-1.363619	-1.232397	-1.756465	-1.006053	-1.148762	-1.055793	-1.618765	-1.064699	-1.454189	-1.534326	-1.128567	-1.529366	-1.704363	-1.203997	-1.530110	-1.072647	-1.654088	-1.536616	-1.545189	-1.273177	-0.830556	-1.751424	-1.482728	-1.354091	-1.610758	-1.787637	-1.382443	-1.680648	-1.285413	-1.256293	-1.408933	-1.020566	-1.279692	-2.010616	-1.338417	-1.123494	-1.263882	-1.500917	-1.435678	-1.389107	-1.343453	-1.416838	-1.693661	-1.660248	-1.650197	-1.227509	-1.887501	-1.758191	-1.166677	-1.107971	-1.953772	-1.728134	-2.128946	-1.685593	-0.613038	-1.509130	-1.700776	-1.234413	-1.953266	-2.121059	-1.926138	-1.989899	-2.026690	-2.096658	-1.918702	-1.947079	-1.915799	-1.935106	-2.007061	-1.705441	-1.917971	-1.775782	-2.112838	-1.954534	-1.744127	-1.954127	-2.036203	-1.791841	-1.965055	-1.938113	-1.901516
chr9	84564479	84574603	84569541	NaN	-1.582158	-1.673903	-1.286560	-1.724813	-1.544310	-1.651996	-1.706910	-1.637436	-1.677233	-1.660498	-1.587350	-1.819520	-1.883033	-1.644648	-1.631965	-1.451005	-1.356413	-1.563101	-1.645889	-1.380927	-1.756363	-1.424153	-1.579424	-1.632121	-1.254795	-1.478822	-1.440323	-2.130794	-1.407421	-1.454239	-1.101122	-1.919036	-1.700151	NaN	-1.567427	-1.376590	-2.004529	-1.598178	-1.652910	-1.257775	-1.698050	-1.974077	-1.486068	-1.582112	-1.622392	-2.020941	-1.651197	-1.829061	-1.569346	-1.706301	-1.661789	-1.450699	-1.901940	-1.815537	-1.826554	-1.545952	-1.761797	-1.592262	-1.361794	-1.564243	-1.341752	-1.678454	-1.700304	-1.970839	-1.663619	-1.710908	-1.434960	NaN	-1.679402	-1.483909	-1.925278	-1.178868	-1.508776	-1.692216	-0.627086	-1.657063	-1.648637	-1.347194	-1.110847	-1.375426	-1.590335	-1.350131	-1.729614	-1.482753	-1.515570	-1.519216	-1.409855	-1.491400	-1.556358	-1.663868	-1.701687	-1.629154	-1.372660	-1.249957	-1.624880	-1.273322	-1.338381	-1.817779	-1.536872	-1.377504	-1.250504	-1.225584	-1.260510	-1.610180	-1.554690	-1.115165	-1.360488	-1.030871	-1.658274	-1.261072	-1.840576	-1.592418	-1.322122	-1.595452	-1.632159	-1.525409	-1.534939	-1.646718	-1.370595	-1.231215	-1.759885	-1.003182	-1.155007	-1.045669	-1.615657	-1.063704	-1.457643	-1.534470	-1.127698	-1.528687	-1.705314	-1.203839	-1.534175	-1.074645	-1.651064	-1.536463	-1.553820	-1.269660	-0.839325	-1.751686	-1.481400	-1.355765	-1.609719	-1.791603	-1.378752	-1.679931	-1.282400	-1.256524	-1.407743	-1.015205	-1.279794	-2.007961	-1.346027	-1.123154	-1.266589	-1.500924	-1.434500	-1.389320	-1.344009	-1.420345	-1.694244	-1.656689	-1.650276	-1.226737	-1.889451	-1.761982	-1.163219	-1.110543	-1.957636	-1.730127	-2.125962	-1.687772	-0.612727	-1.510110	-1.695423	-1.235898	-1.940410	-2.103499	-1.906275	-1.976951	-2.015946	-2.069894	-1.899656	-1.944030	-1.910989	-1.923395	-1.984114	-1.697657	-1.906431	-1.754218	-2.089290	-1.945897	-1.731878	-1.942312	-2.017958	-1.788399	-1.953815	-1.926989	-1.898746
chr9	84574604	84584803	8.457970e+07	NaN	-1.581112	-1.670224	-1.286632	-1.735979	-1.545694	-1.649815	-1.699653	-1.635679	-1.679048	-1.658967	-1.578558	-1.816265	-1.876545	-1.636758	-1.632422	-1.453046	-1.354167	-1.558587	-1.639992	-1.382800	-1.755345	-1.430095	-1.577070	-1.632964	-1.256685	-1.477875	-1.436306	-2.130660	-1.404948	-1.451143	-1.104816	-1.920159	-1.697293	NaN	-1.574576	-1.373243	-2.002999	-1.595023	-1.655542	-1.240512	-1.695889	-1.975711	-1.478500	-1.579691	-1.618501	-2.017005	-1.647624	-1.821985	-1.559991	-1.705962	-1.649546	-1.446535	-1.900100	-1.804590	-1.822703	-1.537107	-1.767995	-1.586091	-1.361152	-1.557530	-1.339299	-1.668126	-1.703376	-1.974857	-1.660933	-1.698345	-1.439256	NaN	-1.667182	-1.472659	-1.917573	-1.180230	-1.503925	-1.689028	-0.640117	-1.658267	-1.653617	-1.355048	-1.120920	-1.374887	-1.589277	-1.347286	-1.721099	-1.481819	-1.521847	-1.515605	-1.408513	-1.492676	-1.557205	-1.657727	-1.697613	-1.639874	-1.372092	-1.253229	-1.627260	-1.281222	-1.334564	-1.811984	-1.538208	-1.366498	-1.251013	-1.222682	-1.260546	-1.612551	-1.548991	-1.108700	-1.360303	-1.030369	-1.660020	-1.260177	-1.840313	-1.595235	-1.318332	-1.585718	-1.630339	-1.533432	-1.539647	-1.654223	-1.379100	-1.229697	-1.764179	-0.999704	-1.162669	-1.033339	-1.611872	-1.062251	-1.461761	-1.534516	-1.126671	-1.527658	-1.706077	-1.203860	-1.539285	-1.076982	-1.647059	-1.535862	-1.564251	-1.265005	-0.849721	-1.751290	-1.479554	-1.357792	-1.608138	-1.795856	-1.374146	-1.678765	-1.279008	-1.256793	-1.406495	-1.008595	-1.280189	-2.004294	-1.355289	-1.122947	-1.270060	-1.500697	-1.433225	-1.389494	-1.344879	-1.424691	-1.694686	-1.652019	-1.649872	-1.225678	-1.891628	-1.765940	-1.159092	-1.113602	-1.961779	-1.732521	-2.121754	-1.690375	-0.612472	-1.511385	-1.688645	-1.237690	-1.934738	-2.095586	-1.897644	-1.970744	-2.011320	-2.058032	-1.891688	-1.942218	-1.908283	-1.918264	-1.974632	-1.693884	-1.901469	-1.745644	-2.079306	-1.941794	-1.726546	-1.937029	-2.009798	-1.787242	-1.949107	-1.921960	-1.897232
chr9	84584804	84594818	84589811	NaN	-1.579801	-1.666567	-1.286918	-1.746557	-1.547258	-1.647446	-1.692297	-1.634117	-1.680853	-1.657378	-1.569900	-1.812768	-1.869854	-1.629322	-1.632747	-1.455201	-1.352156	-1.554024	-1.634449	-1.384716	-1.754290	-1.436216	-1.575045	-1.633767	-1.258718	-1.477255	-1.432375	-2.130109	-1.402729	-1.448172	-1.108835	-1.920994	-1.694788	NaN	-1.581589	-1.370082	-2.001087	-1.591735	-1.658562	-1.223890	-1.694016	-1.977091	-1.471423	-1.577458	-1.614543	-2.012967	-1.644213	-1.815169	-1.550564	-1.705436	-1.637472	-1.442228	-1.898116	-1.793536	-1.818802	-1.528392	-1.774208	-1.579744	-1.360621	-1.551105	-1.336933	-1.657882	-1.706173	-1.978432	-1.657997	-1.685807	-1.443330	NaN	-1.655011	-1.461429	-1.909888	-1.181781	-1.499301	-1.685999	-0.653078	-1.659455	-1.658395	-1.362751	-1.131135	-1.374779	-1.588454	-1.344316	-1.712547	-1.481018	-1.528088	-1.511936	-1.407181	-1.493807	NaN	-1.651083	-1.693360	-1.650162	-1.371306	-1.256536	-1.629330	-1.289276	-1.330759	-1.806146	-1.539636	-1.355548	NaN	-1.220068	NaN	-1.614399	-1.543228	-1.102379	-1.360132	-1.030089	NaN	-1.259159	-1.839879	-1.597793	-1.314591	-1.575844	-1.628352	-1.541325	-1.544382	NaN	-1.387404	-1.228145	-1.768432	-0.996317	-1.170178	-1.021329	-1.608214	-1.060661	-1.465656	-1.534450	NaN	-1.526486	-1.706471	-1.204071	NaN	-1.079144	-1.642878	-1.534939	NaN	-1.260142	NaN	-1.750292	-1.477555	-1.359760	-1.606354	-1.799491	-1.369556	-1.677387	-1.275943	-1.257052	NaN	-1.002124	-1.280818	-2.000277	NaN	-1.122947	-1.273578	-1.500294	-1.432083	-1.389592	-1.345904	-1.428971	-1.694866	-1.647191	-1.649052	-1.224555	-1.893571	NaN	NaN	-1.116520	-1.965290	-1.734848	-2.117181	-1.692849	-0.612331	-1.512686	-1.681809	-1.239418	-1.929075	-2.087677	-1.889033	-1.964520	-2.006704	-2.046188	-1.883750	-1.940387	-1.905554	-1.913142	-1.965197	-1.690097	-1.896522	-1.737131	-2.069357	-1.937685	-1.721224	-1.931750	-2.001642	-1.786110	-1.944419	-1.916934	-1.895708
chr9	84594819	84604882	8.459985e+07	NaN	-1.578217	-1.662946	-1.287433	-1.756493	-1.549009	-1.644904	-1.684866	-1.632772	-1.682637	-1.655721	-1.561409	-1.809065	-1.863000	-1.622346	-1.632945	-1.457460	-1.350376	-1.549450	-1.629286	-1.386666	-1.753182	-1.442486	-1.573344	-1.634525	-1.260908	-1.476966	-1.428519	-2.129153	-1.400775	-1.445371	-1.113162	-1.921555	-1.692661	NaN	-1.588442	-1.367122	-1.998835	-1.588328	-1.661981	-1.207985	-1.692430	-1.978201	-1.464845	-1.575421	-1.610522	-2.008819	-1.640979	-1.808658	-1.541119	-1.704721	-1.625607	-1.437792	-1.896003	-1.782443	-1.814866	-1.519839	-1.780432	-1.573223	-1.360177	-1.544988	-1.334630	-1.647759	-1.708708	-1.981578	-1.654819	-1.673348	-1.447164	NaN	-1.642930	-1.450280	-1.902270	-1.183540	-1.494914	-1.683140	-0.665946	-1.660637	-1.662952	-1.370309	-1.141488	-1.375080	-1.587870	-1.341266	-1.704008	-1.480358	-1.534247	-1.508229	-1.405864	-1.494716	NaN	-1.643661	-1.688827	-1.659807	-1.370184	-1.259903	-1.630932	-1.297577	-1.326966	-1.800233	-1.541205	-1.344663	NaN	-1.217889	NaN	-1.615455	-1.537358	-1.096268	-1.359983	-1.030145	NaN	-1.257951	-1.839182	-1.599960	-1.310918	-1.565742	-1.626107	-1.549033	-1.549163	NaN	-1.395416	-1.226539	-1.772630	-0.993065	-1.177467	-1.009788	-1.604744	-1.058860	-1.469216	-1.534216	NaN	-1.525094	-1.706300	-1.204571	NaN	-1.081044	-1.638423	-1.533521	NaN	-1.254952	NaN	-1.748376	-1.475319	-1.361644	-1.604260	-1.802190	-1.364983	-1.675684	-1.273374	-1.257295	NaN	-0.995853	-1.281803	-1.995719	NaN	-1.123262	-1.277173	-1.499621	-1.431144	-1.389574	-1.347166	-1.433156	-1.694645	-1.642116	-1.647595	-1.223332	-1.895160	NaN	NaN	-1.119231	-1.967843	-1.737074	-2.112046	-1.695131	-0.612365	-1.514029	-1.674874	-1.241051	-1.923102	-2.079206	-1.880060	-1.957514	-2.001882	-2.033661	-1.875670	-1.938122	-1.902230	-1.907775	-1.955775	-1.685798	-1.891420	-1.728886	-2.059177	-1.933133	-1.715620	-1.926124	-1.992910	-1.785292	-1.939673	-1.911546	-1.893890
chr9	84604883	84615114	8.461000e+07	NaN	-1.576332	-1.659294	-1.288210	-1.765919	-1.550992	-1.642145	-1.677251	-1.631636	-1.684421	-1.653954	-1.552960	-1.805129	-1.855894	-1.615711	-1.633025	-1.459853	-1.348783	-1.544811	-1.624440	-1.388672	-1.751991	-1.448997	-1.571937	-1.635235	-1.263311	-1.477017	-1.424650	-2.127785	-1.399068	-1.442724	-1.117876	-1.921851	-1.690910	NaN	-1.595247	-1.364324	-1.996235	-1.584752	-1.665869	-1.192579	-1.691112	-1.979048	-1.458665	-1.573541	-1.606365	-2.004478	-1.637877	-1.802382	-1.531526	-1.703793	-1.613760	-1.433151	-1.893718	-1.771167	-1.810835	-1.511318	-1.786784	-1.566403	-1.359797	-1.539086	-1.332322	-1.637612	-1.711018	-1.984354	-1.651345	-1.660789	-1.450808	NaN	-1.630747	-1.439050	-1.894622	-1.185565	-1.490696	-1.680408	-0.678935	-1.661843	-1.667341	-1.377854	-1.152185	-1.375777	-1.587524	-1.338135	-1.695367	-1.479837	-1.540392	-1.504434	-1.404536	-1.495444	NaN	-1.635524	-1.684005	-1.669209	-1.368844	-1.263414	-1.632227	-1.306220	-1.323100	-1.794121	-1.542926	-1.333609	NaN	-1.215987	NaN	-1.615948	-1.531303	NaN	-1.359815	-1.030503	NaN	-1.256522	-1.838306	-1.601898	-1.307252	-1.555259	-1.623648	-1.556786	-1.554059	NaN	-1.403426	-1.224840	-1.776808	-0.989809	-1.184742	-0.998342	-1.601369	-1.056926	-1.472585	-1.533870	NaN	-1.523536	-1.705709	-1.205280	NaN	-1.082776	-1.633697	-1.531786	NaN	-1.249446	NaN	-1.745842	-1.472866	-1.363515	-1.601947	-1.804316	-1.360317	-1.673734	-1.271087	-1.257533	NaN	-0.989633	-1.283075	-1.990599	NaN	-1.123842	-1.280875	-1.498791	-1.430277	-1.389466	-1.348631	-1.437329	-1.694119	-1.636814	-1.645686	-1.222036	-1.896525	NaN	NaN	-1.121860	-1.969755	-1.739303	-2.106448	-1.697294	-0.612520	-1.515423	-1.667728	-1.242646	-1.917076	-2.070656	-1.871013	-1.950426	-1.997019	-2.021027	-1.867530	-1.935820	-1.898857	-1.902363	-1.946298	-1.681445	-1.886280	-1.720606	-2.048924	-1.928531	-1.709967	-1.920447	-1.984093	-1.784487	-1.934896	-1.906106	-1.892046
chr9	84615115	84625229	84620172	NaN	-1.574151	-1.655644	-1.289247	-1.774710	-1.553203	-1.639194	-1.669534	-1.630753	-1.686190	-1.652088	-1.544661	-1.801033	-1.848625	-1.609470	-1.632992	-1.462354	-1.347381	-1.540181	-1.619986	-1.390696	-1.750712	-1.455672	-1.570824	-1.635860	-1.265939	-1.477429	-1.420777	-2.126028	-1.397655	-1.440299	-1.122937	-1.921877	-1.689584	NaN	-1.601939	-1.361715	-1.993343	-1.581050	-1.670199	-1.177874	-1.690103	-1.979625	-1.452959	-1.571830	-1.602115	-1.999971	-1.634942	-1.796434	-1.521897	-1.702653	-1.602048	-1.428346	-1.891270	-1.759844	-1.806750	-1.502933	-1.793208	-1.559337	-1.359484	-1.533465	-1.330006	-1.627566	-1.713069	-1.986734	-1.647603	-1.648280	-1.454219	NaN	-1.618593	-1.427853	-1.887044	-1.187864	-1.486685	-1.677833	-0.691935	-1.663073	-1.671502	-1.385318	-1.163149	-1.376853	-1.587434	-1.335006	-1.686730	-1.479468	-1.546440	-1.500592	-1.403202	-1.495934	NaN	-1.626564	-1.678868	-1.678197	-1.367239	-1.267068	-1.633114	-1.315206	-1.319186	-1.787822	-1.544822	-1.322463	NaN	-1.214459	NaN	-1.615716	-1.525081	NaN	-1.359623	-1.031245	NaN	-1.254829	-1.837210	-1.603519	-1.303635	-1.544404	-1.620943	-1.564510	-1.559047	NaN	-1.411344	-1.223043	-1.780913	-0.986582	-1.191919	-0.987147	-1.598153	-1.054843	-1.475673	-1.533386	NaN	-1.521783	-1.704586	-1.206250	NaN	-1.084272	-1.628676	-1.529662	NaN	-1.243594	NaN	-1.742543	-1.470162	-1.365348	-1.599379	-1.805684	-1.355584	-1.671492	-1.269189	-1.257760	NaN	-0.983546	-1.284701	-1.984820	NaN	-1.124755	-1.284673	-1.497769	-1.429511	-1.389244	-1.350339	-1.441442	-1.693208	-1.631280	-1.643221	-1.220660	-1.897590	NaN	NaN	-1.124355	-1.970826	-1.741511	-2.100321	-1.699281	-0.612828	-1.516867	-1.660392	-1.244174	-1.911211	-2.062261	-1.862272	-1.943210	-1.992296	-2.008736	-1.859749	-1.933348	-1.895275	-1.897116	-1.937465	-1.676990	-1.881362	-1.713062	-2.039153	-1.923910	-1.704446	-1.914880	-1.975390	-1.783988	-1.930394	-1.900755	-1.890114
chr9	84625230	84635462	84630346	NaN	-1.571678	-1.652014	-1.290535	-1.782812	-1.555641	-1.636067	-1.661754	-1.630159	-1.687944	-1.650132	-1.536577	-1.796829	-1.841247	-1.603623	-1.632858	-1.464960	-1.346164	-1.535591	-1.615951	-1.392724	-1.749343	-1.462455	-1.569986	-1.636371	-1.268811	-1.478209	-1.416875	-2.123890	-1.396577	-1.438141	-1.128324	-1.921637	-1.688708	NaN	-1.608492	-1.359301	-1.990207	-1.577267	-1.674954	-1.163960	-1.689432	-1.979929	-1.447759	-1.570285	-1.597801	-1.995298	-1.632182	-1.790867	-1.512289	-1.701299	-1.590515	-1.423398	-1.888663	-1.748542	-1.802640	-1.494740	-1.799683	-1.552058	-1.359242	-1.528155	-1.327674	-1.617678	-1.714853	-1.988722	-1.643609	-1.635900	-1.457383	NaN	-1.606537	-1.416739	-1.879593	-1.190455	-1.482892	-1.675431	-0.704909	-1.664338	-1.675417	-1.392667	-1.174357	-1.378273	-1.587612	-1.331945	-1.678156	-1.479259	-1.552349	-1.496729	-1.401860	-1.494978	NaN	-1.598026	-1.663844	-1.698048	-1.362023	-1.277636	-1.632481	-1.340444	-1.309316	-1.769934	-1.550631	-1.293582	NaN	-1.212978	NaN	-1.609867	-1.508806	NaN	-1.358419	-1.036303	NaN	-1.248351	-1.833200	-1.605792	-1.295267	-1.514502	-1.612380	-1.584189	-1.571743	NaN	-1.431292	-1.217287	-1.789784	-0.978477	-1.209265	-0.960829	-1.591035	-1.049143	-1.481317	-1.531356	NaN	-1.516281	-1.697948	-1.210425	NaN	-1.086144	-1.613940	-1.522265	NaN	-1.226541	NaN	-1.729903	-1.461361	-1.369822	-1.591832	-1.803996	-1.343395	-1.663971	-1.266979	-1.257830	NaN	-0.969730	-1.291288	-1.964938	NaN	-1.129604	-1.294593	-1.494191	-1.427823	-1.387701	-1.356266	-1.450994	-1.688184	-1.616481	-1.633279	-1.217057	-1.898017	NaN	NaN	-1.130006	-1.967748	-1.747081	-2.081185	-1.702524	-0.614669	-1.520494	-1.640922	-1.247353	-1.904956	-2.053252	-1.852980	-1.935273	-1.987249	-1.995652	-1.851521	-1.930543	-1.891241	-1.891531	-1.928340	-1.672083	-1.876179	-1.705405	-2.028871	-1.918877	-1.698535	-1.908912	-1.966009	-1.783667	-1.925710	-1.895002	-1.887960
chr9	84635463	84645462	8.464046e+07	NaN	-1.568932	-1.648433	-1.292054	-1.790158	-1.558292	-1.632800	-1.653980	-1.629883	-1.689676	-1.648109	-1.528792	-1.792577	-1.833830	-1.598191	-1.632636	-1.467656	-1.345123	-1.531089	-1.612368	-1.394745	-1.747898	-1.469265	-1.569396	-1.636738	-1.271925	-1.479361	-1.412923	-2.121391	-1.395881	-1.436291	-1.133980	-1.921148	-1.688296	NaN	-1.614867	-1.357100	-1.986880	-1.573475	-1.680095	-1.150952	-1.689118	-1.979954	-1.443106	-1.568904	-1.593472	-1.990492	-1.629609	-1.785736	-1.502795	-1.699737	-1.579239	-1.418352	-1.885916	-1.737355	-1.798549	-1.486811	-1.806164	-1.544620	-1.359074	-1.523188	-1.325339	-1.608027	-1.716370	-1.990325	-1.639406	-1.623753	-1.460275	NaN	-1.594677	-1.405788	-1.872343	-1.193335	-1.479356	-1.673212	-0.717786	-1.665642	-1.679060	-1.399847	-1.185745	-1.380008	-1.588059	-1.329023	-1.669729	-1.479211	-1.558054	-1.492881	-1.400517	-1.492830	-1.549419	-1.558538	-1.643495	-1.722703	-1.354835	-1.291949	-1.630497	-1.374342	-1.296541	-1.745837	-1.558583	-1.255733	-1.238796	-1.212031	-1.268250	-1.600135	-1.487480	-1.056281	-1.356544	-1.044228	-1.663201	-1.239051	-1.827512	-1.608071	-1.284735	-1.474642	-1.600566	-1.609887	-1.588251	-1.712526	-1.457250	-1.209272	-1.800641	-0.967988	-1.231522	-0.927463	-1.582191	-1.041596	-1.487790	-1.528413	-1.122159	-1.508709	-1.687778	-1.216552	-1.582668	-1.087810	-1.593942	-1.511863	-1.646883	-1.203475	-0.926099	-1.711814	-1.449118	-1.375598	-1.581652	-1.799729	-1.327493	-1.653472	-1.265170	-1.257671	-1.405926	-0.952469	-1.300856	-1.936919	-1.437855	-1.136961	-1.307617	-1.489154	-1.425707	-1.385300	-1.364657	-1.463083	-1.680537	-1.596967	-1.618866	-1.212384	-1.897652	-1.755430	-1.125452	-1.137118	-1.961391	-1.754327	-2.054828	-1.705980	-0.617537	-1.525179	-1.615307	-1.251211	-1.897975	-2.043144	-1.842636	-1.926134	-1.981588	-1.981105	-1.842403	-1.927217	-1.886496	-1.885310	-1.918513	-1.666430	-1.870468	-1.697330	-2.017549	-1.913144	-1.691924	-1.902217	-1.955432	-1.783549	-1.920622	-1.888532	-1.885447
chr9	84645463	84655462	8.465046e+07	NaN	-1.565938	-1.644941	-1.293774	-1.796713	-1.561122	-1.629440	-1.646286	-1.629940	-1.691384	-1.646049	-1.521375	-1.788341	-1.826441	-1.593178	-1.632347	-1.470431	-1.344240	-1.526713	-1.609261	-1.396745	-1.746396	-1.476026	-1.569021	-1.636938	-1.275268	-1.480877	-1.408908	-2.118566	-1.395601	-1.434770	-1.139847	-1.920440	-1.688357	NaN	-1.621024	-1.355137	-1.983423	-1.569744	-1.685577	-1.138928	-1.689171	-1.979694	-1.439038	-1.567685	-1.589183	-1.985582	-1.627230	-1.781084	-1.493498	-1.697982	-1.568293	-1.413263	-1.883053	-1.726371	-1.794518	-1.479205	-1.812596	-1.537082	-1.358980	-1.518596	-1.323009	-1.598691	-1.717614	-1.991562	-1.635047	-1.611935	-1.462871	NaN	-1.583098	-1.395077	-1.865360	-1.196488	-1.476120	-1.671191	-0.730506	-1.666987	-1.682408	-1.406813	-1.197234	-1.382028	-1.588771	-1.326297	-1.661527	-1.479327	-1.563492	-1.489089	-1.399181	-1.491278	-1.547011	-1.545320	-1.637138	-1.728352	-1.352684	-1.296587	-1.628797	-1.384968	-1.293262	-1.738226	-1.561123	-1.244994	-1.235930	-1.212804	-1.269839	-1.595353	-1.481676	-1.053035	-1.355658	-1.047982	-1.662513	-1.235665	-1.825579	-1.608258	-1.282329	-1.462768	-1.596709	-1.617235	-1.592670	-1.716742	-1.464597	-1.206396	-1.802716	-0.965262	-1.237445	-0.919325	-1.580188	-1.039532	-1.488745	-1.527396	-1.122613	-1.506267	-1.683443	-1.218938	-1.585146	-1.087516	-1.587576	-1.508359	-1.652607	-1.196341	-0.931080	-1.705513	-1.444943	-1.377237	-1.578712	-1.796531	-1.323200	-1.649983	-1.265802	-1.257219	-1.406912	-0.948673	-1.304499	-1.926937	-1.445178	-1.140113	-1.311311	-1.487450	-1.425131	-1.384267	-1.367781	-1.466131	-1.677265	-1.591533	-1.613485	-1.211346	-1.896620	-1.749116	-1.122871	-1.138947	-1.957243	-1.756360	-2.046118	-1.706027	-0.618965	-1.526363	-1.608250	-1.252010	-1.887904	-2.028492	-1.827739	-1.912495	-1.973328	-1.960248	-1.829332	-1.922083	-1.879266	-1.876346	-1.904936	-1.657992	-1.862343	-1.686452	-2.001458	-1.904682	-1.682383	-1.892500	-1.940011	-1.783730	-1.913493	-1.879115	-1.881631
chr9	84655463	84665462	8.466046e+07	NaN	-1.562675	-1.641521	-1.295687	-1.802563	-1.564135	-1.625973	-1.638616	-1.630335	-1.693091	-1.643949	-1.514253	-1.784112	-1.819022	-1.588499	-1.632005	-1.473323	-1.343491	-1.522426	-1.606590	-1.398749	-1.744829	-1.482778	-1.568811	-1.636961	-1.278890	-1.482777	-1.404761	-2.115409	-1.395759	-1.433560	-1.145961	-1.919524	-1.688896	NaN	-1.627032	-1.353403	-1.979829	-1.566070	-1.691463	-1.127749	-1.689597	-1.979136	-1.435511	-1.566605	-1.584910	-1.980518	-1.625009	-1.776872	-1.484300	-1.696028	-1.557558	-1.408111	-1.880046	-1.715475	-1.790522	-1.471850	-1.819034	-1.529369	-1.358954	-1.514342	-1.320646	-1.589598	-1.718600	-1.992460	-1.630519	-1.600330	-1.465198	NaN	-1.571687	-1.384506	-1.858576	-1.199951	-1.473174	-1.669356	-0.743229	-1.668391	-1.685493	-1.413652	-1.208925	-1.384336	-1.589751	-1.323759	-1.653479	-1.479602	-1.568692	-1.485343	-1.397844	-1.489471	-1.544350	-1.531654	-1.630697	-1.733574	-1.350619	-1.301411	-1.626774	-1.395903	-1.290186	-1.730424	-1.563703	-1.234349	-1.232854	-1.213933	-1.271611	-1.590040	-1.476109	-1.050219	-1.354678	-1.052257	-1.661720	-1.232135	-1.823612	-1.608404	-1.280208	-1.450867	-1.592777	-1.624572	-1.596949	-1.720785	-1.471920	-1.203342	-1.804415	-0.962716	-1.243251	-0.911766	-1.578385	-1.037572	-1.489457	-1.526382	-1.123269	-1.503788	-1.678703	-1.221506	-1.587210	-1.087019	-1.581048	-1.504759	-1.657914	-1.189160	-0.935657	-1.699022	-1.440628	-1.378893	-1.575871	-1.792817	-1.319091	-1.646420	-1.266820	-1.256611	-1.408064	-0.945347	-1.308406	-1.916437	-1.452436	-1.143587	-1.314969	-1.485702	-1.424550	-1.383180	-1.371182	-1.469083	-1.673667	-1.586227	-1.607805	-1.210509	-1.895323	-1.741927	-1.120533	-1.140750	-1.952404	-1.758404	-2.037141	-1.705765	-0.620658	-1.527490	-1.601457	-1.252740	-1.881333	-2.018897	-1.818046	-1.903318	-1.967861	-1.946753	-1.820857	-1.918510	-1.874308	-1.870504	-1.896463	-1.652319	-1.857110	-1.679852	-1.991121	-1.899042	-1.676180	-1.886125	-1.929860	-1.784047	-1.908961	-1.872920	-1.879007
chr9	84665463	84675637	84670550	NaN	-1.559120	-1.638165	-1.297786	-1.807756	-1.567334	-1.622394	-1.630932	-1.631089	-1.694819	-1.641806	-1.507377	-1.779884	-1.811537	-1.584089	-1.631626	-1.476362	-1.342861	-1.518202	-1.604338	-1.400779	-1.743194	-1.489540	-1.568718	-1.636794	-1.282827	-1.485083	-1.400417	-2.111910	-1.396391	-1.432668	-1.152339	-1.918396	-1.689924	NaN	-1.632942	-1.351890	-1.976086	-1.562459	-1.697810	-1.117335	-1.690410	-1.978257	-1.432496	-1.565651	-1.580639	-1.975261	-1.622909	-1.773087	-1.475132	-1.693870	-1.546949	-1.402883	-1.876870	-1.704585	-1.786544	-1.464703	-1.825502	-1.521420	-1.358995	-1.510410	-1.318210	-1.580712	-1.719326	-1.993032	-1.625809	-1.588858	-1.467276	NaN	-1.560378	-1.374009	-1.851946	-1.203746	-1.470527	-1.667711	-0.756073	-1.669857	-1.688337	-1.420421	-1.220884	-1.386933	-1.591012	-1.321407	-1.645529	-1.480030	-1.573663	-1.481648	-1.396504	-1.487407	-1.541428	-1.517453	-1.624126	-1.738443	-1.348672	-1.306487	-1.624409	-1.407268	-1.287291	-1.722349	-1.566330	-1.223715	-1.229557	-1.215425	-1.273593	-1.584176	-1.470770	-1.047821	-1.353602	-1.057113	-1.660822	-1.228454	-1.821595	-1.608535	-1.278398	-1.438846	-1.588763	-1.631963	-1.601120	-1.724719	-1.479274	-1.200090	-1.805726	-0.960357	-1.249004	-0.904757	-1.576791	-1.035734	-1.489933	-1.525384	-1.124144	-1.501263	-1.673523	-1.224276	-1.588879	-1.086312	-1.574295	-1.501046	-1.662869	-1.181913	-0.939874	-1.692317	-1.436157	-1.380582	-1.573146	-1.788598	-1.315174	-1.642760	-1.268246	-1.255833	-1.409377	-0.942510	-1.312616	-1.905376	-1.459736	-1.147421	-1.318613	-1.483900	-1.423944	-1.382058	-1.374901	-1.471983	-1.669717	-1.581003	-1.601806	-1.209908	-1.893751	-1.733815	-1.118467	-1.142563	-1.946841	-1.760485	-2.027834	-1.705187	-0.622664	-1.528579	-1.594907	-1.253418	NaN	NaN	NaN	NaN	NaN	NaN	NaN	NaN	NaN	NaN	NaN	NaN	NaN	NaN	NaN	NaN	NaN	NaN	NaN	NaN	NaN	NaN	NaN
chr9	84675638	84685763	8.468070e+07	NaN	-1.555296	-1.634892	-1.300049	-1.812262	-1.570695	-1.618746	-1.623282	-1.632220	-1.696573	-1.639633	-1.500775	-1.775692	-1.804038	-1.579939	-1.631224	-1.479538	-1.342345	-1.514069	-1.602523	-1.402835	-1.741504	-1.496264	-1.568704	-1.636430	-1.287068	-1.487792	-1.395853	-2.108101	-1.397517	-1.432114	-1.158928	-1.917055	-1.691435	NaN	-1.638727	-1.350599	-1.972220	-1.558952	-1.704609	-1.107741	-1.691623	-1.977038	-1.430002	-1.564817	-1.576403	-1.969838	-1.620908	-1.769760	-1.466028	-1.691517	-1.536503	-1.397614	-1.873527	-1.693753	-1.782616	-1.457798	-1.831950	-1.513284	-1.359111	-1.506824	-1.315681	-1.572103	-1.719759	-1.993271	-1.620947	-1.577567	-1.469107	NaN	-1.549233	-1.363643	-1.845501	-1.207839	-1.468221	-1.666275	-0.769010	-1.671368	-1.690917	-1.427109	-1.233046	-1.389792	-1.592555	-1.319253	-1.637695	-1.480602	-1.578361	-1.478056	-1.395174	-1.485115	-1.538273	-1.502805	-1.617451	-1.742968	-1.346906	-1.311823	-1.621699	-1.419044	-1.284591	-1.714020	-1.568989	-1.213155	-1.226063	-1.217276	-1.275784	-1.577803	-1.465715	-1.045865	-1.352439	-1.062551	-1.659829	-1.224657	-1.819544	-1.608661	-1.276946	-1.426761	-1.584706	-1.639380	-1.605166	-1.728553	-1.486621	-1.196669	-1.806606	-0.958237	-1.254691	-0.898372	-1.575441	-1.034067	-1.490164	-1.524423	-1.125255	-1.498715	-1.667940	-1.227236	-1.590152	-1.085402	-1.567337	-1.497249	-1.667459	-1.174675	-0.943713	-1.685456	-1.431567	-1.382297	-1.570597	-1.783935	-1.311512	-1.639023	-1.270090	-1.254869	-1.410829	-0.940216	-1.317124	-1.893844	-1.467093	-1.151611	-1.322221	-1.482057	-1.423301	-1.380935	-1.378939	-1.474843	-1.665434	-1.575872	-1.595536	-1.209587	-1.891912	-1.724827	-1.116728	-1.144396	-1.940586	-1.762592	-2.018250	-1.704297	-0.625008	-1.529649	-1.588659	-1.254055	NaN	NaN	NaN	NaN	NaN	NaN	NaN	NaN	NaN	NaN	NaN	NaN	NaN	NaN	NaN	NaN	NaN	NaN	NaN	NaN	NaN	NaN	NaN
chr9	84685764	84695826	84690795	NaN	-1.551288	-1.631748	-1.302447	-1.816029	-1.574158	-1.615118	-1.615780	-1.633726	-1.698340	-1.637462	-1.494532	-1.771611	-1.796647	-1.576078	-1.630817	-1.482812	-1.341931	-1.510104	-1.601171	-1.404892	-1.739792	-1.502853	-1.568738	-1.635876	-1.291554	-1.490864	-1.391105	-2.104053	-1.399138	-1.431917	-1.165614	-1.915525	-1.693400	NaN	-1.644303	-1.349532	-1.968290	-1.555614	-1.711793	-1.099086	-1.693233	-1.975485	-1.428054	-1.564093	-1.572273	-1.964324	-1.618997	-1.766937	-1.457119	-1.688993	-1.526341	-1.392388	-1.870054	-1.683135	-1.778792	-1.451227	-1.838267	-1.505097	-1.359303	-1.503628	-1.313069	-1.563917	-1.719878	-1.993176	-1.616000	-1.566611	-1.470685	NaN	-1.538422	-1.353573	-1.839324	-1.212150	-1.466311	-1.665067	-0.781887	-1.672896	-1.693193	-1.433647	-1.245244	-1.392854	-1.594355	-1.317328	-1.630062	-1.481304	-1.582716	-1.474655	-1.393887	-1.482672	-1.534962	-1.488009	-1.610807	-1.747104	-1.345404	-1.317350	-1.618683	-1.431046	-1.282137	-1.705567	-1.571631	-1.202875	-1.222453	-1.219442	-1.278138	-1.571060	-1.461055	-1.044392	-1.351212	-1.068479	-1.658761	-1.220829	-1.817513	-1.608785	-1.275900	-1.414837	-1.580708	-1.646699	-1.609019	-1.732232	-1.493826	-1.193166	-1.807012	-0.956417	-1.260232	-0.892747	-1.574372	-1.032635	-1.490147	-1.523532	-1.126598	-1.496205	-1.662087	-1.230329	-1.591030	-1.084320	-1.560296	-1.493454	-1.671612	-1.167615	-0.947116	-1.678610	-1.426962	-1.384002	-1.568302	-1.778967	-1.308204	-1.635289	-1.272333	-1.253729	-1.412381	-0.938540	-1.321865	-1.882101	-1.474421	-1.156085	-1.325727	-1.480219	-1.422624	-1.379867	-1.383223	-1.477644	-1.660900	-1.570914	-1.589128	-1.209582	-1.889851	-1.715156	-1.115388	-1.146234	-1.933778	-1.764679	-2.008589	-1.703125	-0.627669	-1.530709	-1.582843	-1.254659	NaN	NaN	NaN	NaN	NaN	NaN	NaN	NaN	NaN	NaN	NaN	NaN	NaN	NaN	NaN	NaN	NaN	NaN	NaN	NaN	NaN	NaN	NaN
chr9	84695827	84705826	8.470083e+07	NaN	-1.547144	-1.628732	-1.304972	-1.819080	-1.577701	-1.611563	-1.608438	-1.635612	-1.700125	-1.635294	-1.488660	-1.767644	-1.789394	-1.572495	-1.630416	-1.486180	-1.341597	-1.506334	-1.600280	-1.406936	-1.738064	-1.509291	-1.568800	-1.635147	-1.296271	-1.494278	-1.386176	-2.099807	-1.401255	-1.432087	-1.172366	-1.913820	-1.695801	NaN	-1.649647	-1.348674	-1.964301	-1.552452	-1.719356	-1.091374	-1.695231	-1.973600	-1.426633	-1.563455	-1.568266	-1.958731	-1.617145	-1.764606	-1.448433	-1.686308	-1.516458	-1.387225	-1.866457	-1.672761	-1.775075	-1.445002	-1.844413	-1.496907	-1.359572	-1.500829	-1.310359	-1.556192	-1.719681	-1.992752	-1.610993	-1.556013	-1.472032	NaN	-1.527987	-1.343841	-1.833425	-1.216638	-1.464805	-1.664081	-0.794701	-1.674413	-1.695166	-1.440033	-1.257436	-1.396089	-1.596392	-1.315622	-1.622619	-1.482123	-1.586726	-1.471488	-1.392654	-1.480113	-1.531519	-1.473109	-1.604210	-1.750887	-1.344196	-1.323094	-1.615354	-1.443284	-1.279928	-1.696978	-1.574259	-1.192891	-1.218745	-1.221908	-1.280645	-1.563974	-1.456795	-1.043396	-1.349912	-1.074883	-1.657618	-1.216985	-1.815511	-1.608908	-1.275271	-1.403075	-1.576797	-1.653928	-1.612690	-1.735758	-1.500885	-1.189619	-1.806937	-0.954915	-1.265664	-0.887877	-1.573575	-1.031458	-1.489893	-1.522721	-1.128182	-1.493742	-1.656003	-1.233542	-1.591551	-1.083089	-1.553172	-1.489681	-1.675343	-1.160763	-0.950110	-1.671806	-1.422361	-1.385686	-1.566279	-1.773760	-1.305272	-1.631575	-1.274971	-1.252421	-1.414026	-0.937498	-1.326843	-1.870206	-1.481767	-1.160834	-1.329139	-1.478407	-1.421912	-1.378883	-1.387742	-1.480412	-1.656121	-1.566120	-1.582610	-1.209900	-1.887592	-1.704859	-1.114481	-1.148080	-1.926454	-1.766735	-1.998880	-1.701688	-0.630655	-1.531777	-1.577460	-1.255248	NaN	NaN	NaN	NaN	NaN	NaN	NaN	NaN	NaN	NaN	NaN	NaN	NaN	NaN	NaN	NaN	NaN	NaN	NaN	NaN	NaN	NaN	NaN
chr9	84705827	84715833	84710830	NaN	-1.542889	-1.625831	-1.307619	-1.821459	-1.581314	-1.608110	-1.601233	-1.637881	-1.701946	-1.633126	-1.483152	-1.763774	-1.782267	-1.569159	-1.630026	-1.489657	-1.341332	-1.502760	-1.599825	-1.408957	-1.736324	-1.515592	-1.568872	-1.634250	-1.301242	-1.498020	-1.381056	-2.095380	-1.403866	-1.432627	-1.179175	-1.911950	-1.698620	NaN	-1.654747	-1.348000	-1.960243	-1.549456	-1.727315	-1.084571	-1.697599	-1.971373	-1.425702	-1.562882	-1.564378	-1.953043	-1.615313	-1.762730	-1.439962	-1.683468	-1.506804	-1.382114	-1.862724	-1.662623	-1.771440	-1.439098	-1.850383	-1.488727	-1.359921	-1.498428	-1.307534	-1.548931	-1.719169	-1.992000	-1.605940	-1.545739	-1.473177	NaN	-1.517932	-1.334438	-1.827781	-1.221280	-1.463698	-1.663303	-0.807499	-1.675880	-1.696856	-1.446282	-1.269637	-1.399478	-1.598638	-1.314118	-1.615318	-1.483051	-1.590405	-1.468579	-1.391478	-1.477455	-1.527959	-1.458093	-1.597659	-1.754362	-1.343286	-1.329102	-1.611689	-1.455800	-1.277957	-1.688206	-1.576883	-1.183177	-1.214948	-1.224663	-1.283295	-1.556538	-1.452920	-1.042880	-1.348516	-1.081773	-1.656396	-1.213117	-1.813527	-1.609020	-1.275062	-1.391429	-1.572983	-1.661092	-1.616203	-1.739139	-1.507821	-1.186056	-1.806366	-0.953751	-1.271040	-0.883736	-1.573027	-1.030547	-1.489401	-1.521993	-1.130033	-1.491332	-1.649692	-1.236874	-1.591749	-1.081725	-1.545946	-1.485936	-1.678678	-1.154119	-0.952725	-1.665026	-1.417758	-1.387338	-1.564535	-1.768350	-1.302731	-1.627884	-1.278014	-1.250952	-1.415768	-0.937103	-1.332088	-1.858168	-1.489201	-1.165869	-1.332488	-1.476630	-1.421170	-1.377999	-1.392506	-1.483175	-1.651076	-1.561470	-1.575982	-1.210541	-1.885151	-1.693940	-1.114036	-1.149943	-1.918619	-1.768759	-1.989111	-1.700000	-0.633977	-1.532870	-1.572477	-1.255841	NaN	NaN	NaN	NaN	NaN	NaN	NaN	NaN	NaN	NaN	NaN	NaN	NaN	NaN	NaN	NaN	NaN	NaN	NaN	NaN	NaN	NaN	NaN
chr9	84715834	84725833	8.472083e+07	NaN	-1.538550	-1.623029	-1.310388	-1.823210	-1.584993	-1.604779	-1.594148	-1.640518	-1.703809	-1.630955	-1.478010	-1.759983	-1.775256	-1.566037	-1.629642	-1.493262	-1.341139	-1.499376	-1.599781	-1.410957	-1.734590	-1.521759	-1.568939	-1.633191	-1.306477	-1.502074	-1.375744	-2.090778	-1.406965	-1.433553	-1.186026	-1.909929	-1.701846	NaN	-1.659591	-1.347484	-1.956104	-1.546620	-1.735683	-1.078661	-1.700319	-1.968778	-1.425220	-1.562357	-1.560612	-1.947248	-1.613473	-1.761271	-1.431703	-1.680479	-1.497333	-1.377050	-1.858848	-1.652720	-1.767861	-1.433492	-1.856162	-1.480575	-1.360355	-1.496426	-1.304580	-1.542141	-1.718353	-1.990920	-1.600858	-1.535762	-1.474149	NaN	-1.508262	-1.325368	-1.822372	-1.226048	-1.462985	-1.662708	-0.820320	-1.677256	-1.698275	-1.452400	-1.281858	-1.402999	-1.601053	-1.312801	-1.608114	-1.484076	-1.593770	-1.465949	-1.390363	-1.474734	-1.524317	-1.443056	-1.591209	-1.757536	-1.342674	-1.335382	-1.607691	-1.468529	-1.276233	-1.679278	-1.579486	-1.173794	-1.211095	-1.227682	-1.286057	-1.548804	-1.449442	-1.042854	-1.347014	-1.089117	-1.655099	-1.209248	-1.811563	-1.609102	-1.275268	-1.379942	-1.569295	-1.668155	-1.619555	-1.742350	-1.514607	-1.182531	-1.805288	-0.952962	-1.276375	-0.880333	-1.572718	-1.029911	-1.488670	-1.521357	-1.132165	-1.489000	-1.643198	-1.240294	-1.591664	-1.080257	-1.538659	-1.482256	-1.681607	-1.147733	-0.954976	-1.658292	-1.413190	-1.388929	-1.563092	-1.762812	-1.300625	-1.624247	-1.281448	-1.249331	-1.417608	-0.937380	-1.337592	-1.846067	-1.496728	-1.171159	-1.335777	-1.474916	-1.420418	-1.377225	-1.397496	-1.485939	-1.645789	-1.556980	-1.569288	-1.211503	-1.882552	-1.682468	-1.114084	-1.151824	-1.910325	-1.770739	-1.979344	-1.698085	-0.637636	-1.533991	-1.567897	-1.256456	NaN	NaN	NaN	NaN	NaN	NaN	NaN	NaN	NaN	NaN	NaN	NaN	NaN	NaN	NaN	NaN	NaN	NaN	NaN	NaN	NaN	NaN	NaN
chr9	84725834	84735833	8.473083e+07	NaN	-1.534167	-1.620308	-1.313267	-1.824358	-1.588726	-1.601590	-1.587192	-1.643493	-1.705712	-1.628778	-1.473251	-1.756272	-1.768376	-1.563107	-1.629267	-1.496992	-1.341023	-1.496192	-1.600113	-1.412932	-1.732879	-1.527778	-1.568975	-1.631979	-1.311961	-1.506424	-1.370263	-2.086011	-1.410540	-1.434881	-1.192884	-1.907774	-1.705448	NaN	-1.664141	-1.347104	-1.951892	-1.543933	-1.744440	-1.073648	-1.703353	-1.965789	-1.425162	-1.561863	-1.556983	-1.941361	-1.611605	-1.760208	-1.423667	-1.677351	-1.488035	-1.372051	-1.854826	-1.643073	-1.764320	-1.428183	-1.861712	-1.472492	-1.360880	-1.494832	-1.301494	-1.535842	-1.717237	-1.989516	-1.595785	-1.526084	-1.474978	NaN	-1.499008	-1.316670	-1.817193	-1.230895	-1.462658	-1.662273	-0.833166	-1.678492	-1.699424	-1.458373	-1.294070	-1.406620	-1.603589	-1.311661	-1.601001	-1.485177	-1.596827	-1.463624	-1.389313	-1.471968	-1.520620	-1.428067	-1.584918	-1.760410	-1.342345	-1.341933	-1.603363	-1.481404	-1.274748	-1.670203	-1.582045	-1.164788	-1.207207	-1.230949	-1.288895	-1.540832	-1.446347	-1.043309	-1.345409	-1.096897	-1.653730	-1.205387	-1.809611	-1.609128	-1.275866	-1.368642	-1.565748	-1.675085	-1.622744	-1.745365	-1.521226	-1.179082	-1.803701	-0.952570	-1.281686	-0.877650	-1.572646	-1.029552	-1.487707	-1.520816	-1.134583	-1.486766	-1.636553	-1.243770	-1.591323	-1.078713	-1.531342	-1.478680	-1.684117	-1.141625	-0.956879	-1.651613	-1.408684	-1.390420	-1.561958	-1.757213	-1.298980	-1.620673	-1.285252	-1.247559	-1.419550	-0.938341	-1.343352	-1.833954	-1.504347	-1.176675	-1.339003	-1.473288	-1.419671	-1.376546	-1.402706	-1.488703	-1.640279	-1.552644	-1.562550	-1.212777	-1.879811	-1.670493	-1.114640	-1.153733	-1.901615	-1.772673	-1.969622	-1.695954	-0.641632	-1.535138	-1.563709	-1.257113	-1.846465	-1.967217	-1.766997	-1.851120	-1.937446	-1.876948	-1.776782	-1.896256	-1.845120	-1.839555	-1.856063	-1.620717	-1.830112	-1.650755	-1.938192	-1.867641	-1.644475	-1.851854	-1.875301	-1.787699	-1.886217	-1.839411	-1.863217
chr9	84735834	84745833	8.474083e+07	NaN	-1.529775	-1.617658	-1.316236	-1.824934	-1.592500	-1.598561	-1.580372	-1.646762	-1.707653	-1.626590	-1.468874	-1.752638	-1.761632	-1.560356	-1.628904	-1.500838	-1.340987	-1.493213	-1.600773	-1.414879	-1.731196	-1.533639	-1.568955	-1.630615	-1.317676	-1.511056	-1.364641	-2.081073	-1.414578	-1.436625	-1.199719	-1.905491	-1.709399	NaN	-1.668374	-1.346842	-1.947613	-1.541371	-1.753559	-1.069529	-1.706646	-1.962366	-1.425512	-1.561388	-1.553502	-1.935396	-1.609685	-1.759514	-1.415854	-1.674091	-1.478883	-1.367142	-1.850631	-1.633692	-1.760804	-1.423161	-1.867000	-1.464507	-1.361499	-1.493657	-1.298269	-1.530059	-1.715833	-1.987775	-1.590754	-1.516700	-1.475698	NaN	-1.490194	-1.308365	-1.812222	-1.235775	-1.462708	-1.661972	-0.846044	-1.679547	-1.700308	-1.464183	-1.306244	-1.410312	-1.606208	-1.310693	-1.593969	-1.486337	-1.599581	-1.461623	-1.388335	-1.469161	-1.516883	-1.413149	-1.578824	-1.762979	-1.342284	-1.348764	-1.598694	-1.494398	-1.273492	-1.660964	-1.584534	-1.156182	-1.203295	-1.234443	-1.291787	-1.532656	-1.443608	-1.044231	-1.343706	-1.105117	-1.652283	-1.201527	-1.807650	-1.609076	-1.276826	-1.357525	-1.562341	-1.681869	-1.625766	-1.748161	-1.527682	-1.175742	-1.801594	-0.952594	-1.287005	-0.875648	-1.572804	-1.029460	-1.486518	-1.520368	-1.137297	-1.484638	-1.629772	-1.247290	-1.590749	-1.077112	-1.524003	-1.475239	-1.686193	-1.135786	-0.958446	-1.644971	-1.404248	-1.391772	-1.561137	-1.751600	-1.297800	-1.617157	-1.289423	-1.245641	-1.421596	-0.939993	-1.349379	-1.821831	-1.512055	-1.182403	-1.342158	-1.471760	-1.418939	-1.375925	-1.408140	-1.491461	-1.634553	-1.548435	-1.555765	-1.214352	-1.876922	-1.658040	-1.115718	-1.155682	-1.892511	-1.774565	-1.959955	-1.693602	-0.645968	-1.536300	-1.559886	-1.257827	-1.840351	-1.957955	-1.758184	-1.841274	-1.931814	-1.865024	-1.769336	-1.891649	-1.839513	-1.834151	-1.849710	-1.615022	-1.825522	-1.646533	-1.929220	-1.861880	-1.639286	-1.845765	-1.865732	-1.788629	-1.882452	-1.833424	-1.860109
chr9	84745834	84755833	8.475083e+07	NaN	-1.525408	-1.615065	-1.319279	-1.824960	-1.596290	-1.595705	-1.573696	-1.650282	-1.709631	-1.624390	-1.464871	-1.749082	-1.755029	-1.557778	-1.628558	-1.504788	-1.341032	-1.490453	-1.601703	-1.416792	-1.729540	-1.539330	-1.568862	-1.629098	-1.323604	-1.515946	-1.358914	-2.075960	-1.419058	-1.438793	-1.206497	-1.903086	-1.713673	NaN	-1.672270	-1.346686	-1.943275	-1.538915	-1.762992	-1.066307	-1.710128	-1.958485	-1.426257	-1.560913	-1.550166	-1.929369	-1.607693	-1.759162	-1.408260	-1.670701	-1.469846	-1.362352	-1.846232	-1.624580	-1.757300	-1.418413	-1.872001	-1.456661	-1.362216	-1.492913	-1.294903	-1.524819	-1.714153	-1.985684	-1.585783	-1.507603	-1.476337	NaN	-1.481836	-1.300475	-1.807432	-1.240641	-1.463126	-1.661787	-0.858968	-1.680383	-1.700928	-1.469810	-1.318357	-1.414046	-1.608869	-1.309884	-1.587002	-1.487545	-1.602030	-1.459953	-1.387439	-1.466315	-1.513115	-1.398311	-1.572955	-1.765231	-1.342475	-1.355884	-1.593667	-1.507500	-1.272460	-1.651525	-1.586930	-1.147990	-1.199378	-1.238152	-1.294712	-1.524300	-1.441200	-1.045604	-1.341903	-1.113794	-1.650753	-1.197658	-1.805654	-1.608925	-1.278131	-1.346587	-1.559066	-1.688500	-1.628612	-1.750701	-1.533982	-1.172554	-1.798943	-0.953040	-1.292365	-0.874291	-1.573184	-1.029630	-1.485105	-1.520008	-1.140324	-1.482626	-1.622862	-1.250843	-1.589971	-1.075469	-1.516637	-1.471953	-1.687814	-1.130206	-0.959686	-1.638335	-1.399876	-1.392953	-1.560628	-1.746004	-1.297081	-1.613685	-1.293971	-1.243588	-1.423747	-0.942342	-1.355705	-1.809685	-1.519844	-1.188331	-1.345233	-1.470344	-1.418223	-1.375325	-1.413807	-1.494208	-1.628606	-1.544337	-1.548925	-1.216212	-1.873866	-1.645132	-1.117333	-1.157682	-1.883017	-1.776416	-1.950353	-1.691024	-0.650655	-1.537464	-1.556400	-1.258612	-1.832596	-1.946071	-1.747144	-1.828277	-1.924467	-1.850080	-1.760166	-1.885270	-1.832115	-1.827326	-1.842048	-1.607800	-1.819795	-1.641521	-1.918071	-1.854425	-1.633056	-1.837993	-1.853713	-1.789912	-1.877807	-1.825766	-1.855932
chr9	84755834	84765839	8.476084e+07	NaN	-1.521093	-1.612521	-1.322395	-1.824452	-1.600076	-1.593021	-1.567156	-1.654005	-1.711639	-1.622182	-1.461221	-1.745613	-1.748565	-1.555365	-1.628227	-1.508828	-1.341158	-1.487933	-1.602849	-1.418681	-1.727891	-1.544836	-1.568675	-1.627423	-1.329722	-1.521060	-1.353110	-2.070661	-1.423954	-1.441385	-1.213188	-1.900555	-1.718248	NaN	-1.675802	-1.346631	-1.938887	-1.536542	-1.772683	-1.063974	-1.713720	-1.954142	-1.427397	-1.560424	-1.546962	-1.923291	-1.605608	-1.759124	-1.400881	-1.667172	-1.460897	-1.357698	-1.841596	-1.615731	-1.753787	-1.413924	-1.876691	-1.448989	-1.363039	-1.492597	-1.291379	-1.520133	-1.712198	-1.983229	-1.580871	-1.498782	-1.476914	NaN	-1.473944	-1.293021	-1.802788	-1.245445	-1.463904	-1.661700	-0.871956	-1.680968	-1.701286	-1.475245	-1.330392	-1.417811	-1.611537	-1.309228	-1.580076	-1.488783	-1.604155	-1.458624	-1.386632	-1.463441	-1.509334	-1.383603	-1.567362	-1.767145	-1.342893	-1.363280	-1.588282	-1.520646	-1.271663	-1.641894	-1.589210	-1.140258	-1.195493	-1.242062	-1.297636	-1.515802	-1.439113	-1.047407	-1.339995	-1.122920	-1.649140	-1.193786	-1.803606	-1.608665	-1.279757	-1.335863	-1.555916	-1.694947	-1.631254	-1.752938	-1.540108	-1.169558	-1.795733	-0.953914	-1.297786	-0.873543	-1.573781	-1.030050	-1.483483	-1.519735	-1.143676	-1.480755	-1.615848	-1.254416	-1.589031	-1.073795	-1.509262	-1.468838	-1.688950	-1.124902	-0.960605	-1.631696	-1.395581	-1.393941	-1.560412	-1.740468	-1.296834	-1.610253	-1.298895	-1.241427	-1.425996	-0.945387	-1.362350	-1.797543	-1.527672	-1.194423	-1.348214	-1.469061	-1.417525	-1.374715	-1.419695	-1.496928	-1.622460	-1.540358	-1.542055	-1.218328	-1.870635	-1.631835	-1.119492	-1.159745	-1.873170	-1.778221	-1.940853	-1.688221	-0.655699	-1.538612	-1.553239	-1.259477	-1.825130	-1.934581	-1.736566	-1.815595	-1.917333	-1.835746	-1.751446	-1.878941	-1.824902	-1.820764	-1.834793	-1.600871	-1.814311	-1.636773	-1.907408	-1.847200	-1.627181	-1.830496	-1.842198	-1.791164	-1.873375	-1.818372	-1.851832
chr9	84765840	84775839	8.477084e+07	NaN	-1.516857	-1.610023	-1.325585	-1.823430	-1.603834	-1.590504	-1.560747	-1.657895	-1.713675	-1.619966	-1.457904	-1.742227	-1.742231	-1.553113	-1.627905	-1.512948	-1.341364	-1.485680	-1.604166	-1.420559	-1.726230	-1.550143	-1.568381	-1.625575	-1.336004	-1.526364	-1.347267	-2.065169	-1.429227	-1.444394	-1.219758	-1.897896	-1.723094	NaN	-1.678936	-1.346668	-1.934461	-1.534233	-1.782573	-1.062524	-1.717348	-1.949337	-1.428929	-1.559904	-1.543871	-1.917182	-1.603416	-1.759373	-1.393723	-1.663487	-1.452020	-1.353195	-1.836686	-1.607137	-1.750244	-1.409682	-1.881053	-1.441531	-1.363969	-1.492683	-1.287683	-1.516005	-1.709960	-1.980400	-1.576006	-1.490232	-1.477441	NaN	-1.466520	-1.286018	-1.798257	-1.250144	-1.465032	-1.661684	-0.885012	-1.681269	-1.701385	-1.480474	-1.342319	-1.421605	-1.614186	-1.308720	-1.573162	-1.490034	-1.605923	-1.457646	-1.385926	-1.460572	-1.505570	-1.369125	-1.562109	-1.768697	-1.343501	-1.370922	-1.582550	-1.533719	-1.271117	-1.632117	-1.591335	-1.133049	-1.191684	-1.246147	-1.300525	-1.507216	-1.437349	-1.049607	-1.337972	-1.132457	-1.647446	-1.189938	-1.801503	-1.608285	-1.281671	-1.325413	-1.552891	-1.701164	-1.633645	-1.754823	-1.546015	-1.166788	-1.791969	-0.955220	-1.303264	-0.873366	-1.574587	-1.030689	-1.481679	-1.519548	-1.147342	-1.479052	-1.608791	-1.257991	-1.587975	-1.072096	-1.501925	-1.465901	-1.689570	-1.119903	-0.961210	-1.625066	-1.391393	-1.394716	-1.560462	-1.735032	-1.297066	-1.606873	-1.304165	-1.239202	-1.428323	-0.949109	-1.369315	-1.785472	-1.535476	-1.200615	-1.351087	-1.467923	-1.416835	-1.374066	-1.425773	-1.499601	-1.616165	-1.536522	-1.535204	-1.220660	-1.867233	-1.618262	-1.122182	-1.161873	-1.863048	-1.779969	-1.931520	-1.685208	-0.661086	-1.539729	-1.550409	-1.260421	-1.818592	-1.924384	-1.727445	-1.804042	-1.910930	-1.823335	-1.744112	-1.872893	-1.818348	-1.815040	-1.828752	-1.594892	-1.809583	-1.632784	-1.898250	-1.840746	-1.622360	-1.823888	-1.832273	-1.792288	-1.869601	-1.811839	-1.848036
chr9	84775840	84786165	8.478100e+07	NaN	-1.512664	-1.607531	-1.328905	-1.821870	-1.607588	-1.588105	-1.554366	-1.661986	-1.715763	-1.617686	-1.454856	-1.738852	-1.735913	-1.550989	-1.627577	-1.517209	-1.341658	-1.483681	-1.605629	-1.422455	-1.724512	-1.555331	-1.567971	-1.623515	-1.342537	-1.531900	-1.341340	-2.059368	-1.434917	-1.447870	-1.226287	-1.895051	-1.728279	NaN	-1.681672	-1.346794	-1.929916	-1.531936	-1.792763	-1.061945	-1.720993	-1.943982	-1.430881	-1.559319	-1.540820	-1.910964	-1.601077	-1.759893	-1.386673	-1.659576	-1.443049	-1.348785	-1.831381	-1.598637	-1.746591	-1.405607	-1.885128	-1.434210	-1.365021	-1.493154	-1.283748	-1.512386	-1.707391	-1.977133	-1.571100	-1.481813	-1.477938	NaN	-1.459453	-1.279370	-1.793738	-1.254779	-1.466522	-1.661709	-0.898342	-1.681252	-1.701227	-1.485560	-1.354297	-1.425480	-1.616836	-1.308338	-1.566127	-1.491310	-1.607316	-1.457022	-1.385319	-1.457708	-1.501813	-1.354847	-1.557200	-1.769874	-1.344264	-1.378845	-1.576437	-1.546708	-1.270833	-1.622155	-1.593273	-1.126354	-1.187962	-1.250418	-1.303392	-1.498507	-1.435897	-1.052197	-1.335800	-1.142462	-1.645653	-1.186103	-1.799326	-1.607769	-1.283847	-1.315203	-1.549965	-1.707155	-1.635755	-1.756334	-1.551709	-1.164234	-1.787632	-0.956986	-1.308841	-0.873725	-1.575599	-1.031508	-1.479710	-1.519443	-1.151334	-1.477519	-1.601697	-1.261594	-1.586824	-1.070348	-1.494594	-1.463121	-1.689651	-1.115183	-0.961520	-1.618393	-1.387304	-1.395265	-1.560740	-1.729670	-1.297779	-1.603535	-1.309787	-1.236932	-1.430721	-0.953512	-1.376646	-1.773428	-1.543263	-1.206894	-1.353859	-1.466922	-1.416130	-1.373349	-1.432055	-1.502233	-1.609724	-1.532819	-1.528353	-1.223182	-1.863637	-1.604403	-1.125412	-1.164084	-1.852637	-1.781666	-1.922324	-1.681972	-0.666846	-1.540811	-1.547893	-1.261445	-1.812859	-1.915346	-1.719549	-1.793642	-1.905229	-1.812544	-1.737896	-1.867235	-1.812457	-1.810031	-1.823639	-1.589756	-1.805482	-1.629327	-1.890317	-1.835007	-1.618333	-1.818066	-1.823693	-1.793254	-1.866365	-1.806071	-1.844580
chr9	84786166	84796218	84791192	NaN	-1.508602	-1.605075	-1.332312	-1.819786	-1.611243	-1.585846	-1.548097	-1.666196	-1.717867	-1.615351	-1.452106	-1.735491	-1.729688	-1.549025	-1.627229	-1.521550	-1.342048	-1.481982	-1.607178	-1.424330	-1.722728	-1.560327	-1.567462	-1.621266	-1.349220	-1.537545	-1.335471	-2.053297	-1.440901	-1.451761	-1.232662	-1.892038	-1.733739	NaN	-1.683914	-1.346996	-1.925302	-1.529676	-1.803055	-1.062261	-1.724539	-1.938138	-1.433223	-1.558646	-1.537821	-1.904739	-1.598617	-1.760657	-1.379843	-1.655481	-1.434080	-1.344524	-1.825716	-1.590314	-1.742845	-1.401751	-1.888832	-1.427167	-1.366179	-1.493989	-1.279621	-1.509339	-1.704518	-1.973450	-1.566213	-1.473639	-1.478410	NaN	-1.452838	-1.273177	-1.789265	-1.259249	-1.468341	-1.661739	-0.911766	-1.680867	-1.700797	-1.490424	-1.366124	-1.429368	-1.619424	-1.308063	-1.559043	-1.492587	-1.608271	-1.456772	-1.384827	-1.454907	-1.498114	-1.340981	-1.552705	-1.770655	-1.345129	-1.386953	-1.570025	-1.559390	-1.270819	-1.612142	-1.594952	-1.120278	-1.184396	-1.254798	-1.306205	-1.489793	-1.434772	-1.055128	-1.333483	-1.152819	-1.643778	-1.182332	-1.797093	-1.607109	-1.286208	-1.305372	-1.547171	-1.712826	-1.637526	-1.757429	-1.557104	-1.161922	-1.782779	-0.959207	-1.314457	-0.874586	-1.576796	-1.032454	-1.477632	-1.519415	-1.155574	-1.476172	-1.594687	-1.265195	-1.585627	-1.068544	-1.487349	-1.460522	-1.689176	-1.110796	-0.961541	-1.611747	-1.383380	-1.395556	-1.561208	-1.724437	-1.298951	-1.600288	-1.315659	-1.234665	-1.433149	-0.958515	-1.384241	-1.761575	-1.550901	-1.213147	-1.356489	-1.466055	-1.415402	-1.372554	-1.438452	-1.504789	-1.603246	-1.529302	-1.521590	-1.225826	-1.859897	-1.590483	-1.129123	-1.166348	-1.842095	-1.783290	-1.913388	-1.678561	-0.672903	-1.541834	-1.545724	-1.262525	-1.807402	-1.906653	-1.712132	-1.783504	-1.899732	-1.802365	-1.732188	-1.861506	-1.806721	-1.805271	-1.818934	-1.584992	-1.801615	-1.626034	-1.882851	-1.829472	-1.614682	-1.812500	-1.815654	-1.794129	-1.863355	-1.800543	-1.841172
chr9	84796219	84806218	8.480122e+07	NaN	-1.504769	-1.602699	-1.335733	-1.817242	-1.614686	-1.583759	-1.542047	-1.670422	-1.719942	-1.612979	-1.449669	-1.732163	-1.723673	-1.547255	-1.626845	-1.525876	-1.342541	-1.480606	-1.608750	-1.426137	-1.720883	-1.565043	-1.566891	-1.618871	-1.355918	-1.543149	-1.329834	-2.047047	-1.447010	-1.455964	-1.238758	-1.888905	-1.739352	NaN	-1.685596	-1.347259	-1.920688	-1.527480	-1.813197	-1.063442	-1.727861	-1.931938	-1.435888	-1.557880	-1.534901	-1.898649	-1.596092	-1.761618	-1.373373	-1.651270	-1.425269	-1.340473	-1.819784	-1.582281	-1.739053	-1.398177	-1.892085	-1.420570	-1.367421	-1.495155	-1.275378	-1.506895	-1.701420	-1.969434	-1.561437	-1.465850	-1.478855	NaN	-1.446775	-1.267545	-1.784899	-1.263446	-1.470418	-1.661739	-0.925023	-1.680097	-1.700101	-1.494980	-1.377544	-1.433175	-1.621877	-1.307877	-1.552028	-1.493834	-1.608748	-1.456890	-1.384458	-1.452152	-1.494419	-1.327355	-1.548560	-1.771044	-1.346064	-1.395374	-1.563224	-1.571885	-1.271082	-1.601933	-1.596354	-1.114752	-1.180971	-1.259321	-1.309013	-1.480946	-1.433954	-1.058443	-1.330959	-1.163696	-1.641793	-1.178567	-1.794754	-1.606285	-1.288748	-1.295782	-1.544467	-1.718244	-1.638955	-1.758087	-1.562275	-1.159809	-1.777339	-0.961944	-1.320203	-0.875950	-1.578182	-1.033508	-1.475434	-1.519458	-1.160095	-1.474982	-1.587695	-1.268860	-1.584396	-1.066629	-1.480064	-1.458064	-1.688116	-1.106674	-0.961270	-1.605017	-1.379582	-1.395566	-1.561837	-1.719239	-1.300587	-1.597095	-1.321834	-1.232375	-1.435644	-0.964187	-1.392190	-1.749749	-1.558463	-1.219441	-1.359006	-1.465302	-1.414635	-1.371652	-1.445047	-1.507304	-1.596652	-1.525931	-1.514822	-1.228597	-1.855970	-1.576342	-1.133356	-1.168697	-1.831278	-1.784863	-1.904589	-1.674926	-0.679347	-1.542801	-1.543871	-1.263669	-1.801884	-1.897771	-1.704736	-1.773015	-1.894107	-1.792175	-1.726638	-1.855346	-1.800795	-1.800461	-1.814331	-1.580314	-1.797739	-1.622658	-1.875383	-1.823802	-1.611177	-1.806844	-1.807672	-1.794941	-1.860383	-1.794912	-1.837606
chr9	84806219	84816218	8.481122e+07	NaN	-1.501114	-1.600375	-1.339201	-1.814231	-1.617926	-1.581803	-1.536111	-1.674709	-1.722007	-1.610517	-1.447474	-1.728781	-1.717809	-1.545649	-1.626394	-1.530220	-1.343157	-1.479498	-1.610337	-1.427881	-1.718932	-1.569550	-1.566271	-1.616294	-1.362689	-1.548744	-1.324412	-2.040513	-1.453267	-1.460506	-1.244650	-1.885614	-1.745157	NaN	-1.686727	-1.347578	-1.915987	-1.525303	-1.823258	-1.065475	-1.730962	-1.925329	-1.438882	-1.557005	-1.531985	-1.892629	-1.593477	-1.762755	-1.367188	-1.646879	-1.416497	-1.336562	-1.813504	-1.574388	-1.735149	-1.394828	-1.894918	-1.414374	-1.368756	-1.496644	-1.270956	-1.504980	-1.698076	-1.965044	-1.556707	-1.458331	-1.479285	NaN	-1.441144	-1.262380	-1.780561	-1.267405	-1.472743	-1.661678	-0.938281	-1.678917	-1.699122	-1.499280	-1.388681	-1.436941	-1.624207	-1.307756	-1.544973	-1.495065	-1.608725	-1.457355	-1.384208	-1.449495	-1.490779	-1.314169	-1.544814	-1.771038	-1.347011	-1.404003	-1.556123	-1.583960	-1.271618	-1.591660	-1.597422	-1.109859	-1.177779	-1.263892	-1.311788	-1.472082	-1.433452	-1.062090	-1.328234	-1.174950	-1.639726	-1.174856	-1.792323	-1.605311	-1.291402	-1.286561	-1.541887	-1.723323	-1.639997	-1.758263	-1.567155	-1.157905	-1.771387	-0.965186	-1.325999	-0.877791	-1.579714	-1.034626	-1.473154	-1.519564	-1.164798	-1.473951	-1.580854	-1.272542	-1.583170	-1.064596	-1.472819	-1.455776	-1.686469	-1.102861	-0.960705	-1.598287	-1.375972	-1.395264	-1.562579	-1.714124	-1.302643	-1.594004	-1.328191	-1.230091	-1.438186	-0.970436	-1.400347	-1.738127	-1.565796	-1.225666	-1.361368	-1.464666	-1.413835	-1.370646	-1.451726	-1.509738	-1.590048	-1.522756	-1.508149	-1.231418	-1.851924	-1.562204	-1.138032	-1.171090	-1.820335	-1.786355	-1.896059	-1.671123	-0.686078	-1.543684	-1.542356	-1.264848	-1.796434	-1.888910	-1.697543	-1.762422	-1.888490	-1.782234	-1.721391	-1.848881	-1.794823	-1.795714	-1.809933	-1.575837	-1.793942	-1.619229	-1.868091	-1.818135	-1.607913	-1.801234	-1.799960	-1.795646	-1.857519	-1.789310	-1.833962
chr9	84816219	84826218	8.482122e+07	NaN	-1.497633	-1.598090	-1.342715	-1.810763	-1.620934	-1.579956	-1.530247	-1.679057	-1.724055	-1.607942	-1.445482	-1.725297	-1.712106	-1.544200	-1.625842	-1.534564	-1.343898	-1.478622	-1.611916	-1.429551	-1.716857	-1.573847	-1.565628	-1.613531	-1.369521	-1.554302	-1.319236	-2.033655	-1.459630	-1.465361	-1.250343	-1.882156	-1.751132	NaN	-1.687287	-1.347941	-1.911165	-1.523139	-1.833193	-1.068345	-1.733807	-1.918310	-1.442173	-1.556000	-1.529044	-1.886675	-1.590770	-1.764026	-1.361294	-1.642282	-1.407745	-1.332786	-1.806846	-1.566585	-1.731105	-1.391692	-1.897319	-1.408628	-1.370181	-1.498434	-1.266331	-1.503554	-1.694500	-1.960279	-1.552011	-1.451065	-1.479719	NaN	-1.435900	-1.257661	-1.776223	-1.271112	-1.475292	-1.661532	-0.951556	-1.677298	-1.697840	-1.503318	-1.399541	-1.440679	-1.626399	-1.307680	-1.537857	-1.496285	-1.608168	-1.458147	-1.384080	-1.446939	-1.487179	-1.301380	-1.541443	-1.770636	-1.347931	-1.412888	-1.548692	-1.595596	-1.272426	-1.581279	-1.598125	-1.105569	-1.174850	-1.268498	-1.314553	-1.463168	-1.433269	-1.066065	-1.325279	-1.186616	-1.637568	-1.171182	-1.789772	-1.604194	-1.294158	-1.277664	-1.539424	-1.728085	-1.640642	-1.757921	-1.571764	-1.156173	-1.764897	-0.968956	-1.331852	-0.880119	-1.581372	-1.035785	-1.470777	-1.519731	-1.169666	-1.473056	-1.574175	-1.276257	-1.581960	-1.062417	-1.465576	-1.453632	-1.684216	-1.099331	-0.959829	-1.591539	-1.372544	-1.394626	-1.563395	-1.709046	-1.305100	-1.590997	-1.334705	-1.227814	-1.440792	-0.977257	-1.408699	-1.726690	-1.572871	-1.231822	-1.363590	-1.464139	-1.413004	-1.369523	-1.458490	-1.512093	-1.583437	-1.519756	-1.501556	-1.234267	-1.847762	-1.548038	-1.143131	-1.173526	-1.809222	-1.787763	-1.887782	-1.667151	-0.693098	-1.544464	-1.541169	-1.266042	-1.791702	-1.881143	-1.691389	-1.753035	-1.883568	-1.773722	-1.717042	-1.842947	-1.789546	-1.791596	-1.806235	-1.572066	-1.790670	-1.616130	-1.861831	-1.813164	-1.605246	-1.796345	-1.793421	-1.796161	-1.855090	-1.784414	-1.830697
chr9	84826219	84836311	84831265	NaN	-1.494318	-1.595828	-1.346282	-1.806833	-1.623703	-1.578200	-1.524400	-1.683490	-1.726080	-1.605234	-1.443666	-1.721652	-1.706559	-1.542913	-1.625167	-1.538894	-1.344758	-1.477947	-1.613465	-1.431147	-1.714650	-1.577933	-1.564986	-1.610582	-1.376415	-1.559809	-1.314318	-2.026407	-1.466069	-1.470511	-1.255851	-1.878521	-1.757271	NaN	-1.687260	-1.348341	-1.906172	-1.520988	-1.842969	-1.072050	-1.736372	-1.910859	-1.445749	-1.554839	-1.526040	-1.880760	-1.587951	-1.765389	-1.355687	-1.637429	-1.398985	-1.329148	-1.799766	-1.558821	-1.726893	-1.388755	-1.899275	-1.403373	-1.371707	-1.500510	-1.261477	-1.502565	-1.690702	-1.955131	-1.547329	-1.444037	-1.480178	NaN	-1.430996	-1.253365	-1.771858	-1.274565	-1.478053	-1.661278	-0.964876	-1.675213	-1.696224	-1.507095	-1.410165	-1.444417	-1.628446	-1.307639	-1.530655	-1.497502	-1.607052	-1.459256	-1.384079	-1.444477	-1.483607	-1.288921	-1.538427	-1.769845	-1.348784	-1.422091	-1.540889	-1.606786	-1.273511	-1.570732	-1.598432	-1.101849	-1.172216	-1.273144	-1.317339	-1.454159	-1.433417	-1.070378	-1.322065	-1.198762	-1.635298	-1.167529	-1.787069	-1.602935	-1.297016	-1.269037	-1.537069	-1.732562	-1.640872	-1.757022	-1.576110	-1.154571	-1.757835	-0.973296	-1.337767	-0.882968	-1.583144	-1.036972	-1.468278	-1.519955	-1.174693	-1.472280	-1.567657	-1.280033	-1.580772	-1.060061	-1.458288	-1.451601	-1.681323	-1.096057	-0.958618	-1.584745	-1.369287	-1.393635	-1.564256	-1.703957	-1.307943	-1.588061	-1.341365	-1.225553	-1.443474	-0.984658	-1.417241	-1.715415	-1.579674	-1.237922	-1.365695	-1.463709	-1.412142	-1.368268	-1.465356	-1.514385	-1.576832	-1.516904	-1.495011	-1.237134	-1.843485	-1.533788	-1.148644	-1.176004	-1.797890	-1.789089	-1.879727	-1.663004	-0.700412	-1.545127	-1.540316	-1.267228	-1.787379	-1.873989	-1.685840	-1.744308	-1.879034	-1.766053	-1.713240	-1.837263	-1.784658	-1.787834	-1.802953	-1.568709	-1.787699	-1.613171	-1.856172	-1.808584	-1.602941	-1.791862	-1.787579	-1.796547	-1.852912	-1.779916	-1.827633
chr9	84836312	84846311	8.484131e+07	NaN	-1.491190	-1.593606	-1.349882	-1.802464	-1.626210	-1.576540	-1.518573	-1.687997	-1.728058	-1.602407	-1.442017	-1.717811	-1.701211	-1.541799	-1.624367	-1.543166	-1.345715	-1.477447	-1.614949	-1.432654	-1.712321	-1.581773	-1.564367	-1.607466	-1.383304	-1.565202	-1.309711	-2.018770	-1.472500	-1.475903	-1.261133	-1.874737	-1.763514	NaN	-1.686644	-1.348774	-1.901001	-1.518876	-1.852464	-1.076552	-1.738610	-1.903018	-1.449569	-1.553515	-1.522969	-1.874898	-1.585029	-1.766799	-1.350413	-1.632323	-1.390278	-1.325697	-1.792288	-1.551124	-1.722524	-1.386034	-1.900754	-1.398698	-1.373338	-1.502849	-1.256401	-1.501971	-1.686736	-1.949660	-1.542679	-1.437298	-1.480681	NaN	-1.426439	-1.249515	-1.767479	-1.277728	-1.481001	-1.660896	-0.978151	-1.672648	-1.694261	-1.510577	-1.420506	-1.448146	-1.630326	-1.307631	-1.523405	-1.498715	-1.605381	-1.460658	-1.384211	-1.442125	-1.480088	-1.276842	-1.535778	-1.768679	-1.349523	-1.431585	-1.532742	-1.617417	-1.274868	-1.560067	-1.598315	-1.098706	-1.169930	-1.277802	-1.320154	-1.445090	-1.433900	-1.075001	-1.318595	-1.211338	-1.632916	-1.163914	-1.784204	-1.601548	-1.299960	-1.260712	-1.534835	-1.736746	-1.640659	-1.755537	-1.580145	-1.153085	-1.750229	-0.978207	-1.343690	-0.886361	-1.584998	-1.038171	-1.465649	-1.520235	-1.179824	-1.471624	-1.561352	-1.283865	-1.579615	-1.057513	-1.450984	-1.449672	-1.677791	-1.093047	-0.957057	-1.577925	-1.366222	-1.392288	-1.565128	-1.698860	-1.311138	-1.585211	-1.348102	-1.223350	-1.446218	-0.992579	-1.425891	-1.704384	-1.586125	-1.243923	-1.367673	-1.463372	-1.411252	-1.366884	-1.472267	-1.516608	-1.570318	-1.514186	-1.488547	-1.239987	-1.839144	-1.519526	-1.154511	-1.178502	-1.786410	-1.790323	-1.871931	-1.658725	-0.707946	-1.545665	-1.539819	-1.268369	-1.782214	-1.865350	-1.679327	-1.733661	-1.873562	-1.757092	-1.708972	-1.830052	-1.778723	-1.783340	-1.799189	-1.564835	-1.784173	-1.609376	-1.849509	-1.803059	-1.600391	-1.786485	-1.780816	-1.796858	-1.850363	-1.774505	-1.823841
chr9	84846312	84856381	8.485135e+07	NaN	-1.488243	-1.591431	-1.353501	-1.797673	-1.628448	-1.574970	-1.512752	-1.692573	-1.729977	-1.599461	-1.440514	-1.713730	-1.696078	-1.540857	-1.623440	-1.547352	-1.346759	-1.477095	-1.616332	-1.434069	-1.709874	-1.585358	-1.563798	-1.604194	-1.390144	-1.570433	-1.305448	-2.010724	-1.478863	-1.481495	-1.266162	-1.870829	-1.769810	NaN	-1.685450	-1.349242	-1.895639	-1.516811	-1.861608	-1.081798	-1.740483	-1.894816	-1.453588	-1.552019	-1.519814	-1.869076	-1.581999	-1.768217	-1.345497	-1.626954	-1.381657	-1.322475	-1.784415	-1.543495	-1.717994	-1.383526	-1.901740	-1.394658	-1.375082	-1.505432	-1.251095	-1.501725	-1.682648	-1.943917	-1.538057	-1.430867	-1.481250	NaN	-1.422213	-1.246105	-1.763076	-1.280585	-1.484117	-1.660371	-0.991323	-1.669583	-1.691941	-1.513736	-1.430554	-1.451865	-1.632041	-1.307659	-1.516109	-1.499929	-1.603177	-1.462322	-1.384479	-1.439891	-1.476639	-1.265156	-1.533485	-1.767160	-1.350110	-1.441355	-1.524259	-1.627411	-1.276490	-1.549301	-1.597752	-1.096126	-1.168037	-1.282466	-1.323012	-1.435967	-1.434718	-1.079924	-1.314857	-1.224318	-1.630424	-1.160344	-1.781162	-1.600048	-1.302989	-1.252704	-1.532724	-1.740637	-1.639975	-1.753452	-1.583830	-1.151695	-1.742090	-0.983686	-1.349588	-0.890327	-1.586900	-1.039371	-1.462877	-1.520562	-1.185014	-1.471081	-1.555298	-1.287755	-1.578501	-1.054754	-1.443668	-1.447839	-1.673626	-1.090291	-0.955139	-1.571076	-1.363361	-1.390582	-1.565981	-1.693739	-1.314654	-1.582452	-1.354873	-1.221243	-1.449028	-1.000975	-1.434596	NaN	-1.592178	-1.249795	-1.369515	-1.463132	-1.410335	-1.365376	-1.479179	-1.518753	-1.563959	-1.511582	-1.482180	-1.242804	-1.834765	-1.505274	-1.160694	-1.181009	-1.774828	-1.791455	-1.864403	-1.654358	-0.715653	-1.546088	-1.539694	-1.269435	-1.777287	-1.857012	-1.673255	-1.723277	-1.868279	-1.748803	-1.705215	-1.822690	-1.772967	-1.779050	-1.795788	-1.561293	-1.780831	-1.605414	-1.843266	-1.797737	-1.598186	-1.781331	-1.774608	-1.796969	-1.847976	-1.769306	-1.820070
chr9	84856382	84866381	8.486138e+07	NaN	-1.485450	-1.589293	-1.357139	-1.792481	-1.630414	-1.573478	-1.506920	-1.697225	-1.731829	-1.596392	-1.439128	-1.709367	-1.691153	-1.540082	-1.622378	-1.551426	-1.347893	-1.476861	-1.617588	-1.435408	-1.707309	-1.588686	-1.563313	-1.600765	-1.396917	-1.575458	-1.301553	-2.002223	-1.485123	-1.487259	-1.270927	-1.866809	-1.776113	NaN	-1.683696	-1.349752	-1.890061	-1.514788	-1.870360	-1.087731	-1.741949	-1.886263	-1.457769	-1.550336	-1.516559	-1.863276	-1.578847	-1.769611	-1.340952	-1.621291	-1.373130	-1.319514	-1.776129	-1.535922	-1.713295	-1.381217	-1.902228	-1.391289	-1.376938	-1.508247	-1.245553	-1.501793	-1.678474	-1.937950	-1.533450	-1.424751	-1.481906	NaN	-1.418290	-1.243108	-1.758630	-1.283146	-1.487383	-1.659692	-1.004360	-1.665999	-1.689256	-1.516564	-1.440320	-1.455580	-1.633591	-1.307725	-1.508746	-1.501153	-1.600459	-1.464209	-1.384886	-1.437775	-1.473270	-1.253858	-1.531533	-1.765295	-1.350521	-1.451382	-1.515447	-1.636707	-1.278380	-1.538439	-1.596734	-1.094084	-1.166583	-1.287141	-1.325937	-1.426786	-1.435871	-1.085151	-1.310830	-1.237676	-1.627819	-1.156827	-1.777922	-1.598453	-1.306111	-1.245021	-1.530736	-1.744249	-1.638789	-1.750764	-1.587145	-1.150380	-1.733419	-0.989723	-1.355434	-0.894890	-1.588827	-1.040562	-1.459943	-1.520930	-1.190226	-1.470633	-1.549538	-1.291719	-1.577437	-1.051775	-1.436332	-1.446094	-1.668831	-1.087771	-0.952858	-1.564185	-1.360706	-1.388515	-1.566797	-1.688569	-1.318459	-1.579787	-1.361657	-1.219265	-1.451908	-1.009809	-1.443316	NaN	-1.597804	-1.255520	-1.371218	-1.462997	-1.409391	-1.363749	-1.486063	-1.520795	-1.557801	-1.509065	-1.475920	-1.245577	-1.830354	-1.491032	-1.167165	-1.183518	-1.763169	-1.792477	-1.857142	-1.649943	-0.723495	-1.546407	-1.539948	-1.270403	-1.772360	-1.848675	-1.667183	-1.712893	-1.862996	-1.740514	-1.701459	-1.815327	-1.767211	-1.774760	-1.792387	-1.557751	-1.777489	-1.601452	-1.837024	-1.792415	-1.595981	-1.776177	-1.768401	-1.797080	-1.845588	-1.764106	-1.816299
chr9	84866382	84876385	8.487138e+07	NaN	-1.482806	-1.587181	-1.360789	-1.786946	-1.632090	-1.572061	-1.501090	-1.701938	-1.733598	-1.593213	-1.437828	-1.704724	-1.686443	-1.539473	-1.621181	-1.555351	-1.349119	-1.476715	-1.618704	-1.436681	-1.704648	-1.591737	-1.562948	-1.597176	-1.403571	-1.580228	-1.298064	-1.993267	-1.491234	-1.493133	-1.275401	-1.862700	-1.782347	NaN	-1.681416	-1.350313	-1.884272	-1.512812	-1.878659	-1.094258	-1.742963	-1.877413	-1.462055	-1.548452	-1.513205	-1.857509	-1.575564	-1.770952	-1.336826	-1.615330	-1.364750	-1.316843	-1.767451	-1.528440	-1.708451	-1.379112	-1.902215	-1.388631	-1.378901	-1.511275	-1.239807	-1.502142	-1.674258	-1.931840	-1.528866	-1.418981	-1.482647	NaN	-1.414669	-1.240517	-1.754141	-1.285416	-1.490763	-1.658852	-1.017178	-1.661917	-1.686216	-1.519042	-1.449771	-1.459290	-1.634969	-1.307836	-1.501325	-1.502387	-1.597266	-1.466271	-1.385438	-1.435804	-1.470022	-1.243052	-1.529924	-1.763104	-1.350730	-1.461533	-1.506425	-1.645177	-1.280519	-1.527605	-1.595284	-1.092562	-1.165622	-1.291788	-1.328916	-1.417629	-1.437342	-1.090640	-1.306533	-1.251226	-1.625130	-1.153402	-1.774515	-1.596802	-1.309301	-1.237757	-1.528878	-1.747567	-1.637101	-1.747517	-1.590057	-1.149140	-1.724316	-0.996237	-1.361151	-0.900009	-1.590751	-1.041721	-1.456866	-1.521325	-1.195379	-1.470274	-1.544167	-1.295732	-1.576431	-1.048615	-1.429046	-1.444449	-1.663473	-1.085487	-0.950249	-1.557318	-1.358279	-1.386121	-1.567551	-1.683380	-1.322474	-1.577250	-1.368373	-1.217464	-1.454827	-1.018941	-1.451929	NaN	-1.602937	-1.261026	-1.372774	-1.462978	-1.408432	-1.362027	-1.492827	-1.522687	-1.551941	-1.506639	-1.469851	-1.248273	-1.825955	-1.476956	-1.173833	-1.186009	-1.751577	-1.793373	-1.850224	-1.645553	-0.731361	-1.546628	-1.540574	-1.271248	-1.767904	-1.841049	-1.661869	-1.703302	-1.858141	-1.733336	-1.698409	-1.808131	-1.761918	-1.770869	-1.789543	-1.554722	-1.774480	-1.597449	-1.831491	-1.787551	-1.594206	-1.771491	-1.763038	-1.796957	-1.843441	-1.759366	-1.812714
chr9	84876386	84886385	8.488139e+07	NaN	-1.480292	-1.585074	-1.364472	-1.781097	-1.633467	-1.570695	-1.495244	-1.706723	-1.735279	-1.589915	-1.436574	-1.699774	-1.681913	-1.539027	-1.619843	-1.559115	-1.350449	-1.476617	-1.619675	-1.437908	-1.701900	-1.594512	-1.562741	-1.593404	-1.410110	-1.584732	-1.294995	-1.983805	-1.497192	-1.499090	-1.279600	-1.858496	-1.788476	NaN	-1.678624	-1.350935	-1.878240	-1.510869	-1.886508	-1.101326	-1.743502	-1.868259	-1.466412	-1.546339	-1.509731	-1.851744	-1.572123	-1.772220	-1.333139	-1.609036	-1.356518	-1.314457	-1.758350	-1.521043	-1.703461	-1.377204	-1.901700	-1.386678	-1.380967	-1.514526	-1.233858	-1.502736	-1.670005	-1.925626	-1.524290	-1.413549	-1.483465	NaN	-1.411333	-1.238305	-1.749586	-1.287417	-1.494233	-1.657837	-1.029769	-1.657347	-1.682815	-1.521170	-1.458926	-1.463009	-1.636175	-1.308005	-1.493804	-1.503640	-1.593621	-1.468472	-1.386139	-1.433964	-1.466870	-1.232627	-1.528626	-1.760552	-1.350727	-1.471881	-1.497135	-1.652880	-1.282926	-1.516714	-1.593393	-1.091500	-1.165176	-1.296457	-1.331985	-1.408387	-1.439135	-1.096459	-1.301904	-1.265053	-1.622333	-1.150024	-1.770920	-1.595097	-1.312591	-1.230851	-1.527113	-1.750647	-1.634888	-1.743699	-1.592599	-1.147958	-1.714695	-1.003286	-1.366784	-0.905737	-1.592685	-1.042854	-1.453598	-1.521745	-1.200494	-1.469995	-1.539159	-1.299844	-1.575460	-1.045259	-1.421742	-1.442888	-1.657515	-1.083385	-0.947294	-1.550412	-1.356051	-1.383386	-1.568224	-1.678107	-1.326695	-1.574818	-1.375068	-1.215848	-1.457809	-1.028407	-1.460493	NaN	-1.607619	-1.266370	-1.374214	-1.463093	-1.407455	-1.360191	-1.499527	-1.524421	-1.546336	-1.504269	-1.463929	-1.250908	-1.821517	-1.462929	-1.180751	-1.188515	-1.739953	-1.794149	-1.843596	-1.641167	-0.739310	-1.546755	-1.541574	-1.271963	-1.763099	-1.832791	-1.656270	-1.692866	-1.852847	-1.725818	-1.695349	-1.800029	-1.756167	-1.766663	-1.786653	-1.551574	-1.771240	-1.592840	-1.825588	-1.782277	-1.592408	-1.766421	-1.757406	-1.796674	-1.841104	-1.754236	-1.808728
chr9	84886386	84896385	8.489139e+07	NaN	-1.477888	-1.582948	-1.368194	-1.774984	-1.634524	-1.569355	-1.489395	-1.711568	-1.736857	-1.586508	-1.435332	-1.694514	-1.677532	-1.538741	-1.618365	-1.562681	-1.351872	-1.476530	-1.620486	-1.439097	-1.699088	-1.596993	-1.562725	-1.589442	-1.416518	-1.588943	-1.292358	-1.973824	-1.502964	-1.505083	-1.283525	-1.854190	-1.794434	NaN	-1.675339	-1.351624	-1.871960	-1.508949	-1.893879	-1.108854	-1.743530	-1.858814	-1.470795	-1.543972	-1.506133	-1.845967	-1.568503	-1.773381	-1.329898	-1.602390	-1.348465	-1.312344	-1.748824	-1.513750	-1.698333	-1.375487	-1.900682	-1.385430	-1.383117	-1.518000	-1.227727	-1.503537	-1.665724	-1.919345	-1.519727	-1.408471	-1.484328	NaN	-1.408273	-1.236453	-1.744956	-1.289152	-1.497758	-1.656625	-1.042076	-1.652309	-1.679051	-1.522954	-1.467766	-1.466734	-1.637207	-1.308249	-1.486165	-1.504903	-1.589558	-1.470775	-1.386979	-1.432277	-1.463839	-1.222671	-1.527623	-1.757646	-1.350502	-1.482319	-1.487669	-1.659736	-1.285582	-1.505859	-1.591092	-1.090860	-1.165278	-1.301107	-1.335120	-1.399104	-1.441229	-1.102578	-1.296965	-1.279018	-1.619443	-1.146695	-1.767184	-1.593374	-1.315958	-1.224350	-1.525432	-1.753474	-1.632165	-1.739346	-1.594755	-1.146846	-1.704621	-1.010813	-1.372287	-0.912042	-1.594614	-1.043938	-1.450154	-1.522175	-1.205517	-1.469791	-1.534556	-1.304028	-1.574520	-1.041753	-1.414471	-1.441423	-1.651020	-1.081436	-0.944030	-1.543519	-1.354030	-1.380333	-1.568781	-1.672773	-1.331052	-1.572502	-1.381680	-1.214451	-1.460821	-1.038088	-1.468919	-1.654444	-1.611805	-1.271524	-1.375541	-1.463360	-1.406473	-1.358244	-1.506107	-1.525958	-1.541031	-1.501965	-1.458203	-1.253443	-1.817063	-1.449078	-1.187858	-1.191020	-1.728385	-1.794798	-1.837317	-1.636825	-0.747277	-1.546790	-1.542933	-1.272534	-1.758098	-1.824179	-1.650598	-1.681925	-1.847263	-1.718251	-1.692418	-1.791229	-1.750140	-1.762267	-1.783866	-1.548437	-1.767864	-1.587704	-1.819508	-1.776758	-1.590637	-1.761126	-1.751700	-1.796201	-1.838616	-1.748880	-1.804440
chr9	84896386	84906392	84901389	NaN	-1.475572	-1.580769	-1.371969	-1.768653	-1.635241	-1.568024	-1.483565	-1.716454	-1.738320	-1.583011	-1.434062	-1.688939	-1.673259	-1.538610	-1.616739	-1.566011	-1.353379	-1.476420	-1.621136	-1.440257	-1.696230	-1.599168	-1.562922	-1.585286	-1.422773	-1.592832	-1.290159	-1.963312	-1.508525	-1.511077	-1.287176	-1.849775	-1.800153	NaN	-1.671571	-1.352390	-1.865422	-1.507032	-1.900753	-1.116772	-1.743017	-1.849085	-1.475162	-1.541330	-1.502417	-1.840162	-1.564679	-1.774410	-1.327096	-1.595378	-1.340621	-1.310489	-1.738877	-1.506564	-1.693054	-1.373955	-1.899152	-1.384897	-1.385341	-1.521706	-1.221423	-1.504520	-1.661417	-1.913032	-1.515176	-1.403758	-1.485199	NaN	-1.405477	-1.234944	-1.740240	-1.290612	-1.501307	-1.655194	-1.054058	-1.646811	-1.674917	-1.524403	-1.476277	-1.470452	-1.638070	-1.308587	-1.478379	-1.506159	-1.585108	-1.473153	-1.387947	-1.430728	-1.460888	-1.213083	-1.526882	-1.754323	-1.350044	-1.492951	-1.477915	-1.665798	-1.288522	-1.494889	-1.588358	-1.090599	-1.165954	-1.305785	-1.338358	-1.389637	-1.443645	-1.109090	-1.291635	-1.293275	-1.616416	-1.143339	-1.763277	-1.591619	-1.319448	-1.218170	-1.523801	-1.756080	-1.628881	-1.734398	-1.596546	-1.145792	-1.693945	-1.018920	-1.377731	-0.919032	-1.596562	-1.044962	-1.446482	-1.522606	-1.210503	-1.469647	-1.530293	-1.308337	-1.573594	-1.038066	-1.407119	-1.440022	-1.643910	-1.079572	-0.940434	-1.536554	-1.352183	-1.376909	-1.569202	-1.667287	-1.335570	-1.570259	-1.388271	-1.213284	-1.463888	-1.048071	-1.477296	-1.645648	-1.615521	-1.276569	-1.376789	-1.463796	-1.405477	-1.356145	-1.512638	-1.527292	-1.535956	-1.499684	-1.452598	-1.255882	-1.812512	-1.435237	-1.195251	-1.193553	-1.716711	-1.795327	-1.831308	-1.632475	-0.755373	-1.546741	-1.544668	-1.272959	-1.752952	-1.815338	-1.645016	-1.670613	-1.841393	-1.710868	-1.689773	-1.781668	-1.743894	-1.757707	-1.781374	-1.545436	-1.764368	-1.581917	-1.813323	-1.771035	-1.588914	-1.755652	-1.746029	-1.795431	-1.835910	-1.743350	-1.799802
chr9	84906393	84916392	8.491139e+07	NaN	-1.473332	-1.578509	-1.375817	-1.762151	-1.635605	-1.566705	-1.477801	-1.721354	-1.739660	-1.579459	-1.432722	-1.683053	-1.669069	-1.538630	-1.614948	-1.569074	-1.354963	-1.476259	-1.621624	-1.441400	-1.693337	-1.601014	-1.563340	-1.580943	-1.428851	-1.596374	-1.288406	-1.952271	-1.513841	-1.517033	-1.290553	-1.845250	-1.805565	NaN	-1.667340	-1.353241	-1.858639	-1.505103	-1.907117	-1.125013	-1.741932	-1.839090	-1.479474	-1.538416	-1.498590	-1.834326	-1.560635	-1.775289	-1.324724	-1.588006	-1.333031	-1.308878	-1.728532	-1.499501	-1.687612	-1.372601	-1.897110	-1.385098	-1.387625	-1.525642	-1.214964	-1.505668	-1.657097	-1.906716	-1.510629	-1.399424	-1.486036	NaN	-1.402932	-1.233767	-1.735432	-1.291787	-1.504848	-1.653524	-1.065690	-1.640869	-1.670405	-1.525529	-1.484447	-1.474145	-1.638785	-1.309047	-1.470418	-1.507396	-1.580316	-1.475571	-1.389037	-1.429346	-1.458047	-1.204025	-1.526394	-1.750603	-1.349361	-1.503615	-1.468002	-1.670956	-1.291705	-1.483927	-1.585235	-1.090696	-1.167218	-1.310423	-1.341667	-1.380098	-1.446348	-1.115929	-1.285973	-1.307631	-1.613290	-1.139973	-1.759255	-1.589856	-1.323023	-1.212402	-1.522237	-1.758423	-1.625070	-1.728919	-1.597950	-1.144822	-1.682793	-1.027508	-1.383054	-0.926645	-1.598505	-1.045897	-1.442628	-1.523025	-1.215384	-1.469550	-1.526409	-1.312731	-1.572694	-1.034259	-1.399745	-1.438690	-1.636289	-1.077780	-0.936579	-1.529607	-1.350535	-1.373158	-1.569464	-1.661702	-1.340167	-1.568111	-1.394739	-1.212384	-1.466952	-1.058200	-1.485501	-1.637306	-1.618698	-1.281455	-1.377952	-1.464401	-1.404491	-1.353917	-1.519017	-1.528386	-1.531180	-1.497436	-1.447191	-1.258170	-1.807894	-1.421582	-1.202837	-1.196083	-1.705061	-1.795729	-1.825641	-1.628171	-0.763516	-1.546611	-1.546760	-1.273232	-1.747766	-1.806438	-1.639464	-1.659204	-1.835443	-1.703546	-1.687213	-1.771892	-1.737587	-1.753101	-1.778974	-1.542476	-1.760839	-1.575942	-1.807111	-1.765257	-1.587203	-1.750127	-1.740369	-1.794573	-1.833137	-1.737774	-1.795063
chr9	84916393	84926392	8.492139e+07	NaN	-1.471156	-1.576133	-1.379765	-1.755509	-1.635617	-1.565405	-1.472147	-1.726240	-1.740867	-1.575892	-1.431277	-1.676859	-1.664943	-1.538802	-1.612981	-1.571833	-1.356616	-1.476019	-1.621939	-1.442541	-1.690414	-1.602504	-1.563978	-1.576412	-1.434719	-1.599538	-1.287107	-1.940713	-1.518888	-1.522908	-1.293658	-1.840616	-1.810616	NaN	-1.662668	-1.354182	-1.851621	-1.503144	-1.912960	-1.133529	-1.740244	-1.828846	-1.483682	-1.535240	-1.494656	-1.828458	-1.556351	-1.775991	-1.322768	-1.580289	-1.325733	-1.307489	-1.717825	-1.492578	-1.682003	-1.371419	-1.894557	-1.386035	-1.389952	-1.529799	-1.208368	-1.506972	-1.652774	-1.900403	-1.506076	-1.395476	-1.486800	NaN	-1.400617	-1.232905	-1.730532	-1.292663	-1.508330	-1.651604	-1.076953	-1.634490	-1.665505	-1.526347	-1.492268	-1.477784	-1.639372	-1.309670	-1.462260	-1.508598	-1.575226	-1.477992	-1.390238	-1.428144	-1.455304	-1.195531	-1.526139	-1.746466	-1.348455	-1.514283	-1.457943	-1.675178	-1.295132	-1.472965	-1.581728	-1.091136	-1.169084	-1.315008	-1.345062	-1.370500	-1.449330	-1.123111	-1.279990	-1.322056	-1.610065	-1.136578	-1.755114	-1.588091	-1.326679	-1.207056	-1.520741	-1.760506	-1.620734	-1.722943	-1.598979	-1.143953	-1.671180	-1.036564	-1.388258	-0.934881	-1.600444	-1.046728	-1.438596	-1.523424	-1.220150	-1.469480	-1.522884	-1.317227	-1.571824	-1.030348	-1.392313	-1.437408	-1.628191	-1.076029	-0.932495	-1.522686	-1.349085	-1.369097	-1.569553	-1.656007	-1.344817	-1.566044	-1.401068	-1.211766	-1.469986	-1.068444	-1.493498	-1.629388	-1.621317	-1.286200	-1.379024	-1.465166	-1.403530	-1.351566	-1.525229	-1.529227	-1.526707	-1.495203	-1.441989	-1.260287	-1.803183	-1.408123	-1.210605	-1.198606	-1.693417	-1.796009	-1.820312	-1.623915	-0.771725	-1.546403	-1.549203	-1.273348	-1.742749	-1.797892	-1.634321	-1.648185	-1.829580	-1.696823	-1.685030	-1.762067	-1.731457	-1.748604	-1.777013	-1.539815	-1.757391	-1.569775	-1.801135	-1.759629	-1.585586	-1.744763	-1.735029	-1.793487	-1.830276	-1.732372	-1.790275
chr9	84926393	84936392	8.493139e+07	NaN	-1.469021	-1.573611	-1.383828	-1.748753	-1.635276	-1.564122	-1.466652	-1.731087	-1.741928	-1.572329	-1.429689	-1.670357	-1.660866	-1.539125	-1.610828	-1.574262	-1.358329	-1.475684	-1.622055	-1.443689	-1.687461	-1.603619	-1.564835	-1.571699	-1.440346	-1.602301	-1.286268	-1.928668	-1.523666	-1.528676	-1.296490	-1.835870	-1.815270	NaN	-1.657578	-1.355213	-1.844365	-1.501134	-1.918285	-1.142289	-1.737928	-1.818362	-1.487749	-1.531813	-1.490615	-1.822563	-1.551812	-1.776495	-1.321212	-1.572233	-1.318745	-1.306304	-1.706775	-1.485821	-1.676236	-1.370403	-1.891498	-1.387693	-1.392304	-1.534156	-1.201642	-1.508435	-1.648456	-1.894077	-1.501525	-1.391919	-1.487462	NaN	-1.398502	-1.232344	-1.725538	-1.293224	-1.511700	-1.649429	-1.087845	-1.627689	-1.660200	-1.526879	-1.499748	-1.481345	-1.639837	-1.310501	-1.453895	-1.509746	-1.569877	-1.480387	-1.391536	-1.427138	-1.452641	-1.187633	-1.526095	-1.741884	-1.347330	-1.524921	-1.447746	-1.678436	-1.298823	-1.461991	-1.577832	-1.091907	-1.171565	-1.319531	-1.348558	-1.360857	-1.452590	-1.130661	-1.273710	-1.336531	-1.606731	-1.133131	-1.750842	-1.586334	-1.330417	-1.202144	-1.519311	-1.762342	-1.615881	-1.716507	-1.599640	-1.143199	-1.659117	-1.046074	-1.393341	-0.943748	-1.602372	-1.047441	-1.434387	-1.523797	-1.224788	-1.469415	-1.519700	-1.321849	-1.570996	-1.026335	-1.384782	-1.436157	-1.619647	-1.074288	-0.928202	-1.515794	-1.347830	-1.364738	-1.569450	-1.650177	-1.349502	-1.564042	-1.407253	-1.211450	-1.472967	-1.078782	-1.501247	-1.621861	-1.623372	-1.290818	-1.379997	-1.466093	-1.402612	-1.349102	-1.531268	-1.529807	-1.522528	-1.492961	-1.436989	-1.262213	-1.798353	-1.394863	-1.218540	-1.201120	-1.681749	-1.796174	-1.815320	-1.619698	-0.780032	-1.546124	-1.551981	-1.273304	-1.737703	-1.789379	-1.629359	-1.637148	-1.823582	-1.690404	-1.683097	-1.751872	-1.725266	-1.744036	-1.775396	-1.537328	-1.753884	-1.563245	-1.795143	-1.753931	-1.583978	-1.739348	-1.729773	-1.792144	-1.827206	-1.726933	-1.785260
chr9	84936393	84946392	8.494139e+07	NaN	-1.466908	-1.570929	-1.388002	-1.741909	-1.634583	-1.562856	-1.461360	-1.735868	-1.742838	-1.568778	-1.427925	-1.663548	-1.656826	-1.539594	-1.608496	-1.576343	-1.360066	-1.475258	-1.621947	-1.444834	-1.684481	-1.604346	-1.565905	-1.566798	-1.445705	-1.604646	-1.285893	-1.916188	-1.528181	-1.534310	-1.299055	-1.831014	-1.819501	NaN	-1.652095	-1.356331	-1.836872	-1.499060	-1.923096	-1.151264	-1.734969	-1.807667	-1.491655	-1.528154	-1.486471	-1.816651	-1.547029	-1.776766	-1.320043	-1.563843	-1.312086	-1.305315	-1.695413	-1.479264	-1.670334	-1.369550	-1.887938	-1.390053	-1.394654	-1.538689	-1.194794	-1.510061	-1.644150	-1.887715	-1.496988	-1.388747	-1.488005	NaN	-1.396567	-1.232074	-1.720443	-1.293457	-1.514905	-1.647003	-1.098340	-1.620497	-1.654466	-1.527142	-1.506904	-1.484811	-1.640194	-1.311573	-1.445327	-1.510816	-1.564301	-1.482744	-1.392922	-1.426352	-1.450045	-1.180373	-1.526235	-1.736838	-1.345998	-1.535464	-1.437434	-1.680712	-1.302797	-1.451022	-1.573545	-1.092992	-1.174661	-1.323976	-1.352164	-1.351208	-1.456138	-1.138593	-1.267171	-1.351019	-1.603286	-1.129613	-1.746440	-1.584603	-1.334225	-1.197679	-1.517950	-1.763931	-1.610537	-1.709658	-1.599938	-1.142563	-1.646642	-1.056000	-1.398292	-0.953234	-1.604271	-1.048022	-1.430015	-1.524138	-1.229268	-1.469331	-1.516842	-1.326607	-1.570222	-1.022222	-1.377128	-1.434927	-1.610706	-1.072528	-0.923722	-1.508951	-1.346771	-1.360098	-1.569146	-1.644197	-1.354189	-1.562104	-1.413281	-1.211454	-1.475865	-1.089183	-1.508689	-1.614698	-1.624852	-1.295316	-1.380865	-1.467194	-1.401755	-1.346540	-1.537116	-1.530127	-1.518636	-1.490691	-1.432188	-1.263933	-1.793390	-1.381834	-1.226604	-1.203618	-1.670044	-1.796231	-1.810665	-1.615519	-0.788449	-1.545788	-1.555069	-1.273099	-1.731238	-1.778786	-1.623507	-1.623265	-1.815704	-1.683011	-1.681225	-1.738286	-1.717271	-1.738056	-1.774213	-1.534583	-1.749250	-1.554266	-1.787435	-1.746521	-1.581875	-1.732375	-1.723292	-1.789738	-1.822709	-1.719962	-1.778335
chr9	84946393	84956392	8.495139e+07	NaN	-1.464802	-1.568070	-1.392275	-1.735001	-1.633538	-1.561601	-1.456309	-1.740543	-1.743586	-1.565248	-1.425954	-1.656444	-1.652805	-1.540210	-1.605994	-1.578060	-1.361784	-1.474754	-1.621601	-1.445968	-1.681482	-1.604674	-1.567179	-1.561705	-1.450774	-1.606567	-1.285973	-1.903319	-1.532445	-1.539778	-1.301358	-1.826057	-1.823290	NaN	-1.646241	-1.357527	-1.829139	-1.496914	-1.927405	-1.160448	-1.731359	-1.796796	-1.495392	-1.524279	-1.482211	-1.810732	-1.542016	-1.776773	-1.319254	-1.555124	-1.305765	-1.304504	-1.683764	-1.472939	-1.664316	-1.368854	-1.883890	-1.393091	-1.396973	-1.543381	-1.187836	-1.511851	-1.639856	-1.881287	-1.492462	-1.385953	-1.488416	NaN	-1.394794	-1.232085	-1.715233	-1.293365	-1.517897	-1.644341	-1.108404	-1.612949	-1.648275	-1.527154	-1.513747	-1.488157	-1.640457	-1.312910	-1.436569	-1.511780	-1.558525	-1.485054	-1.394381	-1.425806	-1.447511	-1.173791	-1.526536	-1.731324	-1.344473	-1.545833	-1.427033	-1.682003	-1.307054	-1.440090	-1.568884	-1.094365	-1.178355	-1.328321	-1.355882	-1.341601	-1.459983	-1.146901	-1.260418	-1.365471	-1.599739	-1.126013	-1.741914	-1.582919	-1.338085	-1.193668	-1.516662	-1.765270	-1.604741	-1.702442	-1.599882	-1.142047	-1.633822	-1.066292	-1.403110	-0.963316	-1.606115	-1.048470	-1.425504	-1.524442	-1.233553	-1.469199	-1.514305	-1.331505	-1.569510	-1.018027	-1.369340	-1.433702	-1.601438	-1.070711	-0.919085	-1.502190	-1.345912	-1.355181	-1.568633	-1.638065	-1.358840	-1.560232	-1.419130	-1.211797	-1.478645	-1.099608	-1.515768	-1.607880	-1.625746	-1.299694	-1.381625	-1.468480	-1.400971	-1.343898	-1.542752	-1.530180	-1.515027	-1.488375	-1.427580	-1.265441	-1.788284	-1.369083	-1.234745	-1.206091	-1.658304	-1.796193	-1.806352	-1.611385	-0.796978	-1.545406	-1.558430	-1.272733	-1.724403	-1.767648	-1.617413	-1.608640	-1.807340	-1.675350	-1.679358	-1.723830	-1.708808	-1.731709	-1.773128	-1.531764	-1.744326	-1.544663	-1.779280	-1.738668	-1.579642	-1.724997	-1.716486	-1.787065	-1.817847	-1.712592	-1.770922
chr9	84956393	84966392	8.496139e+07	NaN	-1.462678	-1.565011	-1.396631	-1.728049	-1.632142	-1.560351	-1.451530	-1.745074	-1.744161	-1.561748	-1.423741	-1.649060	-1.648792	-1.540983	-1.603333	-1.579400	-1.363439	-1.474179	-1.621007	-1.447081	-1.678457	-1.604601	-1.568637	-1.556419	-1.455556	-1.608055	-1.286486	-1.890113	-1.536465	-1.545049	-1.303408	-1.820993	-1.826628	NaN	-1.640038	-1.358792	-1.821177	-1.494700	-1.931221	-1.169831	-1.727094	-1.785781	-1.498959	-1.520214	-1.477813	-1.804824	-1.536802	-1.776496	-1.318832	-1.546074	-1.299788	-1.303851	-1.671851	-1.466859	-1.658202	-1.368309	-1.879365	-1.396779	-1.399232	-1.548214	-1.180777	-1.513796	-1.635569	-1.874757	-1.487930	-1.383529	-1.488676	NaN	-1.393150	-1.232365	-1.709902	-1.292947	-1.520646	-1.641454	-1.118009	-1.605089	-1.641611	-1.526935	-1.520288	-1.491350	-1.640635	-1.314520	-1.427637	-1.512618	-1.552567	-1.487300	-1.395895	-1.425510	-1.445009	-1.167860	-1.526990	-1.725275	-1.342759	-1.556066	-1.416458	-1.682315	-1.311620	-1.429112	-1.563813	-1.096015	-1.182664	-1.332583	-1.359755	-1.331995	-1.464169	-1.155661	-1.253422	-1.379982	-1.596055	-1.122302	-1.737223	-1.581282	-1.342016	-1.190073	-1.515441	-1.766368	-1.598459	-1.694815	-1.599475	-1.141657	-1.620594	-1.077012	-1.407846	-0.974076	-1.607888	-1.048791	-1.420824	-1.524709	-1.237655	-1.468989	-1.512060	-1.336594	-1.568868	-1.013726	-1.361328	-1.432443	-1.591811	-1.068777	-0.914275	-1.495480	-1.345250	-1.349933	-1.567899	-1.631720	-1.363459	-1.558406	-1.424838	-1.212499	-1.481303	-1.110128	-1.522498	-1.601320	-1.626050	-1.303997	-1.382289	-1.469965	-1.400260	-1.341177	-1.548204	-1.529959	-1.511654	-1.485965	-1.423122	-1.266748	-1.782965	-1.356523	-1.242999	-1.208560	-1.646407	-1.796072	-1.802343	-1.607261	-0.805717	-1.544979	-1.562071	-1.272202	-1.717730	-1.756814	-1.611511	-1.594402	-1.799165	-1.667948	-1.677586	-1.709692	-1.700538	-1.725499	-1.772149	-1.529048	-1.739499	-1.535251	-1.771307	-1.730988	-1.577450	-1.717791	-1.709862	-1.784384	-1.813039	-1.705397	-1.763636
chr9	84966393	84976392	8.497139e+07	NaN	-1.460508	-1.561734	-1.401060	-1.721082	-1.630399	-1.559104	-1.447049	-1.749419	-1.744552	-1.558283	-1.421255	-1.641399	-1.644775	-1.541923	-1.600519	-1.580351	-1.364990	-1.473526	-1.620161	-1.448164	-1.675381	-1.604119	-1.570240	-1.550948	-1.460063	-1.609108	-1.287415	-1.876624	-1.540237	-1.550101	-1.305217	-1.815811	-1.829508	NaN	-1.633507	-1.360114	-1.813005	-1.492414	-1.934542	-1.179406	-1.722175	-1.774659	-1.502344	-1.515998	-1.473262	-1.798934	-1.531416	-1.775917	-1.318753	-1.536706	-1.294161	-1.303341	-1.659697	-1.461024	-1.652010	-1.367915	-1.874373	-1.401078	-1.401391	-1.553164	-1.173626	-1.515882	-1.631282	-1.868090	-1.483380	-1.381454	-1.488759	NaN	-1.391599	-1.232891	-1.704442	-1.292196	-1.523124	-1.638357	-1.127140	-1.596956	-1.634474	-1.526499	-1.526516	-1.494353	-1.640736	-1.316409	-1.418544	-1.513311	-1.546442	-1.489463	-1.397444	-1.425474	-1.442578	-1.162720	-1.527580	-1.718810	-1.340917	-1.565906	-1.405951	-1.681672	-1.316369	-1.418326	-1.558446	-1.097881	-1.187458	-1.336640	-1.363698	-1.322652	-1.468609	-1.164661	-1.246368	-1.394198	-1.592312	-1.118570	-1.732459	-1.579736	-1.345921	-1.186967	-1.514311	-1.767216	-1.591848	-1.686967	-1.598741	-1.141400	-1.607300	-1.087884	-1.412393	-0.985242	-1.609511	-1.048985	-1.416079	-1.524926	-1.241472	-1.468680	-1.510136	-1.341763	-1.568309	-1.009430	-1.353255	-1.431156	-1.582082	-1.066729	-0.909425	-1.488994	-1.344796	-1.344461	-1.566963	-1.625299	-1.367918	-1.556653	-1.430270	-1.213545	-1.483756	-1.120497	-1.528702	-1.595128	-1.625760	-1.308147	-1.382850	-1.471603	-1.399637	-1.338466	-1.553343	-1.529474	-1.508559	-1.483492	-1.418898	-1.267826	-1.777527	-1.344429	-1.251164	-1.210966	-1.634604	-1.795875	-1.798709	-1.603241	-0.814494	-1.544519	-1.565890	-1.271513	-1.712359	-1.748437	-1.607180	-1.583318	-1.792506	-1.662673	-1.676607	-1.698111	-1.693822	-1.720375	-1.772064	-1.527178	-1.735454	-1.527362	-1.764786	-1.724700	-1.575575	-1.711969	-1.704698	-1.781597	-1.808619	-1.699609	-1.757350
chr9	84976393	84986392	8.498139e+07	NaN	-1.458278	-1.558232	-1.405546	-1.714141	-1.628307	-1.557859	-1.442872	-1.753536	-1.744747	-1.554856	-1.418475	-1.633468	-1.640744	-1.543040	-1.597553	-1.580901	-1.366397	-1.472787	-1.619063	-1.449206	-1.672218	-1.603215	-1.571938	-1.545300	-1.464312	-1.609728	-1.288741	-1.862910	-1.543767	-1.554916	-1.306796	-1.810500	-1.831923	NaN	-1.626686	-1.361484	-1.804657	-1.490056	-1.937380	-1.189163	-1.716613	-1.763468	-1.505537	-1.511666	-1.468553	-1.793056	-1.525890	-1.775027	-1.318985	-1.527036	-1.288897	-1.302955	-1.647323	-1.455430	-1.645761	-1.367665	-1.868931	-1.405949	-1.403401	-1.558214	-1.166385	-1.518087	-1.626991	-1.861260	-1.478802	-1.379709	-1.488630	NaN	-1.390102	-1.233649	-1.698848	-1.291118	-1.525304	-1.635057	-1.135794	-1.588596	-1.626877	-1.525865	-1.532413	-1.497141	-1.640776	-1.318577	-1.409310	-1.513839	-1.540160	-1.491520	-1.399007	-1.425699	-1.440175	-1.158308	-1.528304	-1.711842	-1.338955	-1.575441	-1.395391	-1.680107	-1.321327	-1.407598	-1.552730	-1.099972	-1.192763	-1.340506	-1.367755	-1.313505	-1.473356	-1.173996	-1.239200	-1.408239	-1.588465	-1.114788	-1.727553	-1.578264	-1.349846	-1.184316	-1.513254	-1.767841	-1.584843	-1.678833	-1.597691	-1.141274	-1.593825	-1.098981	-1.416801	-0.996906	-1.610964	-1.049067	-1.411208	-1.525093	-1.245051	-1.468249	-1.508491	-1.347085	-1.567825	-1.005104	-1.345028	-1.429813	-1.572199	-1.064520	-0.904501	-1.482683	-1.344532	-1.338701	-1.565828	-1.618720	-1.372242	-1.554935	-1.435480	-1.214951	-1.486010	-1.130837	-1.534434	-1.589201	-1.624885	-1.312211	-1.383326	-1.473394	-1.399087	-1.335760	-1.558224	-1.528737	-1.505669	-1.480911	-1.414843	-1.268694	-1.771878	-1.332654	-1.259322	-1.213336	-1.622750	-1.795596	-1.795389	-1.599272	-0.823430	-1.544016	-1.569899	-1.270654	-1.706922	-1.740138	-1.602989	-1.572340	-1.785764	-1.657633	-1.675788	-1.686384	-1.686997	-1.715125	-1.772270	-1.525410	-1.731270	-1.519310	-1.758104	-1.718283	-1.573602	-1.706070	-1.699514	-1.778477	-1.803868	-1.693754	-1.750801
chr9	84986393	84996392	8.499139e+07	NaN	-1.455983	-1.554500	-1.410075	-1.707265	-1.625870	-1.556612	-1.438997	-1.757389	-1.744725	-1.551465	-1.415396	-1.625277	-1.636690	-1.544330	-1.594434	-1.581040	-1.367617	-1.471958	-1.617717	-1.450194	-1.668919	-1.601871	-1.573689	-1.539484	-1.468312	-1.609926	-1.290439	-1.849030	-1.547068	-1.559473	-1.308154	-1.805053	-1.833867	NaN	-1.619618	-1.362900	-1.796153	-1.487622	-1.939761	-1.199086	-1.710414	-1.752230	-1.508515	-1.507238	-1.463682	-1.787186	-1.520266	-1.773826	-1.319499	-1.517084	-1.284006	-1.302673	-1.634748	-1.450073	-1.639469	-1.367547	-1.863057	-1.411350	-1.405212	-1.563343	-1.159059	-1.520374	-1.622684	-1.854245	-1.474180	-1.378279	-1.488254	NaN	-1.388609	-1.234635	-1.693127	-1.289712	-1.527141	-1.631556	-1.143971	-1.580055	-1.618842	-1.525046	-1.537957	-1.499683	-1.640774	-1.321030	-1.399967	-1.514192	-1.533728	-1.493442	-1.400557	-1.426189	-1.437790	-1.154621	-1.529143	-1.704352	-1.336900	-1.584648	-1.384781	-1.677640	-1.326465	-1.396923	-1.546678	-1.102289	-1.198558	-1.344140	-1.371928	-1.304581	-1.478416	-1.183660	-1.231941	-1.422061	-1.584514	-1.110978	-1.722495	-1.576866	-1.353796	-1.182130	-1.512270	-1.768251	-1.577441	-1.670425	-1.596347	-1.141285	-1.580189	-1.110251	-1.421069	-1.009039	-1.612209	-1.049060	-1.406197	-1.525205	-1.248400	-1.467674	-1.507113	-1.352578	-1.567411	-1.000764	-1.336649	-1.428407	-1.562219	-1.062131	-0.899512	-1.476576	-1.344445	-1.332651	-1.564504	-1.611981	-1.376407	-1.553239	-1.440463	-1.216726	-1.488038	-1.141154	-1.539680	-1.583513	-1.623433	-1.316197	-1.383723	-1.475327	-1.398593	-1.333076	-1.562845	-1.527776	-1.502943	-1.478198	-1.410947	-1.269364	-1.765979	-1.321193	-1.267458	-1.215673	-1.610843	-1.795226	-1.792364	-1.595343	-0.832532	-1.543469	-1.574061	-1.269622	-1.700602	-1.730739	-1.598366	-1.559955	-1.777938	-1.652142	-1.675030	-1.672788	-1.679035	-1.708937	-1.772850	-1.523502	-1.726278	-1.509916	-1.750222	-1.710760	-1.571197	-1.699208	-1.693525	-1.774453	-1.797972	-1.686955	-1.742953
chr9	84996393	85006789	85001591	NaN	-1.453577	-1.550470	-1.414714	-1.700355	-1.623033	-1.555326	-1.435356	-1.761010	-1.744457	-1.548031	-1.411946	-1.616661	-1.632524	-1.545798	-1.591093	-1.580756	-1.368629	-1.471018	-1.616092	-1.451124	-1.665366	-1.600041	-1.575495	-1.533392	-1.472130	-1.609718	-1.292524	-1.834758	-1.550206	-1.563828	-1.309321	-1.799349	-1.835366	NaN	-1.612208	-1.364395	-1.787325	-1.485051	-1.941750	-1.209368	-1.703447	-1.740734	-1.511312	-1.502629	-1.458546	-1.781205	-1.514471	-1.772272	-1.320277	-1.506664	-1.279421	-1.302461	-1.621751	-1.444843	-1.633012	-1.367544	-1.856631	-1.417370	-1.406810	-1.568634	-1.151503	-1.522740	-1.618269	-1.846872	-1.469392	-1.377135	-1.487589	NaN	-1.387042	-1.235871	-1.687166	-1.287933	-1.528620	-1.627773	-1.151827	-1.571191	-1.610218	-1.524039	-1.543224	-1.501978	-1.640746	-1.323828	-1.390363	-1.514364	-1.527030	-1.495231	-1.402101	-1.426961	-1.435371	-1.151598	-1.530088	-1.696171	-1.334742	-1.593669	-1.373913	-1.674210	-1.331848	-1.386097	-1.540184	-1.104883	-1.204951	-1.347568	-1.376297	-1.295733	-1.483903	-1.193838	-1.224466	-1.435875	-1.580384	-1.107090	-1.717171	-1.575517	-1.357847	-1.180384	-1.511341	-1.768450	-1.569480	-1.661580	-1.594696	-1.141441	-1.566142	-1.121865	-1.425263	-1.021859	-1.613234	-1.048983	-1.400920	-1.525254	-1.251597	-1.466918	-1.505964	-1.358369	-1.567061	-0.996342	-1.327962	-1.426906	-1.552008	-1.059491	-0.894367	-1.470584	-1.344523	-1.326178	-1.562968	-1.604948	-1.380460	-1.551525	-1.445298	-1.218901	-1.489841	-1.151653	-1.544510	-1.577929	-1.621350	-1.320182	-1.384034	-1.477443	-1.398117	-1.330373	-1.567301	-1.526605	-1.500292	-1.475272	-1.407127	-1.269864	-1.759667	-1.309835	-1.275708	-1.218018	-1.598645	-1.794732	-1.789557	-1.591364	-0.841975	-1.542858	-1.578422	-1.268386	-1.692515	-1.719064	-1.592779	-1.544718	-1.767954	-1.645583	-1.674277	-1.655496	-1.668817	-1.700901	-1.773984	-1.521231	-1.719702	-1.497939	-1.740002	-1.701051	-1.567945	-1.690426	-1.685878	-1.768744	-1.789902	-1.678269	-1.732601
chr9	85006790	85016789	8.501179e+07	NaN	-1.451095	-1.546224	-1.419339	-1.693576	-1.619845	-1.554017	-1.432036	-1.764287	-1.743921	-1.544604	-1.408179	-1.607788	-1.628311	-1.547393	-1.587586	-1.580050	-1.369362	-1.469976	-1.614218	-1.451944	-1.661580	-1.597742	-1.577288	-1.527158	-1.475674	-1.609138	-1.294928	-1.820418	-1.553111	-1.567860	-1.310279	-1.793484	-1.836382	NaN	-1.604644	-1.365947	-1.778345	-1.482396	-1.943317	-1.219811	-1.695844	-1.729229	-1.513848	-1.497931	-1.453244	-1.775223	-1.508654	-1.770380	-1.321262	-1.496001	-1.275260	-1.302286	-1.608624	-1.439832	-1.626517	-1.367645	-1.849770	-1.423875	-1.408109	-1.573965	-1.143857	-1.525078	-1.613836	-1.839247	-1.464498	-1.376302	-1.486613	NaN	-1.385386	-1.237329	-1.681085	-1.285798	-1.529668	-1.623762	-1.159198	-1.562201	-1.601186	-1.522880	-1.548086	-1.503939	-1.640706	-1.326929	-1.380724	-1.514337	-1.520202	-1.496821	-1.403583	-1.427994	-1.432960	-1.149298	-1.531084	-1.687464	-1.332566	-1.602287	-1.363002	-1.669895	-1.337315	-1.375344	-1.533398	-1.107696	-1.211790	-1.350676	-1.380761	-1.287152	-1.489711	-1.204311	-1.216955	-1.449344	-1.576165	-1.103231	-1.711686	-1.574231	-1.361906	-1.179110	-1.510487	-1.768438	-1.561114	-1.652481	-1.592784	-1.141748	-1.551988	-1.133545	-1.429276	-1.035085	-1.613990	-1.048853	-1.395453	-1.525229	-1.254598	-1.465975	-1.505043	-1.364351	-1.566784	-0.991958	-1.319173	-1.425335	-1.541840	-1.056643	-0.889177	-1.464862	-1.344746	-1.319406	-1.561251	-1.597760	-1.384291	-1.549825	-1.449878	-1.221398	-1.491344	-1.162116	-1.548793	-1.572541	-1.618662	-1.324087	-1.384227	-1.479698	-1.397629	-1.327715	-1.571518	-1.525274	-1.497732	-1.472171	-1.403442	-1.270198	-1.753034	-1.298824	-1.283868	-1.220313	-1.586395	-1.794099	-1.787006	-1.587414	-0.851557	-1.542191	-1.582857	-1.266967	-1.686792	-1.711021	-1.589019	-1.534349	-1.760907	-1.641205	-1.673844	-1.643349	-1.661576	-1.695143	-1.774979	-1.519712	-1.714928	-1.489536	-1.732703	-1.694136	-1.565534	-1.684212	-1.680458	-1.764363	-1.783869	-1.672133	-1.725092
chr9	85016790	85026789	8.502179e+07	NaN	-1.448575	-1.541866	-1.423810	-1.687071	-1.616386	-1.552716	-1.429097	-1.767140	-1.743119	-1.541236	-1.404176	-1.598839	-1.624119	-1.549054	-1.583974	-1.578967	-1.369777	-1.468847	-1.612153	-1.452610	-1.657608	-1.595043	-1.579005	-1.520932	-1.478865	-1.608245	-1.297547	-1.806336	-1.555718	-1.571466	-1.311025	-1.787569	-1.836911	NaN	-1.597118	-1.367519	-1.769394	-1.479724	-1.944466	-1.230198	-1.687800	-1.717972	-1.516068	-1.493256	-1.447896	-1.769355	-1.502958	-1.768204	-1.322385	-1.485337	-1.271598	-1.302114	-1.595665	-1.435124	-1.620118	-1.367838	-1.842623	-1.430674	-1.409047	-1.579208	-1.136269	-1.527286	-1.609483	-1.831495	-1.459567	-1.375777	-1.485320	NaN	-1.383639	-1.238949	-1.675013	-1.283357	-1.530260	-1.619589	-1.165964	-1.553287	-1.591954	-1.521620	-1.552447	-1.505513	-1.640673	-1.330262	-1.371287	-1.514111	-1.513384	-1.498165	-1.404954	-1.429248	-1.430596	-1.147754	-1.532080	-1.678404	-1.330451	-1.610343	-1.352230	-1.664815	-1.342718	-1.364855	-1.526468	-1.110662	-1.218922	-1.353385	-1.385225	-1.278978	-1.495739	-1.214880	-1.209567	-1.462210	-1.571943	-1.099496	-1.706149	-1.572990	-1.365893	-1.178300	-1.509728	-1.768231	-1.552502	-1.643302	-1.590659	-1.142204	-1.537993	-1.145047	-1.433022	-1.048466	-1.614454	-1.048699	-1.389858	-1.525124	-1.257387	-1.464851	-1.504335	-1.370421	-1.566591	-0.987718	-1.310479	-1.423733	-1.531943	-1.053634	-0.884048	-1.459529	-1.345089	-1.312460	-1.559394	-1.590543	-1.387815	-1.548165	-1.454133	-1.224126	-1.492501	-1.172368	-1.552450	-1.567409	-1.615418	-1.327855	-1.384275	-1.482057	-1.397089	-1.325153	-1.575444	-1.523831	-1.495265	-1.468949	-1.399933	-1.270383	-1.746187	-1.288349	-1.291763	-1.222513	-1.574296	-1.793324	-1.784739	-1.583554	-0.861113	-1.541477	-1.587256	-1.265398	-1.680652	-1.702622	-1.585170	-1.523693	-1.753364	-1.636771	-1.673440	-1.630436	-1.653808	-1.688893	-1.776205	-1.518157	-1.709676	-1.480643	-1.724822	-1.686681	-1.562844	-1.677552	-1.674615	-1.759312	-1.777059	-1.665566	-1.716856
chr9	85026790	85037475	8.503213e+07	NaN	-1.445859	-1.537177	-1.428330	-1.680491	-1.612477	-1.551353	-1.426386	-1.769698	-1.741985	-1.537732	-1.399729	-1.589326	-1.619698	-1.550850	-1.580036	-1.577459	-1.369855	-1.467566	-1.609801	-1.453123	-1.653213	-1.591805	-1.580714	-1.514400	-1.481857	-1.607010	-1.300471	-1.791793	-1.558147	-1.574795	-1.311608	-1.781273	-1.836984	NaN	-1.589254	-1.369177	-1.759977	-1.476912	-1.945271	-1.241069	-1.678908	-1.706382	-1.518078	-1.488367	-1.442228	-1.763297	-1.497085	-1.765630	-1.323668	-1.474125	-1.268254	-1.301886	-1.582208	-1.430467	-1.613472	-1.368121	-1.834805	-1.438076	-1.409636	-1.584627	-1.128328	-1.529417	-1.604989	-1.823156	-1.454308	-1.375521	-1.483606	NaN	-1.381655	-1.240806	-1.668636	-1.280476	-1.530411	-1.615009	-1.172480	-1.543976	-1.582041	-1.520220	-1.556534	-1.506760	-1.640664	-1.334008	-1.361596	-1.513665	-1.506211	-1.499322	-1.406263	-1.430743	-1.428212	-1.146947	-1.533076	-1.668773	-1.328383	-1.618032	-1.341306	-1.658861	-1.348149	-1.354372	-1.519235	-1.113849	-1.226511	-1.355735	-1.389787	-1.271007	-1.502151	-1.225808	-1.202148	-1.474778	-1.567628	-1.095818	-1.700437	-1.571717	-1.369908	-1.177917	-1.509042	-1.767832	-1.543430	-1.633811	-1.588278	-1.142833	-1.523818	-1.156618	-1.436584	-1.062337	-1.614631	-1.048541	-1.383952	-1.524933	-1.260074	-1.463511	-1.503801	-1.376733	-1.566497	-0.983554	-1.301697	-1.422081	-1.522106	-1.050382	-0.878862	-1.454467	-1.345549	-1.305171	-1.557356	-1.583115	-1.391093	-1.546496	-1.458183	-1.227115	-1.493315	-1.182681	-1.555569	-1.562385	-1.611522	-1.331594	-1.384162	-1.484596	-1.396430	-1.322619	-1.579190	-1.522247	-1.492796	-1.465534	-1.396494	-1.270443	-1.738945	-1.278142	-1.299544	-1.224676	-1.562027	-1.792370	-1.782687	-1.579689	-0.870898	-1.540693	-1.591696	-1.263644	-1.674724	-1.694703	-1.581585	-1.513831	-1.746082	-1.632698	-1.673061	-1.618073	-1.646320	-1.682796	-1.777491	-1.516704	-1.704491	-1.472187	-1.717181	-1.679461	-1.560168	-1.671127	-1.668926	-1.754142	-1.770198	-1.659238	-1.708759
chr9	85037476	85048051	8.504276e+07	NaN	-1.442937	-1.532185	-1.432828	-1.673881	-1.608119	-1.549923	-1.423938	-1.771896	-1.740484	-1.534095	-1.394858	-1.579290	-1.615046	-1.552762	-1.575767	-1.575512	-1.369541	-1.466111	-1.607171	-1.453428	-1.648369	-1.588028	-1.582379	-1.507619	-1.484607	-1.605439	-1.303641	-1.776917	-1.560341	-1.577734	-1.312007	-1.774604	-1.836584	NaN	-1.581129	-1.370869	-1.750126	-1.473996	-1.945722	-1.252338	-1.669206	-1.694556	-1.519829	-1.483303	-1.436277	-1.757109	-1.491076	-1.762660	-1.325079	-1.462447	-1.265295	-1.301554	-1.568356	-1.425910	-1.606610	-1.368478	-1.826310	-1.446013	-1.409815	-1.590184	-1.120077	-1.531373	-1.600387	-1.814206	-1.448716	-1.375540	-1.481423	NaN	-1.379367	-1.242900	-1.661999	-1.277139	-1.530061	-1.610004	-1.178650	-1.534322	-1.571501	-1.518714	-1.560288	-1.507622	-1.640691	-1.338170	-1.351767	-1.512978	-1.498713	-1.500266	-1.407466	-1.432412	-1.425882	-1.146877	-1.534021	-1.658919	-1.326445	-1.625116	-1.330572	-1.652290	-1.353401	-1.344235	-1.511973	-1.117139	-1.234268	-1.357655	-1.394284	-1.263492	-1.508722	-1.236721	-1.194957	-1.486646	-1.563381	-1.092335	-1.694765	-1.570422	-1.373828	-1.177933	-1.508438	-1.767267	-1.534212	-1.624321	-1.585740	-1.143623	-1.509943	-1.167842	-1.439857	-1.076227	-1.614525	-1.048398	-1.377905	-1.524663	-1.262606	-1.462013	-1.503431	-1.383069	-1.566512	-0.979622	-1.293150	-1.420459	-1.512669	-1.047007	-0.873804	-1.449838	-1.346094	-1.297814	-1.555222	-1.575729	-1.394009	-1.544866	-1.461925	-1.230224	-1.493750	-1.192726	-1.558077	-1.557617	-1.607122	-1.335194	-1.383888	-1.487239	-1.395634	-1.320196	-1.582639	-1.520582	-1.490382	-1.462059	-1.393223	-1.270409	-1.731554	-1.268511	-1.306927	-1.226749	-1.549981	-1.791256	-1.780887	-1.575940	-0.880604	-1.539854	-1.595996	-1.261777	-1.670107	-1.688652	-1.578861	-1.506426	-1.740404	-1.629647	-1.672748	-1.608511	-1.640506	-1.678011	-1.778542	-1.515598	-1.700383	-1.465694	-1.711221	-1.673831	-1.558039	-1.666129	-1.664452	-1.749942	-1.764683	-1.654321	-1.702371
chr9	85048052	85058532	85053292	NaN	-1.439889	-1.527088	-1.437102	-1.667485	-1.603478	-1.548451	-1.421827	-1.773631	-1.738640	-1.530444	-1.389755	-1.569094	-1.610318	-1.554692	-1.571332	-1.573200	-1.368818	-1.464513	-1.604374	-1.453477	-1.643215	-1.583879	-1.583910	-1.500859	-1.486995	-1.603606	-1.306876	-1.762319	-1.562185	-1.580107	-1.312183	-1.767789	-1.835739	NaN	-1.573077	-1.372483	-1.740194	-1.471086	-1.945809	-1.263542	-1.659071	-1.682939	-1.521242	-1.478266	-1.430271	-1.751039	-1.485144	-1.759402	-1.326534	-1.450765	-1.262841	-1.301088	-1.554638	-1.421629	-1.599784	-1.368854	-1.817413	-1.454141	-1.409554	-1.595670	-1.111829	-1.533016	-1.595857	-1.804926	-1.442958	-1.375819	-1.478828	NaN	-1.376804	-1.245157	-1.655352	-1.273464	-1.529184	-1.604738	-1.184210	-1.524688	-1.560732	-1.517184	-1.563550	-1.508044	-1.640757	-1.342594	-1.342218	-1.512062	-1.491154	-1.500962	-1.408494	-1.434248	-1.423584	-1.147488	-1.534908	-1.648808	-1.324631	-1.631663	-1.319933	-1.645119	-1.358496	-1.334366	-1.504668	-1.120545	-1.242213	-1.359185	-1.398740	-1.256356	-1.515477	-1.247686	-1.187940	-1.497927	-1.559195	-1.089024	-1.689118	-1.569075	-1.377695	-1.178304	-1.507895	-1.766545	-1.524808	-1.614768	-1.583048	-1.144586	-1.496282	-1.178773	-1.442890	-1.090221	-1.614156	-1.048281	-1.371659	-1.524315	-1.265017	-1.460365	-1.503194	-1.389463	-1.566623	-0.975908	-1.284810	-1.418873	-1.503571	-1.043502	-0.868847	-1.445600	-1.346719	-1.290393	-1.552993	-1.568340	-1.396586	-1.543264	-1.465405	-1.233441	-1.493810	-1.202579	-1.560034	-1.553046	-1.602213	-1.338688	-1.383454	-1.490007	-1.394678	-1.317867	-1.585823	-1.518835	-1.487987	-1.458517	-1.390079	-1.270316	-1.723978	-1.259358	-1.313947	-1.228767	-1.538068	-1.789962	-1.779297	-1.572269	-0.890307	-1.538939	-1.600160	-1.259799	-1.667133	-1.684823	-1.577141	-1.501825	-1.736742	-1.627747	-1.672524	-1.602392	-1.636774	-1.674907	-1.779240	-1.514898	-1.697696	-1.461572	-1.707381	-1.670204	-1.556642	-1.662913	-1.661539	-1.747138	-1.761031	-1.651161	-1.698213
chr9	85058533	85068532	8.506353e+07	NaN	-1.436767	-1.522011	-1.441065	-1.661397	-1.598679	-1.546925	-1.420056	-1.774882	-1.736479	-1.526829	-1.384541	-1.558933	-1.605585	-1.556589	-1.566845	-1.570602	-1.367701	-1.462789	-1.601494	-1.453264	-1.637842	-1.579493	-1.585258	-1.494269	-1.488997	-1.601586	-1.310053	-1.748310	-1.563642	-1.581851	-1.312125	-1.760953	-1.834506	NaN	-1.565277	-1.373950	-1.730362	-1.468229	-1.945553	-1.274424	-1.648751	-1.671739	-1.522317	-1.473366	-1.424327	-1.745204	-1.479394	-1.755943	-1.327979	-1.439322	-1.260907	-1.300468	-1.541314	-1.417695	-1.593132	-1.369191	-1.808278	-1.462257	-1.408889	-1.600990	-1.103746	-1.534291	-1.591488	-1.795473	-1.437112	-1.376328	-1.475891	NaN	-1.373999	-1.247530	-1.648826	-1.269556	-1.527811	-1.599317	-1.189076	-1.515267	-1.549965	-1.515670	-1.566281	-1.508041	-1.640861	-1.347184	-1.333169	-1.510940	-1.483676	-1.501419	-1.409319	-1.436357	-1.421197	-1.148846	-1.535769	-1.637901	-1.322868	-1.637953	-1.308821	-1.636928	-1.363671	-1.324293	-1.496961	-1.124260	-1.250758	-1.360372	-1.403383	-1.249256	-1.522775	-1.259284	-1.180744	-1.509164	-1.554884	-1.085731	-1.683230	-1.567580	-1.381720	-1.179058	-1.507375	-1.765599	-1.514729	-1.604640	-1.580058	-1.145808	-1.482162	-1.189909	-1.445831	-1.105066	-1.613473	-1.048208	-1.364836	-1.523859	-1.267424	-1.458473	-1.503069	-1.396236	-1.566819	-0.972276	-1.276306	-1.417252	-1.494390	-1.039686	-0.863754	-1.441578	-1.347464	-1.282573	-1.550556	-1.560566	-1.398919	-1.541614	-1.468770	-1.236932	-1.493440	-1.212731	-1.561490	-1.548423	-1.596490	-1.342246	-1.382821	-1.493063	-1.393481	-1.315531	-1.588879	-1.516923	-1.485459	-1.454725	-1.386899	-1.270186	-1.715808	-1.250241	-1.320902	-1.230848	-1.525678	-1.788364	-1.777831	-1.568485	-0.900523	-1.537862	-1.604367	-1.257599	-1.663205	-1.679824	-1.574891	-1.495893	-1.731897	-1.625289	-1.672199	-1.594343	-1.631861	-1.670790	-1.780170	-1.513982	-1.694114	-1.456182	-1.702314	-1.665415	-1.554777	-1.658670	-1.657661	-1.743355	-1.756129	-1.646994	-1.692687
chr9	85068533	85078532	8.507353e+07	NaN	-1.433563	-1.516958	-1.444746	-1.655556	-1.593735	-1.545308	-1.418575	-1.775658	-1.733995	-1.523212	-1.379231	-1.548780	-1.600809	-1.558455	-1.562319	-1.567735	-1.366203	-1.460928	-1.598545	-1.452791	-1.632241	-1.574905	-1.586411	-1.487845	-1.490640	-1.599408	-1.313134	-1.734854	-1.564712	-1.582980	-1.311829	-1.754064	-1.832931	NaN	-1.557720	-1.375239	-1.720600	-1.465399	-1.944983	-1.284973	-1.638275	-1.660899	-1.523092	-1.468598	-1.418434	-1.739570	-1.473808	-1.752312	-1.329394	-1.428084	-1.259450	-1.299673	-1.528331	-1.414066	-1.586630	-1.369444	-1.798874	-1.470334	-1.407857	-1.606175	-1.095810	-1.535199	-1.587256	-1.785814	-1.431144	-1.377054	-1.472638	NaN	-1.370943	-1.250016	-1.642408	-1.265438	-1.525960	-1.593729	-1.193300	-1.506032	-1.539192	-1.514173	-1.568528	-1.507633	-1.641002	-1.351934	-1.324614	-1.509619	-1.476261	-1.501661	-1.409933	-1.438624	-1.418851	-1.150844	-1.536543	-1.626828	-1.321255	-1.643614	-1.297837	-1.628185	-1.368622	-1.314618	-1.489310	-1.128073	-1.259397	-1.361155	-1.407947	-1.242578	-1.530186	-1.270852	-1.173769	-1.519724	-1.550720	-1.082649	-1.677464	-1.566000	-1.385677	-1.180125	-1.506893	-1.764451	-1.504570	-1.594519	-1.576956	-1.147239	-1.468407	-1.200580	-1.448516	-1.119930	-1.612515	-1.048205	-1.357793	-1.523315	-1.269699	-1.456441	-1.503043	-1.402984	-1.567063	-0.968971	-1.268177	-1.415693	-1.485672	-1.035798	-0.858825	-1.437998	-1.348287	-1.274854	-1.548062	-1.552847	-1.400859	-1.540010	-1.471802	-1.240500	-1.492634	-1.222591	-1.562352	-1.543959	-1.590271	-1.345667	-1.382028	-1.496232	-1.392101	-1.313341	-1.591621	-1.514970	-1.482914	-1.450904	-1.383841	-1.270054	-1.707503	-1.241687	-1.327365	-1.232880	-1.513509	-1.786508	-1.776550	-1.564796	-0.910685	-1.536655	-1.608357	-1.255311	-1.657072	-1.672166	-1.571432	-1.487000	-1.724308	-1.621573	-1.671606	-1.581850	-1.624228	-1.664317	-1.781636	-1.512565	-1.688435	-1.447913	-1.694421	-1.657944	-1.551816	-1.652053	-1.651524	-1.737241	-1.748276	-1.640503	-1.683974
chr9	85078533	85088537	85083535	NaN	-1.430209	-1.511817	-1.448240	-1.649791	-1.588540	-1.543528	-1.417323	-1.775966	-1.731122	-1.519479	-1.373724	-1.538398	-1.595859	-1.560340	-1.557667	-1.564546	-1.364299	-1.458875	-1.595470	-1.452037	-1.626291	-1.570029	-1.587384	-1.481450	-1.491970	-1.597036	-1.316138	-1.721650	-1.565405	-1.583505	-1.311284	-1.746955	-1.831016	NaN	-1.550248	-1.376341	-1.710689	-1.462510	-1.944104	-1.295386	-1.627444	-1.650154	-1.523616	-1.463862	-1.412467	-1.733995	-1.468257	-1.748454	-1.330793	-1.416799	-1.258413	-1.298667	-1.515386	-1.410628	-1.580110	-1.369578	-1.788972	-1.478507	-1.406458	-1.611355	-1.087850	-1.535753	-1.583051	-1.775709	-1.424902	-1.378006	-1.469007	NaN	-1.367561	-1.252660	-1.635953	-1.261033	-1.523597	-1.587837	-1.196996	-1.496777	-1.528184	-1.512662	-1.570367	-1.506811	-1.641178	-1.356936	-1.316378	-1.508067	-1.468740	-1.501719	-1.410335	-1.441223	-1.416393	-1.153605	-1.537262	-1.614873	-1.319687	-1.648984	-1.286249	-1.618301	-1.373661	-1.304755	-1.481229	-1.132228	-1.268662	-1.361579	-1.412716	-1.235882	-1.538183	-1.283140	-1.166556	-1.530295	-1.546462	-1.079586	-1.671481	-1.564201	-1.389819	-1.181542	-1.506414	-1.762977	-1.493710	-1.583770	-1.573559	-1.148986	-1.454154	-1.211424	-1.451114	-1.135804	-1.611216	-1.048295	-1.350036	-1.522639	-1.271983	-1.454132	-1.503084	-1.410131	-1.567338	-0.965813	-1.259972	-1.414097	-1.476891	-1.031612	-0.853746	-1.434640	-1.349245	-1.266798	-1.545374	-1.544679	-1.402506	-1.538358	-1.474660	-1.244384	-1.491305	-1.232784	-1.562640	-1.539304	-1.583126	-1.349168	-1.381023	-1.499720	-1.390429	-1.311171	-1.594184	-1.512864	-1.480159	-1.446810	-1.380687	-1.269937	-1.698525	-1.233164	-1.333700	-1.234993	-1.500766	-1.784226	-1.775339	-1.560957	-0.921455	-1.535202	-1.612372	-1.252793	-1.650757	-1.664471	-1.567920	-1.478304	-1.716459	-1.617885	-1.670863	-1.569075	-1.616420	-1.657599	-1.783137	-1.511100	-1.682485	-1.439599	-1.686329	-1.650264	-1.548721	-1.645253	-1.645107	-1.730693	-1.739965	-1.633837	-1.674911
chr9	85088538	85098537	8.509354e+07	NaN	-1.426720	-1.506589	-1.451534	-1.644066	-1.583094	-1.541569	-1.416281	-1.775789	-1.727851	-1.515609	-1.368036	-1.527792	-1.590715	-1.562248	-1.552920	-1.561042	-1.361985	-1.456620	-1.592277	-1.450978	-1.620009	-1.564882	-1.588175	-1.475105	-1.492970	-1.594479	-1.319006	-1.708729	-1.565686	-1.583394	-1.310476	-1.739630	-1.828795	NaN	-1.542892	-1.377215	-1.700639	-1.459550	-1.942923	-1.305593	-1.616289	-1.639507	-1.523907	-1.459155	-1.406437	-1.728475	-1.462750	-1.744388	-1.332150	-1.405475	-1.257779	-1.297435	-1.502498	-1.407361	-1.573567	-1.369564	-1.778568	-1.486719	-1.404706	-1.616536	-1.079883	-1.535944	-1.578871	-1.765148	-1.418381	-1.379171	-1.464999	NaN	-1.363852	-1.255450	-1.629472	-1.256364	-1.520728	-1.581641	-1.200164	-1.487523	-1.516975	-1.511148	-1.571800	-1.505569	-1.641384	-1.362163	-1.308499	-1.506275	-1.461129	-1.501615	-1.410514	-1.443874	-1.414079	-1.156758	-1.537836	-1.603353	-1.318324	-1.653506	-1.275303	-1.608394	-1.378245	-1.295765	-1.473618	-1.136247	-1.277506	-1.361630	-1.417155	-1.229847	-1.545872	-1.294813	-1.159865	-1.539793	-1.542580	-1.076859	-1.665948	-1.562360	-1.393682	-1.183088	-1.505988	-1.761314	-1.483375	-1.573590	-1.570265	-1.150835	-1.440951	-1.221257	-1.453367	-1.150983	-1.609745	-1.048483	-1.342410	-1.521904	-1.274032	-1.451800	-1.503137	-1.416872	-1.567579	-0.963131	-1.252600	-1.412623	-1.468988	-1.027607	-0.849050	-1.431836	-1.350231	-1.259324	-1.542805	-1.536943	-1.403689	-1.536832	-1.477028	-1.248145	-1.489614	-1.242214	-1.562354	-1.534899	-1.575876	-1.352374	-1.379930	-1.503135	-1.388651	-1.309255	-1.596268	-1.510835	-1.477470	-1.442893	-1.377750	-1.269866	-1.689874	-1.225554	-1.339217	-1.236946	-1.488816	-1.781766	-1.774279	-1.557372	-0.931661	-1.533647	-1.615992	-1.250331	-1.644706	-1.657271	-1.564586	-1.470398	-1.708903	-1.614469	-1.670006	-1.556913	-1.608989	-1.651116	-1.784537	-1.509664	-1.676694	-1.431844	-1.678617	-1.642923	-1.545726	-1.638752	-1.638870	-1.724193	-1.731817	-1.627466	-1.666158
chr9	85098538	85108537	8.510354e+07	NaN	-1.423118	-1.501272	-1.454606	-1.638328	-1.577402	-1.539418	-1.415419	-1.775103	-1.724164	-1.511578	-1.362169	-1.516962	-1.585352	-1.564154	-1.548097	-1.557248	-1.359254	-1.454147	-1.588980	-1.449587	-1.613419	-1.559475	-1.588779	-1.468811	-1.493608	-1.591746	-1.321677	-1.696110	-1.565515	-1.582620	-1.309389	-1.732091	-1.826303	NaN	-1.535684	-1.377824	-1.690447	-1.456493	-1.941445	-1.315520	-1.604835	-1.628949	-1.523967	-1.454479	-1.400351	-1.723000	-1.457276	-1.740114	-1.333438	-1.394114	-1.257526	-1.295962	-1.489686	-1.404243	-1.566993	-1.369375	-1.767666	-1.494915	-1.402620	-1.621714	-1.071913	-1.535765	-1.574711	-1.754123	-1.411567	-1.380526	-1.460606	NaN	-1.359803	-1.258382	-1.622968	-1.251452	-1.517361	-1.575147	-1.202810	-1.478287	-1.505587	-1.509638	-1.572828	-1.503889	-1.641609	-1.367565	-1.301003	-1.504227	-1.453438	-1.501372	-1.410457	-1.446745	-1.411752	-1.160432	-1.538272	-1.591545	-1.317069	-1.657498	-1.264293	-1.597880	-1.382671	-1.287038	-1.466016	-1.140361	-1.286454	-1.361346	-1.421521	-1.224038	-1.553711	-1.306629	-1.153248	-1.548898	-1.538807	-1.074271	-1.660512	-1.560346	-1.397504	-1.184784	-1.505587	-1.759324	-1.472939	-1.563351	-1.566876	-1.152863	-1.427941	-1.230706	-1.455447	-1.166460	-1.608034	-1.048778	-1.334430	-1.521065	-1.275970	-1.449299	-1.503145	-1.423600	-1.567764	-0.960731	-1.245593	-1.411148	-1.461428	-1.023547	-0.844402	-1.429362	-1.351298	-1.251977	-1.540199	-1.529137	-1.404519	-1.535315	-1.479059	-1.252002	-1.487476	-1.251507	-1.561518	-1.530393	-1.568115	-1.355491	-1.378697	-1.506683	-1.386659	-1.307459	-1.598006	-1.508743	-1.474656	-1.438922	-1.374813	-1.269844	-1.681021	-1.218301	-1.344281	-1.238846	-1.476874	-1.778980	-1.773245	-1.553790	-0.941951	-1.531875	-1.619471	-1.247775	-1.638040	-1.649553	-1.560931	-1.462251	-1.700536	-1.610852	-1.668833	-1.543621	-1.600872	-1.643918	-1.785975	-1.507992	-1.670197	-1.423613	-1.670180	-1.634865	-1.542414	-1.631608	-1.631876	-1.716746	-1.722628	-1.620464	-1.656441
chr9	85108538	85118537	8.511354e+07	NaN	-1.419413	-1.495864	-1.457438	-1.632524	-1.571471	-1.537062	-1.414707	-1.773884	-1.720044	-1.507366	-1.356124	-1.505904	-1.579740	-1.566017	-1.543212	-1.553201	-1.356095	-1.451419	-1.585592	-1.447849	-1.606546	-1.553822	-1.589190	-1.462563	-1.493852	-1.588842	-1.324097	-1.683792	-1.564859	-1.581152	-1.308006	-1.724339	-1.823564	NaN	-1.528641	-1.378130	-1.680094	-1.453315	-1.939668	-1.325101	-1.593105	-1.618467	-1.523790	-1.449825	-1.394196	-1.717556	-1.451814	-1.735627	-1.334635	-1.382705	-1.257638	-1.294237	-1.476964	-1.401251	-1.560375	-1.368990	-1.756265	-1.503048	-1.400217	-1.626880	-1.063934	-1.535218	-1.570570	-1.742620	-1.404440	-1.382040	-1.455811	NaN	-1.355396	-1.261455	-1.616435	-1.246305	-1.513504	-1.568368	-1.204934	-1.469095	-1.494038	-1.508133	-1.573459	-1.501754	-1.641835	-1.373085	-1.293901	-1.501900	-1.445674	-1.501010	-1.410153	-1.449819	-1.409421	-1.164560	-1.538524	-1.579535	-1.315922	-1.660911	-1.253300	-1.586854	-1.386885	-1.278632	-1.458508	-1.144518	-1.295398	-1.360735	-1.425741	-1.218483	-1.561605	-1.318497	-1.146749	-1.557564	-1.535151	-1.071837	-1.655211	-1.558151	-1.401236	-1.186547	-1.505215	-1.756957	-1.462512	-1.553149	-1.563410	-1.155007	-1.415224	-1.239661	-1.457345	-1.182143	-1.606097	-1.049174	-1.326146	-1.520115	-1.277754	-1.446633	-1.503050	-1.430224	-1.567846	-0.958628	-1.239025	-1.409653	-1.454261	-1.019475	-0.839808	-1.427223	-1.352435	-1.244832	-1.537576	-1.521314	-1.405015	-1.533779	-1.480713	-1.255912	-1.484898	-1.260609	-1.560132	-1.525747	-1.559935	-1.358494	-1.377340	-1.510324	-1.384457	-1.305787	-1.599377	-1.506589	-1.471717	-1.434948	-1.371873	-1.269881	-1.672049	-1.211425	-1.348833	-1.240650	-1.465016	-1.775876	-1.772196	-1.550224	-0.952233	-1.529873	-1.622781	-1.245144	-1.630543	-1.641028	-1.556824	-1.453526	-1.691096	-1.606897	-1.667318	-1.528762	-1.591796	-1.635779	-1.787488	-1.506025	-1.662802	-1.414611	-1.660739	-1.625825	-1.538687	-1.623589	-1.623911	-1.708154	-1.712140	-1.612601	-1.645463
chr9	85118538	85128537	8.512354e+07	NaN	-1.415613	-1.490367	-1.460010	-1.626618	-1.565320	-1.534499	-1.414121	-1.772118	-1.715478	-1.502949	-1.349905	-1.494614	-1.573859	-1.567807	-1.538273	-1.548943	-1.352497	-1.448396	-1.582129	-1.445764	-1.599414	-1.547944	-1.589397	-1.456355	-1.493685	-1.585760	-1.326225	-1.671777	-1.563698	-1.578952	-1.306314	-1.716388	-1.820597	NaN	-1.521782	-1.378095	-1.669561	-1.450008	-1.937583	-1.334272	-1.581127	-1.608045	-1.523369	-1.445170	-1.387965	-1.712140	-1.446347	-1.730925	-1.335730	-1.371245	-1.258103	-1.292250	-1.464346	-1.398379	-1.553711	-1.368403	-1.744375	-1.511082	-1.397523	-1.632011	-1.055947	-1.534303	-1.566448	-1.730628	-1.396981	-1.383677	-1.450606	NaN	-1.350627	-1.264672	-1.609877	-1.240931	-1.509188	-1.561324	-1.206535	-1.459991	-1.482356	-1.506630	-1.573705	-1.499160	-1.642040	-1.378649	-1.287208	-1.499283	-1.437845	-1.500552	-1.409593	-1.453093	-1.407078	-1.169099	-1.538545	-1.567327	-1.314869	-1.663730	-1.242326	-1.575338	-1.390869	NaN	-1.451113	-1.148697	-1.304300	-1.359808	-1.429784	-1.213160	-1.569516	-1.330399	-1.140365	-1.565816	-1.531587	-1.069540	-1.650037	-1.555756	-1.404859	-1.188310	-1.504875	-1.754150	NaN	-1.542987	-1.559854	NaN	-1.402796	-1.248079	NaN	-1.198045	-1.603930	-1.049668	NaN	-1.519043	-1.279349	-1.443783	-1.502790	NaN	-1.567774	-0.956812	-1.232900	-1.408110	-1.447471	-1.015396	-0.835235	-1.425404	-1.353638	-1.237896	-1.534939	-1.513476	-1.405219	NaN	-1.481971	-1.259862	-1.481879	-1.269560	-1.558193	-1.520888	-1.551372	-1.361394	-1.375867	-1.514039	NaN	-1.304229	-1.600385	NaN	-1.468645	-1.430995	-1.368897	-1.269980	-1.662960	-1.204891	-1.352861	-1.242318	-1.453219	-1.772448	-1.771086	-1.546662	-0.962488	-1.527607	NaN	NaN	-1.624516	-1.634287	-1.553508	-1.446865	-1.683500	-1.603806	-1.665918	-1.516914	-1.584544	-1.629204	-1.788582	-1.504347	-1.656785	-1.407604	-1.653190	-1.618582	-1.535700	-1.617159	-1.617424	-1.701085	-1.703605	-1.606290	-1.636614
chr9	85128538	85138537	8.513354e+07	NaN	-1.411723	-1.484791	-1.462311	-1.620578	-1.558964	-1.531721	-1.413651	-1.769801	-1.710455	-1.498305	-1.343510	-1.483091	-1.567708	-1.569499	-1.533287	-1.544515	-1.348447	-1.445047	-1.578610	-1.443354	-1.592040	-1.541873	-1.589379	-1.450180	-1.493108	-1.582478	-1.328015	-1.660063	-1.562027	-1.575981	-1.304293	-1.708251	-1.817417	NaN	-1.515121	-1.377690	-1.658827	-1.446564	-1.935196	-1.342974	-1.568943	-1.597666	-1.522714	-1.440492	-1.381654	-1.706764	-1.440854	-1.726019	-1.336709	-1.359730	-1.258908	-1.289992	-1.451843	-1.395629	-1.547001	-1.367613	-1.732006	-1.518981	-1.394557	-1.637085	-1.047964	-1.533020	-1.562346	-1.718150	-1.389176	-1.385414	-1.444984	NaN	-1.345507	-1.268038	-1.603299	-1.235335	-1.504453	-1.554024	-1.207607	-1.451018	-1.470566	-1.505122	-1.573576	-1.496121	-1.642202	-1.384191	-1.280933	-1.496370	-1.429966	-1.500016	-1.408766	-1.456574	-1.404708	-1.174028	-1.538300	-1.554865	-1.313886	-1.665951	-1.231333	-1.563305	-1.394614	NaN	-1.443812	-1.152892	-1.313163	-1.358575	-1.433635	-1.208021	-1.577444	-1.342353	-1.134065	-1.573695	-1.528075	-1.067355	-1.644963	-1.553129	-1.408373	-1.190015	-1.504573	-1.750829	NaN	-1.532815	-1.556182	NaN	-1.390601	-1.255941	NaN	-1.214238	-1.601517	-1.050262	NaN	-1.517829	-1.280728	-1.440721	-1.502294	NaN	-1.567500	-0.955275	-1.227185	-1.406494	-1.441013	-1.011306	-0.830632	-1.423888	-1.354902	-1.231143	-1.532274	-1.505603	-1.405171	NaN	-1.482822	-1.263861	-1.478402	-1.278440	-1.555697	-1.515735	-1.542416	-1.364214	-1.374282	-1.517827	NaN	-1.302764	-1.601042	NaN	-1.465420	-1.427071	-1.365828	-1.270146	-1.653708	-1.198642	-1.356377	-1.243812	-1.441414	-1.768672	-1.769866	-1.543075	-0.972734	-1.525040	NaN	NaN	-1.618623	-1.627814	-1.550236	-1.440754	-1.676074	-1.600879	-1.664323	-1.505457	-1.577504	-1.622741	-1.789490	-1.502586	-1.650821	-1.401027	-1.645850	-1.611527	-1.532789	-1.610889	-1.610982	-1.693992	-1.695155	-1.600129	-1.627942
chr9	85138538	85148537	8.514354e+07	NaN	-1.407748	-1.479144	-1.464334	-1.614380	-1.552423	-1.528717	-1.413298	-1.766947	-1.704977	-1.493427	-1.336941	-1.471341	-1.561305	-1.571069	-1.528260	-1.539955	-1.343936	-1.441360	-1.575056	-1.440644	-1.584448	-1.535638	-1.589116	-1.444035	-1.492152	-1.578980	-1.329426	-1.648641	-1.559849	-1.572216	-1.301927	-1.699945	-1.814045	NaN	-1.508665	-1.376901	-1.647878	-1.442983	-1.932510	-1.351163	-1.556600	-1.587316	-1.521843	-1.435780	-1.375268	-1.701450	-1.435311	-1.720933	-1.337556	-1.348166	-1.260041	-1.287467	-1.439454	-1.393007	-1.540253	-1.366619	-1.719173	-1.526708	-1.391331	-1.642086	-1.040006	-1.531374	-1.558257	-1.705197	-1.381014	-1.387229	-1.438928	NaN	-1.340058	-1.271562	-1.596713	-1.229528	-1.499358	-1.546480	-1.208149	-1.442215	-1.458692	-1.503608	-1.573082	-1.492663	-1.642302	-1.389644	-1.275079	-1.493161	-1.422057	-1.499431	-1.407665	-1.460248	-1.402305	-1.179310	-1.537761	-1.542161	-1.312949	-1.667564	-1.220341	-1.550806	-1.398093	NaN	-1.436628	-1.157079	-1.321951	-1.357066	-1.437270	-1.203052	-1.585351	-1.354303	-1.127860	-1.581194	-1.524589	-1.065271	-1.639992	-1.550255	-1.411753	-1.191607	-1.504328	-1.746949	-1.431386	-1.522631	-1.552392	-1.161656	-1.378645	-1.263183	-1.461999	-1.230696	-1.598866	-1.050966	-1.299235	-1.516462	-1.281867	-1.437436	-1.501501	NaN	-1.566983	-0.954012	-1.221878	-1.404787	-1.434882	-1.007233	-0.825963	-1.422677	-1.356213	-1.224583	-1.529583	-1.497716	-1.404919	-1.528503	-1.483243	-1.267905	-1.474471	-1.287278	-1.552656	-1.510246	-1.533096	-1.366954	-1.372600	-1.521664	-1.376360	-1.301377	-1.601361	-1.499509	-1.462036	-1.423202	-1.362623	-1.270386	-1.644298	-1.192663	-1.359370	-1.245085	-1.429604	-1.764544	-1.768495	-1.539459	-0.982926	-1.522152	NaN	-1.236779	-1.612853	-1.621552	-1.546987	-1.435070	-1.668824	-1.598073	-1.662564	-1.494360	-1.570651	-1.616387	-1.790226	-1.500767	-1.644922	-1.394809	-1.638686	-1.604644	-1.529941	-1.604766	-1.604592	-1.686925	-1.686827	-1.594103	-1.619455
chr9	85148538	85158537	8.515354e+07	NaN	-1.403688	-1.473436	-1.466078	-1.608001	-1.545717	-1.525472	-1.413059	-1.763578	-1.699042	-1.488311	-1.330199	-1.459356	-1.554672	-1.572496	-1.523200	-1.535296	-1.338964	-1.437330	-1.571493	-1.437675	-1.576659	-1.529268	-1.588584	-1.437920	-1.490860	-1.575251	-1.330418	-1.637495	-1.557181	-1.567652	-1.299209	-1.691510	-1.810513	NaN	-1.502414	-1.375735	-1.636715	-1.439278	-1.929534	-1.358809	-1.544136	-1.576975	-1.520787	-1.431024	-1.368830	-1.696216	-1.429696	-1.715686	-1.338259	-1.336555	-1.261486	-1.284681	-1.427178	-1.390512	-1.533467	-1.365409	-1.705891	-1.534224	-1.387862	-1.646987	-1.032089	-1.529361	-1.554177	-1.691794	-1.372489	-1.389098	-1.432407	NaN	-1.334298	-1.275256	-1.590123	-1.223524	-1.493965	-1.538714	-1.208175	-1.433620	-1.446768	-1.502087	-1.572250	-1.488815	-1.642323	-1.394958	-1.269637	-1.489659	-1.414138	-1.498815	-1.406285	-1.464096	-1.399870	-1.184904	-1.536904	-1.529247	-1.312041	-1.668570	-1.209396	-1.537925	-1.401269	-1.247850	-1.429584	-1.161225	-1.330624	-1.355313	-1.440651	-1.198260	-1.593195	-1.366169	-1.121782	-1.588301	-1.521116	-1.063288	-1.635134	-1.547136	-1.414972	-1.193041	-1.504159	-1.742508	-1.421115	-1.512453	-1.548503	-1.163829	-1.366949	-1.269735	-1.463199	-1.247354	-1.595995	-1.051801	-1.289559	-1.514936	-1.282745	-1.433921	-1.500390	-1.455459	-1.566189	-0.953021	-1.216980	-1.402968	-1.429075	-1.003228	-0.821199	-1.421764	-1.357553	-1.218220	-1.526871	-1.489846	-1.404503	-1.526316	-1.483221	-1.271984	-1.470106	-1.296078	-1.549098	-1.504406	-1.523443	-1.369611	-1.370833	-1.525509	-1.373109	-1.300056	-1.601362	-1.496860	-1.458497	-1.419399	-1.359252	-1.270700	-1.634765	-1.186951	-1.361824	-1.246102	-1.417818	-1.760073	-1.766934	-1.535816	-0.993002	-1.518945	-1.634051	-1.233839	-1.607235	-1.615514	-1.543766	-1.429797	-1.661798	-1.595383	-1.660651	-1.483680	-1.564014	-1.610179	-1.790788	-1.498911	-1.639127	-1.388963	-1.631725	-1.597965	-1.527168	-1.598819	-1.598288	-1.679943	-1.678688	-1.588240	-1.611208
chr9	85158538	85168537	8.516354e+07	NaN	-1.399550	-1.467677	-1.467537	-1.601426	-1.538860	-1.521968	-1.412926	-1.759704	-1.692645	-1.482946	-1.323288	-1.447127	-1.547810	-1.573759	-1.518111	-1.530567	-1.333542	-1.432944	-1.567944	-1.434496	-1.568707	-1.522784	-1.587748	-1.431837	-1.489276	-1.571285	-1.330953	-1.626599	-1.554040	-1.562288	-1.296128	-1.682988	-1.806839	NaN	-1.496350	-1.374210	-1.625350	-1.435468	-1.926279	-1.365886	-1.531590	-1.566614	-1.519576	-1.426205	-1.362366	-1.691075	-1.423992	-1.710304	-1.338807	-1.324897	-1.263224	-1.281635	-1.415018	-1.388128	-1.526648	-1.363964	-1.692163	-1.541484	-1.384157	-1.651755	-1.024232	-1.526976	-1.550101	-1.677975	-1.363612	-1.391003	-1.425392	NaN	-1.328240	-1.279131	-1.583532	-1.217333	-1.488334	-1.530745	-1.207708	-1.425266	-1.434824	-1.500552	-1.571106	-1.484613	-1.642249	-1.400083	-1.264606	-1.485870	-1.406219	-1.498179	-1.404623	-1.468103	-1.397398	-1.190774	-1.535698	-1.516162	-1.311144	-1.668969	-1.198530	-1.524751	-1.404116	-1.240810	-1.422689	-1.165298	-1.339159	-1.353335	-1.443734	-1.193657	-1.600931	-1.377855	-1.115873	-1.595010	-1.517646	-1.061413	-1.630385	-1.543774	-1.417998	-1.194283	-1.504071	-1.737531	-1.410992	-1.502281	-1.544537	-1.165939	-1.355526	-1.275545	-1.464235	-1.264149	-1.592924	-1.052789	-1.279585	-1.513246	-1.283354	-1.430164	-1.498970	-1.461398	-1.565088	-0.952284	-1.212497	-1.401011	-1.423567	-0.999342	-0.816304	-1.421134	-1.358895	-1.212058	-1.524133	-1.482023	-1.403954	-1.523847	-1.482745	-1.276073	-1.465322	-1.304846	-1.545053	-1.498211	-1.513477	-1.372181	-1.368983	-1.529307	-1.369606	-1.298775	-1.601072	-1.494057	-1.454796	-1.415668	-1.355689	-1.271074	-1.625149	-1.181501	-1.363727	-1.246845	-1.406079	-1.755268	-1.765143	-1.532152	-1.002899	-1.515430	-1.636282	-1.230846	-1.600269	-1.608091	-1.539666	-1.423616	-1.653151	-1.592091	-1.657967	-1.470624	-1.555837	-1.602451	-1.791234	-1.496494	-1.631871	-1.382009	-1.623101	-1.589718	-1.523720	-1.591466	-1.590348	-1.671153	-1.668582	-1.580971	-1.601025
chr9	85168538	85178586	85173562	NaN	-1.395331	-1.461865	-1.468705	-1.594621	-1.531840	-1.518177	-1.412893	-1.755317	-1.685762	-1.477300	-1.316189	-1.434610	-1.540708	-1.574838	-1.512990	-1.525778	-1.327664	-1.428171	-1.564414	-1.431158	-1.560608	-1.516197	-1.586575	-1.425784	-1.487424	-1.567069	-1.330990	-1.615913	-1.550428	-1.556116	-1.292672	-1.674395	-1.803023	NaN	-1.490428	-1.372334	-1.613781	-1.431563	-1.922751	-1.372381	-1.518975	-1.556179	-1.518233	-1.421283	-1.355894	-1.686029	-1.418165	-1.704787	-1.339198	-1.313155	-1.265235	-1.278329	-1.402957	-1.385827	-1.519787	-1.362260	-1.677947	-1.548452	-1.380207	-1.656361	-1.016421	-1.524214	-1.546009	-1.663736	-1.354382	-1.392929	-1.417843	NaN	-1.321879	-1.283200	-1.576925	-1.210954	-1.482504	-1.522569	-1.206764	-1.417156	-1.422854	-1.498995	-1.569664	-1.480070	-1.642057	-1.404993	-1.259978	-1.481785	-1.398306	-1.497524	-1.402671	-1.472268	-1.394873	-1.196909	-1.534109	-1.502892	-1.310233	-1.668752	-1.187724	-1.511321	-1.406627	-1.233993	-1.415919	-1.169273	-1.347580	-1.351129	-1.446473	-1.189246	-1.608533	-1.389311	-1.110146	-1.601336	-1.514147	-1.059642	-1.625711	-1.540153	-1.420809	-1.195309	-1.504062	-1.732035	-1.401034	-1.492084	-1.540499	-1.167970	-1.344342	-1.280587	-1.465112	-1.281078	-1.589670	-1.053951	-1.269316	-1.511378	-1.283696	-1.426140	-1.497247	-1.467184	-1.563648	-0.951773	-1.208414	-1.398889	-1.418317	-0.995608	-0.811221	-1.420756	-1.360209	-1.206074	-1.521364	-1.474254	-1.403289	-1.521064	-1.481791	-1.280162	-1.460115	-1.313613	-1.540533	-1.491653	-1.503178	-1.374662	-1.367036	-1.533025	-1.365869	-1.297497	-1.600516	-1.491090	-1.450907	-1.411997	-1.351892	-1.271477	-1.615460	-1.176286	-1.365073	-1.247308	-1.394373	-1.750117	-1.763080	-1.528462	-1.012595	-1.511609	-1.638238	-1.227805	-1.593578	-1.601010	-1.535606	-1.418007	-1.644915	-1.588953	-1.655067	-1.458273	-1.548037	-1.595000	-1.791394	-1.494055	-1.624838	-1.375613	-1.614816	-1.581833	-1.520401	-1.584425	-1.582600	-1.662599	-1.658890	-1.573990	-1.591305
chr9	85178587	85188719	85183653	NaN	-1.391017	-1.455982	-1.469575	-1.587542	-1.524630	-1.514057	-1.412952	-1.750390	-1.678353	-1.471334	-1.308873	-1.421740	-1.533344	-1.575715	-1.507829	-1.520910	-1.321304	-1.422962	-1.560900	-1.427699	-1.552368	-1.509516	-1.585023	-1.419752	-1.485309	-1.562587	-1.330476	-1.605393	-1.546339	-1.549111	-1.288804	-1.665726	-1.799052	NaN	-1.484589	-1.370109	-1.602003	-1.427572	-1.918940	-1.378291	-1.506280	-1.545595	-1.516771	-1.416194	-1.349418	-1.681076	-1.412172	-1.699113	-1.339425	-1.301270	-1.267496	-1.274756	-1.390964	-1.383582	-1.512861	-1.360272	-1.663175	-1.555101	-1.375987	-1.660786	-1.008632	-1.521075	-1.541880	-1.649051	-1.344773	-1.394873	-1.409703	NaN	-1.315186	-1.287471	-1.570275	-1.204370	-1.476490	-1.514177	-1.205355	-1.409281	-1.410830	-1.497407	-1.567930	-1.475194	-1.641733	-1.409669	-1.255737	-1.477389	-1.390393	-1.496838	-1.400412	-1.476598	-1.392275	-1.203302	-1.532098	-1.489433	-1.309283	-1.667907	-1.176959	-1.497660	-1.408796	-1.227364	-1.409248	-1.173126	-1.355909	-1.348689	-1.448814	-1.185031	-1.615976	-1.400500	-1.104620	-1.607298	-1.510585	-1.057976	-1.621077	-1.536259	-1.423382	-1.196096	-1.504127	-1.726040	-1.391251	-1.481845	-1.536390	-1.169896	-1.333367	-1.284823	-1.465830	-1.298132	-1.586247	-1.055297	-1.258761	-1.509318	-1.283774	-1.421819	-1.495230	-1.472829	-1.561840	-0.951474	-1.204727	-1.396584	-1.413291	-0.992055	-0.805884	-1.420602	-1.361465	-1.200239	-1.518565	-1.466547	-1.402518	-1.517943	-1.480332	-1.284242	-1.454478	-1.322399	-1.535551	-1.484732	-1.492522	-1.377053	-1.364973	-1.536628	-1.361920	-1.296189	-1.599704	-1.487950	-1.446804	-1.408378	-1.347821	-1.271881	-1.605703	-1.171286	-1.365853	-1.247479	-1.382681	-1.744602	-1.760707	-1.524735	-1.022071	-1.507480	-1.639900	-1.224719	-1.586809	-1.593892	-1.531339	-1.412672	-1.636662	-1.585785	-1.651749	-1.445995	-1.540221	-1.587438	-1.791221	-1.491437	-1.617663	-1.369440	-1.606417	-1.573910	-1.517048	-1.577327	-1.574632	-1.653844	-1.649131	-1.566929	-1.581570
chr9	85188720	85198754	85193737	NaN	-1.386645	-1.450076	-1.470131	-1.580233	-1.517280	-1.509612	-1.413084	-1.744959	-1.670465	-1.465089	-1.301401	-1.408606	-1.525778	-1.576373	-1.502676	-1.515992	-1.314512	-1.417321	-1.557429	-1.424184	-1.544093	-1.502819	-1.583070	-1.413801	-1.482952	-1.557874	-1.329358	-1.595114	-1.541816	-1.541332	-1.284520	-1.657082	-1.794938	NaN	-1.478833	-1.367565	-1.590149	-1.423546	-1.914870	-1.383558	-1.493639	-1.534918	-1.515217	-1.410920	-1.343027	-1.676265	-1.406040	-1.693314	-1.339479	-1.289321	-1.269952	-1.270950	-1.379142	-1.381380	-1.505924	-1.358008	-1.647952	-1.561341	-1.371520	-1.664968	-1.000938	-1.517603	-1.537743	-1.634063	-1.334880	-1.396802	-1.401031	NaN	-1.308200	-1.291904	-1.563628	-1.197642	-1.470361	-1.505668	-1.203506	-1.401705	-1.398861	-1.495803	-1.565931	-1.470049	-1.641273	-1.414035	-1.251912	-1.472722	-1.382566	-1.496104	-1.397862	-1.481080	-1.389597	-1.209914	-1.529649	-1.475845	-1.308271	-1.666423	-1.166264	-1.483854	-1.410598	-1.220923	-1.402684	-1.176817	-1.364125	-1.346015	-1.450684	-1.181035	-1.623199	-1.411343	-1.099345	-1.612880	-1.506935	-1.056427	-1.616468	-1.532098	-1.425674	-1.196611	-1.504253	-1.719599	-1.381691	-1.471598	-1.532231	-1.171679	-1.322614	-1.288204	-1.466389	-1.315223	-1.582672	-1.056817	-1.247982	-1.507063	-1.283591	-1.417194	-1.492946	-1.478313	-1.559639	-0.951373	-1.201443	-1.394090	-1.408472	-0.988723	-0.800246	-1.420648	-1.362629	-1.194561	-1.515750	-1.458945	-1.401657	-1.514469	-1.478354	-1.288290	-1.448439	-1.331172	-1.530143	-1.477488	-1.481531	-1.379342	-1.362776	-1.540068	-1.357794	-1.294835	-1.598642	-1.484636	-1.442491	-1.404822	-1.343457	-1.272259	-1.595912	-1.166506	-1.366056	-1.247354	-1.371042	-1.738722	-1.757992	-1.520972	-1.031281	-1.503057	-1.641243	-1.221599	-1.580125	-1.586900	-1.526968	-1.407695	-1.628581	-1.582645	-1.648111	-1.434069	-1.532579	-1.579952	-1.790729	-1.488704	-1.610529	-1.363597	-1.598103	-1.566141	-1.513749	-1.570342	-1.566649	-1.645122	-1.639554	-1.559957	-1.572064
chr9	85198755	85208754	8.520375e+07	NaN	-1.382253	-1.444183	-1.470367	-1.572742	-1.509826	-1.504857	-1.413259	-1.739073	-1.662158	-1.458611	-1.293832	-1.395296	-1.518067	-1.576808	-1.497565	-1.511048	-1.307338	-1.411255	-1.554019	-1.420669	-1.535862	-1.496160	-1.580695	-1.407979	-1.480373	-1.552972	-1.327602	-1.585130	-1.536898	-1.532868	-1.279823	-1.648562	-1.790690	NaN	-1.473132	-1.364722	-1.578334	-1.419532	-1.910560	-1.388153	-1.481178	-1.524199	-1.513597	-1.405442	-1.336798	-1.671628	-1.399797	-1.687413	-1.339356	-1.277375	-1.272542	-1.266951	-1.367573	-1.379200	-1.499022	-1.355475	-1.632392	-1.567110	-1.366823	-1.668862	-0.993399	-1.513844	-1.533633	-1.618894	-1.324793	-1.398678	-1.391882	NaN	-1.300969	-1.296451	-1.557020	-1.190826	-1.464162	-1.497135	-1.201246	-1.394465	-1.387027	-1.494190	-1.563702	-1.464684	-1.640684	-1.418030	-1.248501	-1.467826	-1.374892	-1.495299	-1.395039	-1.485701	-1.386836	-1.216705	-1.526759	-1.462194	-1.307171	-1.664283	-1.155676	-1.469981	-1.412019	-1.214675	-1.396241	-1.180306	-1.372193	-1.343107	-1.452013	-1.177276	-1.630156	-1.421767	-1.094376	-1.618078	-1.503174	-1.055000	-1.611870	-1.527688	-1.427626	-1.196827	-1.504426	-1.712769	-1.372397	-1.461385	-1.528047	-1.173277	-1.312090	-1.290705	-1.466784	-1.332258	-1.578945	-1.058494	-1.237042	-1.504615	-1.283141	-1.412267	-1.490430	-1.483608	-1.557022	-0.951457	-1.198552	-1.391407	-1.403842	-0.985648	-0.794267	-1.420859	-1.363671	-1.189054	-1.512933	-1.451495	-1.400719	-1.510627	-1.475850	-1.292275	-1.442024	-1.339907	-1.524358	-1.469952	-1.470231	-1.381514	-1.360440	-1.543293	-1.353514	-1.293421	-1.597340	-1.481150	-1.437978	-1.401338	-1.338779	-1.272594	-1.586120	-1.161949	-1.365692	-1.246936	-1.359509	-1.732480	-1.754911	-1.517171	-1.040186	-1.498355	-1.642239	-1.218456	-1.573389	-1.579867	-1.522506	-1.402766	-1.620460	-1.579470	-1.644323	-1.422117	-1.524910	-1.572404	-1.790119	-1.485902	-1.603327	-1.357777	-1.589717	-1.558333	-1.510431	-1.563313	-1.558573	-1.636312	-1.629928	-1.552934	-1.562527
chr9	85208755	85218754	8.521375e+07	NaN	-1.377830	-1.438273	-1.470283	-1.565036	-1.502221	-1.499761	-1.413450	-1.732717	-1.653398	-1.451875	-1.286146	-1.381757	-1.510180	-1.577006	-1.492469	-1.506053	-1.299756	-1.404707	-1.550644	-1.417168	-1.527654	-1.489527	-1.577846	-1.402267	-1.477556	-1.547878	-1.325167	-1.575375	-1.531574	-1.523727	-1.274668	-1.640156	-1.786273	NaN	-1.467404	-1.361578	-1.566520	-1.415533	-1.905974	-1.392100	-1.468874	-1.513374	-1.511907	-1.399686	-1.330749	-1.667132	-1.393402	-1.681370	-1.339057	-1.265381	-1.275227	-1.262755	-1.356207	-1.376995	-1.492138	-1.352656	-1.616442	-1.572422	-1.361868	-1.672467	-0.985986	-1.509801	-1.529540	-1.603498	-1.314482	-1.400491	-1.382214	NaN	-1.293481	-1.301102	-1.550419	-1.183911	-1.457873	-1.488568	-1.198582	-1.387501	-1.375279	-1.492564	-1.561252	-1.459093	-1.639966	-1.421632	-1.245466	-1.462694	-1.367351	-1.494377	-1.391932	-1.490396	-1.384020	-1.223568	-1.523461	-1.448678	-1.305977	-1.661509	-1.145330	-1.456238	-1.413048	-1.208676	-1.389986	-1.183530	-1.380003	-1.339994	-1.452745	-1.173806	-1.636750	-1.431613	-1.089800	-1.622837	-1.499333	-1.053709	-1.607326	-1.523099	-1.429156	-1.196734	-1.504627	-1.705675	-1.363480	-1.451328	-1.523902	-1.174648	-1.301887	-1.292320	-1.467018	-1.348997	-1.575098	-1.060294	-1.226112	-1.502007	-1.282428	-1.407093	-1.487731	-1.488636	-1.554001	-0.951706	-1.196062	-1.388548	-1.399422	-0.982882	-0.787986	-1.421181	-1.364556	-1.183779	-1.510154	-1.444314	-1.399721	-1.506465	-1.472853	-1.296122	-1.435329	-1.348506	-1.518296	-1.462219	-1.458768	-1.383530	-1.357982	-1.546222	-1.349145	-1.291952	-1.595824	-1.477529	-1.433312	-1.397956	-1.333824	-1.272861	-1.576448	-1.157657	-1.364794	-1.246242	-1.348244	-1.725939	-1.751489	-1.513360	-1.048670	-1.493445	-1.642859	-1.215330	-1.566360	-1.572582	-1.517622	-1.397962	-1.612070	-1.576110	-1.639866	-1.409896	-1.517029	-1.564507	-1.789024	-1.482788	-1.595757	-1.351970	-1.580927	-1.550274	-1.506999	-1.556011	-1.550009	-1.627028	-1.619989	-1.545609	-1.552744
chr9	85218755	85228754	8.522375e+07	NaN	-1.373365	-1.432340	-1.469874	-1.557096	-1.494443	-1.494306	-1.413631	-1.725884	-1.644169	-1.444873	-1.278345	-1.367988	-1.502101	-1.576948	-1.487368	-1.500993	-1.291769	-1.397640	-1.547288	-1.413705	-1.519467	-1.482931	-1.574474	-1.396664	-1.474479	-1.542597	-1.322016	-1.565809	-1.525834	-1.513933	-1.269025	-1.631873	-1.781675	NaN	-1.461592	-1.358135	-1.554698	-1.411559	-1.901086	-1.395397	-1.456735	-1.502410	-1.510142	-1.393587	-1.324914	-1.662762	-1.386841	-1.675171	-1.338570	-1.253325	-1.277957	-1.258352	-1.345017	-1.374730	-1.485278	-1.349530	-1.600099	-1.577251	-1.356640	-1.675767	-0.978692	-1.505474	-1.525460	-1.587857	-1.303948	-1.402223	-1.372010	NaN	-1.285757	-1.305820	-1.543815	-1.176914	-1.451497	-1.479978	-1.195514	-1.380769	-1.363603	-1.490922	-1.558593	-1.453280	-1.639115	-1.424798	-1.242783	-1.457335	-1.359940	-1.493282	-1.388531	-1.495172	-1.381111	-1.230542	-1.519725	-1.435207	-1.304656	-1.658068	-1.135144	-1.442534	-1.413704	-1.202849	-1.383846	-1.186499	-1.387607	-1.336644	-1.452860	-1.170597	-1.643041	-1.440939	-1.085585	-1.627194	-1.495371	-1.052527	-1.602796	-1.518295	-1.430225	-1.196324	-1.504843	-1.698289	-1.354848	-1.441331	-1.519777	-1.175782	-1.291873	-1.293089	-1.467094	-1.365568	-1.571092	-1.062226	-1.215123	-1.499215	-1.281435	-1.401620	-1.484836	-1.493430	-1.550533	-0.952100	-1.193923	-1.385468	-1.395144	-0.980418	-0.781313	-1.421571	-1.365274	-1.178686	-1.507393	-1.437360	-1.398650	-1.501955	-1.469332	-1.299819	-1.428306	-1.357055	-1.511932	-1.454214	-1.447042	-1.385394	-1.355366	-1.548837	-1.344644	-1.290399	-1.594097	-1.473731	-1.428438	-1.394637	-1.328533	-1.273046	-1.566813	-1.153574	-1.363381	-1.245274	-1.337164	-1.719021	-1.747681	-1.509483	-1.056799	-1.488292	-1.643094	-1.212191	-1.559405	-1.565420	-1.512633	-1.393423	-1.603826	-1.572745	-1.635084	-1.397969	-1.509329	-1.556683	-1.787605	-1.479582	-1.588234	-1.346371	-1.572194	-1.542369	-1.503634	-1.548810	-1.541444	-1.617784	-1.610245	-1.538366	-1.543196
chr9	85228755	85238754	8.523375e+07	NaN	-1.368859	-1.426394	-1.469135	-1.548913	-1.486495	-1.488486	-1.413771	-1.718572	-1.634466	-1.437615	-1.270446	-1.354015	-1.493842	-1.576609	-1.482250	-1.495854	-1.283393	-1.390039	-1.543932	-1.410317	-1.511297	-1.476375	-1.570539	-1.391164	-1.471121	-1.537147	-1.318123	-1.556408	-1.519676	-1.503518	-1.262867	-1.623726	-1.776900	NaN	-1.455664	-1.354414	-1.542884	-1.407616	-1.895877	-1.398046	-1.444775	-1.491298	-1.508312	-1.387087	-1.319331	-1.658504	-1.380125	-1.668813	-1.337871	-1.241214	-1.280669	-1.253743	-1.334017	-1.372383	-1.478463	-1.346074	-1.583390	-1.581555	-1.351118	-1.678733	-0.971529	-1.500878	-1.521396	-1.571984	-1.293209	-1.403850	-1.361272	NaN	-1.277831	-1.310560	-1.537211	-1.169862	-1.445049	-1.471383	-1.192056	-1.374234	-1.352003	-1.489261	-1.555749	-1.447251	-1.638109	-1.427496	-1.240442	-1.451772	-1.352658	-1.491951	-1.384831	-1.499998	-1.378089	-1.237626	-1.515530	-1.421783	-1.303187	-1.653932	-1.125101	-1.428869	-1.413997	-1.197160	-1.377789	-1.189200	-1.394996	-1.333043	-1.452334	-1.167641	-1.649042	-1.449735	-1.081722	-1.631147	-1.491261	-1.051439	-1.598278	-1.513255	-1.430773	-1.195577	-1.505070	-1.690612	-1.346466	-1.431359	-1.515673	-1.176658	-1.281979	-1.293030	-1.467013	-1.381987	-1.566915	-1.064292	-1.204059	-1.496226	-1.280137	-1.395820	-1.481733	-1.497985	-1.546585	-0.952618	-1.192107	-1.382146	-1.390976	-0.978271	-0.774191	-1.421996	-1.365803	-1.173766	-1.504649	-1.430632	-1.397493	-1.497098	-1.465256	-1.303325	-1.420934	-1.365589	-1.505279	-1.445893	-1.435018	-1.387092	-1.352561	-1.551106	-1.339974	-1.288737	-1.592163	-1.469738	-1.423333	-1.391372	-1.322883	-1.273130	-1.557185	-1.149676	-1.361466	-1.244025	-1.326255	-1.711675	-1.743458	-1.505507	-1.064585	-1.482888	-1.642932	-1.209028	-1.552417	-1.558279	-1.507465	-1.389051	-1.595601	-1.569322	-1.629899	-1.386132	-1.501690	-1.548812	-1.785847	-1.476241	-1.580649	-1.340859	-1.563382	-1.534499	-1.500289	-1.541598	-1.532756	-1.608439	-1.600557	-1.531093	-1.533740
chr9	85238755	85248754	8.524375e+07	NaN	-1.364305	-1.420438	-1.468059	-1.540473	-1.478378	-1.482296	-1.413835	-1.710767	-1.624278	-1.430118	-1.262466	-1.339862	-1.485420	-1.575956	-1.477100	-1.490624	-1.274648	-1.381894	-1.540549	-1.407031	-1.503133	-1.469859	-1.565997	-1.385753	-1.467457	-1.531548	-1.313475	-1.547141	-1.513093	-1.492513	-1.256153	-1.615724	-1.771961	NaN	-1.449598	-1.350440	-1.531092	-1.403712	-1.890333	-1.400058	-1.432997	-1.480022	-1.506408	-1.380129	-1.314024	-1.654346	-1.373270	-1.662286	-1.336940	-1.229065	-1.283297	-1.248923	-1.323230	-1.369938	-1.471699	-1.342259	-1.566334	-1.585294	-1.345270	-1.681326	-0.964523	-1.496022	-1.517346	-1.555906	-1.282277	-1.405353	-1.350005	NaN	-1.269722	-1.315279	-1.530608	-1.162778	-1.438535	-1.462800	-1.188213	-1.367858	-1.340473	-1.487577	-1.552749	-1.441008	-1.636911	-1.429702	-1.238440	-1.446021	-1.345488	-1.490325	-1.380826	-1.504807	-1.374952	-1.244748	-1.510899	-1.408512	-1.301557	-1.649113	-1.115251	-1.415357	-1.413945	-1.191625	-1.371828	-1.191615	-1.402106	-1.329206	-1.451148	-1.164947	-1.654715	-1.457919	-1.078222	-1.634659	-1.487006	-1.050439	-1.593809	-1.507994	-1.430742	-1.194467	-1.505300	-1.682698	-1.338377	-1.421466	-1.511621	-1.177260	-1.272223	-1.292173	-1.466768	-1.398135	-1.562584	-1.066466	-1.192989	-1.493054	-1.278524	-1.389713	-1.478434	-1.502262	-1.542142	-0.953221	-1.190599	-1.378576	-1.386914	-0.976484	-0.766622	-1.422425	-1.366121	-1.169048	-1.501933	-1.424175	-1.396252	-1.491940	-1.460630	-1.306579	-1.413258	-1.374074	-1.498406	-1.437289	-1.422768	-1.388599	-1.349565	-1.552988	-1.335136	-1.286963	-1.590037	-1.465566	-1.418021	-1.388181	-1.316904	-1.273089	-1.547611	-1.145968	-1.359083	-1.242492	-1.315577	-1.703912	-1.738817	-1.501426	-1.071975	-1.477265	-1.642359	-1.205855	-1.544753	-1.550516	-1.501604	-1.384447	-1.586648	-1.565518	-1.623771	-1.373312	-1.493428	-1.540168	-1.783546	-1.472438	-1.572301	-1.334910	-1.553682	-1.525953	-1.496660	-1.533715	-1.523139	-1.598123	-1.590059	-1.523119	-1.523528
chr9	85248755	85258754	8.525375e+07	NaN	-1.359675	-1.414466	-1.466647	-1.531760	-1.470084	-1.475734	-1.413793	-1.702450	-1.613595	-1.422370	-1.254419	-1.325552	-1.476852	-1.574958	-1.471899	-1.485289	-1.265550	-1.373197	-1.537112	-1.403865	-1.494957	-1.463397	-1.560799	-1.380416	-1.463464	-1.525813	-1.308069	-1.537975	-1.506077	-1.480946	-1.248844	-1.607872	-1.766864	NaN	-1.443372	-1.346249	-1.519340	-1.399855	-1.884443	-1.401453	-1.421386	-1.468563	-1.504409	-1.372667	-1.309000	-1.650262	-1.366292	-1.655567	-1.335762	-1.216902	-1.285788	-1.243890	-1.312677	-1.367378	-1.464983	-1.338059	-1.548952	-1.588443	-1.339057	-1.683499	-0.957702	-1.490917	-1.513298	-1.539652	-1.271167	-1.406707	-1.338223	NaN	-1.261446	-1.319931	-1.524002	-1.155692	-1.431951	-1.454246	-1.183988	-1.361597	-1.329010	-1.485862	-1.549614	-1.434548	-1.635471	-1.431395	-1.236759	-1.440097	-1.338416	-1.488346	-1.376513	-1.509571	-1.371676	-1.251859	-1.505831	-1.395418	-1.299744	-1.643595	-1.105583	-1.402019	-1.413564	-1.186222	-1.365930	-1.193741	-1.408917	-1.325127	-1.449279	-1.162494	-1.660056	-1.465460	-1.075060	-1.637723	-1.482589	-1.049505	-1.589392	-1.502494	-1.430078	-1.192966	-1.505516	-1.674551	-1.330561	-1.411630	-1.507626	-1.177574	-1.262562	-1.290558	-1.466338	-1.413988	-1.558082	-1.068727	-1.181900	-1.489693	-1.276578	-1.383294	-1.474927	-1.506241	-1.537161	-0.953870	-1.189373	-1.374724	-1.382923	-0.975075	-0.758562	-1.422835	-1.366205	-1.164531	-1.499234	-1.417976	-1.394929	-1.486499	-1.455438	-1.309550	-1.405291	-1.382520	-1.491326	-1.428405	-1.410295	-1.389890	-1.346374	-1.554463	-1.330109	-1.285077	-1.587713	-1.461206	-1.412492	-1.385049	-1.310584	-1.272904	-1.538088	-1.142427	-1.356239	-1.240666	-1.305115	-1.695699	-1.733734	-1.497203	-1.078963	-1.471420	-1.641350	-1.202665	-1.537109	-1.542846	-1.495547	-1.380015	-1.577793	-1.561668	-1.617227	-1.360690	-1.485304	-1.531539	-1.780892	-1.468509	-1.563953	-1.329048	-1.543991	-1.517518	-1.493084	-1.525880	-1.513475	-1.587770	-1.579724	-1.515173	-1.513501
chr9	85258755	85268754	8.526375e+07	NaN	-1.354936	-1.408466	-1.464892	-1.522757	-1.461597	-1.468811	-1.413615	-1.693593	-1.602410	-1.414343	-1.246313	-1.311110	-1.468148	-1.573581	-1.466620	-1.479829	-1.256105	-1.363936	-1.533595	-1.400828	-1.486743	-1.456997	-1.554903	-1.375141	-1.459121	-1.519951	-1.301908	-1.528880	-1.498622	-1.468839	-1.240917	-1.600164	-1.761596	NaN	-1.436965	-1.341878	-1.507638	-1.396050	-1.878189	-1.402248	-1.409927	-1.456917	-1.502278	-1.364668	-1.304240	-1.646220	-1.359203	-1.648627	-1.334329	-1.204738	-1.288090	-1.238642	-1.302369	-1.364673	-1.458310	-1.333443	-1.531260	-1.590989	-1.332444	-1.685200	-0.951090	-1.485563	-1.509229	-1.523261	-1.259909	-1.407887	-1.325949	NaN	-1.253017	-1.324467	-1.517383	-1.148625	-1.425284	-1.445714	-1.179383	-1.355412	-1.317610	-1.484094	-1.546354	-1.427866	-1.633752	-1.432557	-1.235384	-1.434008	-1.331424	-1.485959	-1.371887	-1.514218	-1.368259	-1.258853	-1.500366	-1.382616	-1.297749	-1.637408	-1.096154	-1.388966	-1.412858	-1.180970	-1.360110	-1.195559	-1.415357	-1.320832	-1.446718	-1.160277	-1.665021	-1.472271	-1.072226	-1.640306	-1.478027	-1.048628	-1.585048	-1.496780	-1.428737	-1.191061	-1.505691	-1.666234	-1.323048	-1.401899	-1.503712	-1.177597	-1.253027	-1.288240	-1.465687	-1.429380	-1.553422	-1.071028	-1.170872	-1.486161	-1.274304	-1.376605	-1.471228	-1.509862	-1.531646	-0.954520	-1.188401	-1.370584	-1.379000	-0.974055	-0.750044	-1.423181	-1.366029	-1.160243	-1.496544	-1.412057	-1.393524	-1.480834	-1.449702	-1.312194	-1.397109	-1.390858	-1.484094	-1.419323	-1.397698	-1.390928	-1.343000	-1.555504	-1.324920	-1.283098	-1.585193	-1.456683	-1.406770	-1.381978	-1.303962	-1.272564	-1.528690	-1.139053	-1.352955	-1.238550	-1.294931	-1.687079	-1.728237	-1.492826	-1.085480	-1.465397	-1.639891	-1.199465	-1.530761	-1.536526	-1.490357	-1.376425	-1.570494	-1.558427	-1.611491	-1.350327	-1.478636	-1.524369	-1.778439	-1.465153	-1.557006	-1.324217	-1.535947	-1.510574	-1.490143	-1.519392	-1.505406	-1.579130	-1.571240	-1.508577	-1.505282
chr9	85268755	85278977	85273866	NaN	-1.349998	-1.402354	-1.462758	-1.513336	-1.452793	-1.461451	-1.413259	-1.684053	-1.590581	-1.405917	-1.238062	-1.296396	-1.459211	-1.571759	-1.461163	-1.474160	-1.246201	-1.353977	-1.529935	-1.397870	-1.478363	-1.450576	-1.548178	-1.369848	-1.454357	-1.513902	-1.294922	-1.519724	-1.490628	-1.456070	-1.232255	-1.592493	-1.756083	NaN	-1.430284	-1.337296	-1.495850	-1.392254	-1.871469	-1.402451	-1.398476	-1.444959	-1.499948	-1.356000	-1.299661	-1.642140	-1.351935	-1.641353	-1.332604	-1.192444	-1.290173	-1.233122	-1.292197	-1.361770	-1.451600	-1.328330	-1.513059	-1.592952	-1.325328	-1.686380	-0.944629	-1.479879	-1.505061	-1.506583	-1.248402	-1.408876	-1.313058	NaN	-1.244347	-1.328877	-1.510657	-1.141518	-1.418433	-1.437093	-1.174344	-1.349189	-1.306140	-1.482223	-1.542937	-1.420886	-1.631695	-1.433166	-1.234283	-1.427676	-1.324410	-1.483079	-1.366882	-1.518763	-1.364623	-1.265763	-1.494430	-1.369962	-1.295514	-1.630445	-1.086824	-1.376039	-1.411797	-1.175778	-1.354255	-1.197090	-1.421480	-1.316260	-1.443394	-1.158230	-1.669669	-1.478404	-1.069650	-1.642418	-1.473224	-1.047783	-1.580699	-1.490757	-1.426646	-1.188698	-1.505797	-1.657629	-1.315716	-1.392120	-1.499801	-1.177328	-1.243450	-1.285220	-1.464750	-1.444446	-1.548511	-1.073372	-1.159757	-1.482397	-1.271658	-1.369550	-1.467276	-1.513123	-1.525486	-0.955129	-1.187625	-1.366067	-1.375053	-0.973398	-0.740931	-1.423409	-1.365558	-1.156115	-1.493785	-1.406301	-1.392002	-1.474882	-1.443331	-1.314525	-1.388616	-1.399171	-1.476601	-1.409933	-1.384811	-1.391692	-1.339378	-1.556093	-1.319490	-1.280995	-1.582419	-1.451920	-1.400739	-1.378908	-1.296950	-1.272050	-1.519310	-1.135777	-1.349165	-1.236099	-1.284874	-1.677909	-1.722247	-1.488182	-1.091591	-1.459110	-1.637937	-1.196194	-1.523808	-1.529653	-1.484493	-1.372570	-1.562558	-1.554824	-1.604888	-1.339114	-1.471417	-1.516517	-1.775481	-1.461378	-1.549384	-1.318962	-1.527159	-1.503037	-1.486955	-1.512307	-1.496534	-1.569625	-1.562062	-1.501359	-1.496396
chr9	85278978	85288994	85283986	NaN	-1.344868	-1.396168	-1.460238	-1.503566	-1.443730	-1.453724	-1.412683	-1.673890	-1.578220	-1.397161	-1.229743	-1.281584	-1.450130	-1.569459	-1.455539	-1.468324	-1.235930	-1.343401	-1.526138	-1.394999	-1.469873	-1.444176	-1.540616	-1.364563	-1.449203	-1.507733	-1.287189	-1.510572	-1.482162	-1.442775	-1.222914	-1.584903	-1.750373	NaN	-1.423388	-1.332562	-1.484081	-1.388510	-1.864313	-1.402069	-1.387132	-1.432824	-1.497395	-1.346699	-1.295274	-1.638025	-1.344560	-1.633787	-1.330577	-1.180157	-1.291965	-1.227388	-1.282275	-1.358685	-1.444911	-1.322736	-1.494543	-1.594322	-1.317749	-1.686959	-0.938387	-1.473895	-1.500808	-1.489812	-1.236793	-1.409623	-1.299692	NaN	-1.235536	-1.333058	-1.503860	-1.134453	-1.411436	-1.428446	-1.168917	-1.342946	-1.294714	-1.480233	-1.539397	-1.413673	-1.629285	-1.433183	-1.233441	-1.421152	-1.317425	-1.479689	-1.361537	-1.523134	-1.360751	-1.272507	-1.488036	-1.357555	-1.293010	-1.622706	-1.077617	-1.363312	-1.410367	-1.170659	-1.348371	-1.198325	-1.427208	-1.311415	-1.439287	-1.156315	-1.673960	-1.483779	-1.067312	-1.644021	-1.468159	-1.046964	-1.576342	-1.484434	-1.423758	-1.185856	-1.505797	-1.648766	-1.308588	-1.382320	-1.495874	-1.176767	-1.233841	-1.281534	-1.463460	-1.459027	-1.543336	-1.075723	-1.148598	-1.478397	-1.268641	-1.362146	-1.463087	-1.515958	-1.518676	-0.955642	-1.186996	-1.361166	-1.371055	-0.973094	-0.731246	-1.423466	-1.364760	-1.152149	-1.490929	-1.400690	-1.390351	-1.468668	-1.436333	-1.316509	-1.379866	-1.407381	-1.468851	-1.400277	-1.371694	-1.392140	-1.335499	-1.556181	-1.313832	-1.278763	-1.579376	-1.446926	-1.394385	-1.375842	-1.289585	-1.271339	-1.510020	-1.132591	-1.344847	-1.233305	-1.274980	-1.668196	-1.715785	-1.483234	-1.097242	-1.452587	-1.635476	-1.192844	-1.516194	-1.522174	-1.477858	-1.368403	-1.553936	-1.550802	-1.597299	-1.327009	-1.463602	-1.507924	-1.771922	-1.457134	-1.541028	-1.313245	-1.517587	-1.494859	-1.483485	-1.504573	-1.486790	-1.559189	-1.552152	-1.493462	-1.486796
chr9	85288995	85298994	8.529399e+07	NaN	-1.339571	-1.389970	-1.457352	-1.493555	-1.434492	-1.445744	-1.411857	-1.663231	-1.565491	-1.388177	-1.221440	-1.266883	-1.441010	-1.566678	-1.449789	-1.462401	-1.225424	-1.332340	-1.522226	-1.392227	-1.461348	-1.437838	-1.532276	-1.359330	-1.443709	-1.501525	-1.278849	-1.501511	-1.473335	-1.429135	-1.212998	-1.577438	-1.744529	NaN	-1.416369	-1.327744	-1.472454	-1.384864	-1.856784	-1.401143	-1.376023	-1.420678	-1.494615	-1.336850	-1.291089	-1.633895	-1.337163	-1.625992	-1.328248	-1.168040	-1.293424	-1.221528	-1.272724	-1.355444	-1.438310	-1.316718	-1.475964	-1.595116	-1.309797	-1.686882	-0.932421	-1.467674	-1.496496	-1.473186	-1.225255	-1.410094	-1.286044	NaN	-1.226711	-1.336922	-1.497047	-1.127506	-1.404343	-1.419868	-1.163172	-1.336715	-1.283467	-1.478119	-1.535771	-1.406315	-1.626537	-1.432597	-1.232835	-1.414510	-1.310533	-1.475808	-1.355927	-1.527174	-1.356737	-1.278857	-1.481373	-1.345776	-1.290288	-1.614426	-1.068784	-1.351154	-1.408621	-1.165746	-1.342612	-1.199243	-1.432345	-1.306431	-1.434539	-1.154541	-1.677769	-1.488241	-1.065241	-1.645074	-1.462955	-1.046174	-1.572071	-1.478000	-1.420170	-1.182602	-1.505666	-1.639901	-1.301841	-1.372749	-1.492008	-1.175950	-1.224457	-1.277352	-1.461809	-1.472652	-1.538031	-1.077987	-1.137705	-1.474276	-1.265356	-1.354620	-1.458798	-1.518274	-1.511426	-0.956012	-1.186458	-1.356022	-1.367085	-0.973123	-0.721282	-1.423315	-1.363644	-1.148431	-1.488041	-1.395331	-1.388630	-1.462369	-1.428931	-1.318094	-1.371139	-1.415238	-1.461045	-1.390642	-1.358741	-1.392236	-1.331467	-1.555756	-1.308115	-1.276461	-1.576138	-1.441833	-1.387870	-1.372866	-1.282102	-1.270442	-1.501109	-1.129574	-1.340111	-1.230258	-1.265524	-1.658211	-1.709061	-1.478082	-1.102286	-1.446023	-1.632594	-1.189500	-1.508803	-1.514942	-1.471220	-1.364376	-1.545629	-1.546807	-1.589614	-1.315423	-1.456086	-1.499592	-1.768163	-1.452914	-1.532912	-1.307728	-1.508370	-1.486985	-1.480112	-1.497084	-1.477316	-1.549047	-1.542671	-1.485802	-1.477593
chr9	85298995	85308994	8.530399e+07	NaN	-1.334021	-1.383691	-1.454062	-1.483177	-1.424962	-1.437446	-1.410730	-1.651983	-1.552289	-1.378870	-1.213062	-1.252167	-1.431767	-1.563366	-1.443831	-1.456337	-1.214578	-1.320694	-1.518139	-1.389499	-1.452679	-1.431468	-1.523056	-1.354071	-1.437805	-1.495225	-1.269875	-1.492438	-1.464069	-1.415042	-1.202395	-1.569974	-1.738485	NaN	-1.409165	-1.322808	-1.460846	-1.381281	-1.848786	-1.399708	-1.365021	-1.408413	-1.491539	-1.326348	-1.287009	-1.629682	-1.329679	-1.617878	-1.325576	-1.155980	-1.294541	-1.215500	-1.263448	-1.351998	-1.431719	-1.310212	-1.457159	-1.595379	-1.301405	-1.686106	-0.926648	-1.461148	-1.492058	-1.456583	-1.213701	-1.410276	-1.272019	NaN	-1.217798	-1.340474	-1.490121	-1.120583	-1.397039	-1.411266	-1.157044	-1.330398	-1.272290	-1.475835	-1.532013	-1.398740	-1.623413	-1.431389	-1.232412	-1.407682	-1.303634	-1.471379	-1.350006	-1.531003	-1.352414	-1.285003	-1.474194	-1.334217	-1.287222	-1.605300	-1.059990	-1.339126	-1.406506	-1.160851	-1.336752	-1.199881	-1.437038	-1.301102	-1.428989	-1.152808	-1.681229	-1.491950	-1.063332	-1.645613	-1.457401	-1.045363	-1.567694	-1.471214	-1.415753	-1.178795	-1.505369	-1.630701	-1.295196	-1.363025	-1.488020	-1.174867	-1.214933	-1.272570	-1.459691	-1.485770	-1.532378	-1.080219	-1.126662	-1.469875	-1.261684	-1.346705	-1.454250	-1.520149	-1.503467	-0.956223	-1.185930	-1.350440	-1.362972	-0.973466	-0.710672	-1.422914	-1.362152	-1.144795	-1.485002	-1.389972	-1.386796	-1.455745	-1.420883	-1.319334	-1.362129	-1.423020	-1.452868	-1.380665	-1.345487	-1.391954	-1.327130	-1.554779	-1.302129	-1.273999	-1.572565	-1.436420	-1.380932	-1.369887	-1.274241	-1.269314	-1.492265	-1.126603	-1.334761	-1.226853	-1.256147	-1.647560	-1.701836	-1.472487	-1.106929	-1.439164	-1.629176	-1.186027	-1.502604	-1.508893	-1.465505	-1.360988	-1.538721	-1.543368	-1.582932	-1.305843	-1.449832	-1.492618	-1.764769	-1.449305	-1.526109	-1.303125	-1.500715	-1.480431	-1.477261	-1.490818	-1.469364	-1.540551	-1.534846	-1.479383	-1.469971
chr9	85308995	85319699	85314347	NaN	-1.327963	-1.377098	-1.450208	-1.472002	-1.414752	-1.428511	-1.409192	-1.639718	-1.538135	-1.368874	-1.204298	-1.236924	-1.422063	-1.559343	-1.437409	-1.449908	-1.202983	-1.308021	-1.513695	-1.386697	-1.443519	-1.424798	-1.512559	-1.348551	-1.431232	-1.488613	-1.259965	-1.483014	-1.454012	-1.399994	-1.190671	-1.562194	-1.731977	NaN	-1.401518	-1.317574	-1.448828	-1.377637	-1.839974	-1.397713	-1.353718	-1.395592	-1.488001	-1.314778	-1.282822	-1.625200	-1.321850	-1.609127	-1.322430	-1.143544	-1.295309	-1.209095	-1.254121	-1.348181	-1.424876	-1.302945	-1.437451	-1.595124	-1.292259	-1.684514	-0.920846	-1.454062	-1.487297	-1.439455	-1.201739	-1.410141	-1.257136	NaN	-1.208480	-1.343778	-1.482788	-1.113402	-1.389208	-1.402324	-1.150277	-1.323723	-1.260789	-1.473268	-1.527964	-1.390668	-1.619762	-1.429460	-1.232116	-1.400403	-1.296434	-1.466190	-1.343552	-1.534665	-1.347634	-1.291020	-1.466272	-1.322647	-1.283682	-1.595049	-1.051022	-1.326958	-1.403953	-1.155844	-1.330618	-1.200226	-1.441323	-1.295244	-1.422440	-1.151055	-1.684378	-1.494920	-1.061528	-1.645601	-1.451314	-1.044481	-1.563054	-1.463866	-1.410330	-1.174272	-1.504852	-1.620914	-1.288463	-1.352882	-1.483764	-1.173491	-1.205004	-1.267067	-1.456980	-1.498586	-1.526182	-1.082435	-1.115186	-1.465059	-1.257498	-1.338191	-1.449315	-1.521584	-1.494539	-0.956235	-1.185336	-1.344233	-1.358575	-0.974137	-0.699099	-1.422189	-1.360196	-1.141126	-1.481715	-1.384442	-1.384819	-1.448594	-1.411984	-1.320213	-1.352612	-1.430887	-1.444061	-1.370061	-1.331598	-1.391231	-1.322359	-1.553164	-1.295703	-1.271302	-1.568512	-1.430489	-1.373354	-1.366852	-1.265790	-1.267895	-1.483292	-1.123592	-1.328597	-1.222980	-1.246620	-1.635907	-1.693902	-1.466226	-1.111267	-1.431806	-1.625068	-1.182316	-1.494881	-1.501368	-1.458212	-1.356726	-1.530192	-1.538953	-1.574343	-1.294066	-1.442083	-1.483949	-1.760255	-1.444731	-1.517643	-1.297416	-1.491278	-1.472316	-1.473660	-1.483025	-1.459458	-1.529992	-1.525259	-1.471388	-1.460585
chr9	85319700	85329993	8.532485e+07	NaN	-1.321456	-1.370301	-1.445814	-1.460183	-1.404027	-1.419094	-1.407189	-1.626640	-1.523291	-1.358352	-1.195313	-1.221470	-1.412073	-1.554597	-1.430592	-1.443230	-1.190842	-1.294543	-1.508937	-1.383851	-1.434007	-1.417920	-1.500916	-1.342813	-1.424067	-1.481826	-1.249331	-1.473413	-1.443335	-1.384275	-1.177999	-1.554201	-1.725069	NaN	-1.393569	-1.312137	-1.436611	-1.374009	-1.830452	-1.395166	-1.342321	-1.382466	-1.484011	-1.302323	-1.278535	-1.620491	-1.313846	-1.599890	-1.318832	-1.130965	-1.295659	-1.202443	-1.244916	-1.344028	-1.417900	-1.294996	-1.417237	-1.594347	-1.282499	-1.682014	-0.915119	-1.446523	-1.482278	-1.422195	-1.189637	-1.409634	-1.241711	NaN	-1.198935	-1.346702	-1.475141	-1.106066	-1.380949	-1.393211	-1.142964	-1.316785	-1.249204	-1.470426	-1.523671	-1.382251	-1.615610	-1.426774	-1.231923	-1.392785	-1.289003	-1.460286	-1.336673	-1.538015	-1.342457	-1.296704	-1.457744	-1.311391	-1.279699	-1.583866	-1.042082	-1.314959	-1.400988	-1.150824	-1.324320	-1.200239	-1.445014	-1.288951	-1.414990	-1.149312	-1.687097	-1.497005	-1.059864	-1.644987	-1.444788	-1.043512	-1.558193	-1.456077	-1.403966	-1.169082	-1.504081	-1.610720	-1.281765	-1.342515	-1.479299	-1.171850	-1.194871	-1.260972	-1.453671	-1.510690	-1.519529	-1.084539	-1.103533	-1.459911	-1.252850	-1.329252	-1.444086	-1.522499	-1.484791	-0.955994	-1.184625	-1.337498	-1.353957	-0.975125	-0.686785	-1.421099	-1.357781	-1.137466	-1.478242	-1.378835	-1.382751	-1.441029	-1.402440	-1.320664	-1.342820	-1.438616	-1.434767	-1.359035	-1.317399	-1.390037	-1.317245	-1.550891	-1.288955	-1.268419	-1.564009	-1.424110	-1.365277	-1.363850	-1.256909	-1.266185	-1.474410	-1.120583	-1.321701	-1.218703	-1.237156	-1.623457	-1.685411	-1.459367	-1.115183	-1.424094	-1.620287	-1.178435	-1.488924	-1.495570	-1.452453	-1.353386	-1.523688	-1.535424	-1.567513	-1.285112	-1.436129	-1.477280	-1.756542	-1.441141	-1.511123	-1.293037	-1.484084	-1.466093	-1.470829	-1.477024	-1.451817	-1.521878	-1.518005	-1.465221	-1.453435
chr9	85329994	85339993	8.533499e+07	NaN	-1.314792	-1.363613	-1.441099	-1.448265	-1.393304	-1.409678	-1.404775	-1.613385	-1.508494	-1.347801	-1.186541	-1.206551	-1.402264	-1.549317	-1.423690	-1.436631	-1.178745	-1.280929	-1.504084	-1.381070	-1.424575	-1.411128	-1.488705	-1.337081	-1.416659	-1.475201	-1.238551	-1.464076	-1.432560	-1.368664	-1.165012	-1.546335	-1.718058	NaN	-1.385713	-1.306755	-1.424743	-1.370562	-1.820674	-1.392200	-1.331343	-1.369680	-1.479740	-1.289618	-1.274282	-1.615745	-1.306074	-1.590635	-1.314955	-1.118809	-1.295570	-1.195883	-1.236222	-1.339715	-1.411115	-1.286736	-1.397502	-1.593132	-1.272590	-1.678696	-0.909719	-1.438896	-1.477234	-1.405656	-1.177997	-1.408745	-1.226534	NaN	-1.189607	-1.349084	-1.467512	-1.098894	-1.372631	-1.384371	-1.135453	-1.309896	-1.238108	-1.467421	-1.519318	-1.373914	-1.611152	-1.423463	-1.231806	-1.385192	-1.281633	-1.453948	-1.329711	-1.540880	-1.337095	-1.301778	-1.449002	-1.300981	-1.275435	-1.572273	-1.033553	-1.303666	-1.397731	-1.145991	-1.318124	-1.199913	-1.447915	-1.282501	-1.406985	-1.147640	-1.689261	-1.498109	-1.058383	-1.643789	-1.438103	-1.042461	-1.553272	-1.448176	-1.396965	-1.163462	-1.503071	-1.600543	-1.275362	-1.332361	-1.474807	-1.170030	-1.184967	-1.254599	-1.449891	-1.521506	-1.512696	-1.086406	-1.092225	-1.454657	-1.247933	-1.320292	-1.438794	-1.522845	-1.474675	-0.955476	-1.183770	-1.330539	-1.349307	-0.976379	-0.674286	-1.419665	-1.355018	-1.133941	-1.474744	-1.373371	-1.380696	-1.433359	-1.392714	-1.320656	-1.333226	-1.445840	-1.425388	-1.348068	-1.303552	-1.388427	-1.312012	-1.548044	-1.282181	-1.265495	-1.559239	-1.417535	-1.357069	-1.361017	-1.247990	-1.264247	-1.466011	-1.117672	-1.314383	-1.214214	-1.228155	-1.610770	-1.676765	-1.452202	-1.118522	-1.416380	-1.615032	-1.174551	-1.482274	-1.489102	-1.445924	-1.349602	-1.516502	-1.531373	-1.559730	-1.275230	-1.429492	-1.469851	-1.752208	-1.437083	-1.503855	-1.288173	-1.476127	-1.459171	-1.467613	-1.470333	-1.443288	-1.512857	-1.510030	-1.458336	-1.445528
chr9	85339994	85350013	8.534500e+07	NaN	-1.307840	-1.356893	-1.436001	-1.435991	-1.382382	-1.400111	-1.401894	-1.599706	-1.493481	-1.337010	-1.177807	-1.191859	-1.392427	-1.543391	-1.416563	-1.429993	-1.166458	-1.266947	-1.499052	-1.378284	-1.415031	-1.404268	-1.475726	-1.331203	-1.408888	-1.468620	-1.227476	-1.454793	-1.421490	-1.352878	-1.151498	-1.538403	-1.710791	NaN	-1.377807	-1.301311	-1.412944	-1.367209	-1.810467	-1.388798	-1.320521	-1.356987	-1.475099	-1.276483	-1.269920	-1.610836	-1.298407	-1.581211	-1.310740	-1.106790	-1.295059	-1.189302	-1.227813	-1.335152	-1.404387	-1.278018	-1.377856	-1.591517	-1.262354	-1.674500	-0.904508	-1.431042	-1.472076	-1.389495	-1.166583	-1.407448	-1.211348	NaN	-1.180296	-1.350988	-1.459726	-1.091715	-1.364083	-1.375622	-1.127600	-1.302911	-1.227300	-1.464175	-1.514809	-1.365519	-1.606310	-1.419482	-1.231729	-1.377477	-1.274121	-1.447079	-1.322546	-1.543302	-1.331454	-1.306328	-1.439933	-1.291255	-1.270816	-1.560117	-1.025285	-1.292873	-1.394131	-1.141238	-1.311931	-1.199258	-1.450069	-1.275801	-1.398343	-1.145986	-1.690924	-1.498281	-1.057040	-1.642006	-1.431154	-1.041293	-1.548171	-1.440033	-1.389268	-1.157353	-1.501793	-1.590191	-1.269115	-1.322235	-1.470200	-1.168025	-1.175122	-1.247900	-1.445580	-1.531229	-1.505563	-1.088054	-1.081076	-1.449218	-1.242670	-1.311186	-1.433351	-1.522643	-1.464075	-0.954643	-1.182711	-1.323270	-1.344545	-0.977905	-0.661428	-1.417854	-1.351888	-1.130476	-1.471176	-1.367932	-1.378622	-1.425444	-1.382688	-1.320199	-1.323701	-1.452664	-1.415786	-1.336977	-1.289864	-1.386399	-1.306570	-1.544574	-1.275284	-1.262520	-1.554128	-1.410638	-1.348611	-1.358290	-1.238901	-1.262055	-1.457948	-1.114777	-1.306534	-1.209460	-1.219438	-1.597658	-1.667870	-1.444631	-1.121372	-1.408558	-1.609235	-1.170600	-1.473282	-1.480366	-1.436896	-1.344324	-1.506974	-1.525623	-1.548880	-1.262145	-1.420516	-1.459848	-1.745938	-1.431477	-1.494057	-1.281653	-1.465542	-1.449855	-1.463110	-1.461297	-1.431759	-1.500761	-1.499518	-1.449023	-1.434988
chr9	85350014	85360027	8.535502e+07	NaN	-1.300504	-1.350041	-1.430453	-1.423155	-1.371114	-1.390271	-1.398481	-1.585411	-1.478059	-1.325812	-1.168989	-1.177184	-1.382414	-1.536710	-1.409110	-1.423239	-1.153807	-1.252413	-1.493782	-1.375449	-1.405243	-1.397218	-1.461796	-1.325058	-1.400652	-1.462006	-1.215989	-1.445406	-1.409970	-1.336723	-1.137288	-1.530255	-1.703142	NaN	-1.369750	-1.295715	-1.401028	-1.363899	-1.799693	-1.384942	-1.309666	-1.344231	-1.470005	-1.262790	-1.265345	-1.605660	-1.290765	-1.571512	-1.306112	-1.094708	-1.294109	-1.182619	-1.219527	-1.330251	-1.397622	-1.268716	-1.358044	-1.589507	-1.251647	-1.669336	-0.899388	-1.422856	-1.466745	-1.373487	-1.155234	-1.405704	-1.195982	NaN	-1.170859	-1.352433	-1.451652	-1.084399	-1.355167	-1.366839	-1.119286	-1.295728	-1.216659	-1.460620	-1.510062	-1.356963	-1.601006	-1.414758	-1.231661	-1.369526	-1.266302	-1.439581	-1.315086	-1.545298	-1.325449	-1.310401	-1.430433	-1.282101	-1.265761	-1.547246	-1.017166	-1.282427	-1.390131	-1.136477	-1.305668	-1.198265	-1.451486	-1.268760	-1.388976	-1.144291	-1.692111	-1.497527	-1.055802	-1.639623	-1.423843	-1.039973	-1.542790	-1.431528	-1.380798	-1.150688	-1.500203	-1.579503	-1.262913	-1.311980	-1.465400	-1.165813	-1.165197	-1.240809	-1.440655	-1.539977	-1.498018	-1.089494	-1.069946	-1.443522	-1.237004	-1.301833	-1.427666	-1.521890	-1.452895	-0.953442	-1.181393	-1.315600	-1.339601	-0.979713	-0.648067	-1.415623	-1.348350	-1.127016	-1.467491	-1.362427	-1.376482	-1.417161	-1.372252	-1.319271	-1.314146	-1.459158	-1.405839	-1.325606	-1.276177	-1.383938	-1.300827	-1.540418	-1.268181	-1.259496	-1.548617	-1.403308	-1.339786	-1.355599	-1.229529	-1.259586	-1.450112	-1.111842	-1.298028	-1.204391	-1.210865	-1.583953	-1.658650	-1.436553	-1.123779	-1.400535	-1.602817	-1.166525	-1.463220	-1.470598	-1.426661	-1.338287	-1.496459	-1.518987	-1.536517	-1.247712	-1.410462	-1.448686	-1.738633	-1.425119	-1.483115	-1.274400	-1.453828	-1.439457	-1.457948	-1.451195	-1.418864	-1.487309	-1.487951	-1.438600	-1.423301
chr9	85360028	85373545	8.536679e+07	NaN	-1.291374	-1.341822	-1.423354	-1.407318	-1.357452	-1.378389	-1.393758	-1.567836	-1.459450	-1.312124	-1.158537	-1.159983	-1.370425	-1.527858	-1.399942	-1.415180	-1.138477	-1.234661	-1.487310	-1.372041	-1.393434	-1.388669	-1.444204	-1.317444	-1.390390	-1.454209	-1.202020	-1.434214	-1.395890	-1.317319	-1.119735	-1.520374	-1.693632	NaN	-1.360103	-1.288929	-1.386853	-1.360066	-1.786318	-1.379859	-1.296845	-1.329210	-1.463435	-1.246066	-1.259662	-1.599191	-1.281876	-1.559808	-1.300109	-1.080415	-1.292390	-1.174644	-1.209896	-1.324024	-1.389621	-1.257030	-1.334615	-1.586655	-1.238464	-1.661972	-0.893462	-1.412837	-1.460288	-1.354890	-1.141995	-1.403051	-1.177752	NaN	-1.159615	-1.353518	-1.441780	-1.075600	-1.344204	-1.356464	-1.108928	-1.287030	-1.204425	-1.456016	-1.504154	-1.346716	-1.594148	-1.408210	-1.231540	-1.359878	-1.256657	-1.429961	-1.305940	-1.547065	-1.317886	-1.314538	-1.418702	-1.272064	-1.259204	-1.531145	-1.007782	-1.270548	-1.384862	-1.130844	-1.298209	-1.196637	-1.452170	-1.260008	-1.377020	-1.142188	-1.692875	-1.495427	-1.054467	-1.636027	-1.414736	-1.038192	-1.536050	-1.421009	-1.369832	-1.142116	-1.497883	-1.566437	-1.255624	-1.299694	-1.459469	-1.162929	-1.153406	-1.231945	-1.434009	-1.549005	-1.488578	-1.090916	-1.056866	-1.436470	-1.229819	-1.290509	-1.420630	-1.520258	-1.439016	-0.951493	-1.179457	-1.306016	-1.333509	-0.982196	-0.631693	-1.412421	-1.343649	-1.122933	-1.462996	-1.355823	-1.373835	-1.406918	-1.359446	-1.317530	-1.302877	-1.466356	-1.393657	-1.311827	-1.260062	-1.380494	-1.293621	-1.534597	-1.259566	-1.255914	-1.541615	-1.394064	-1.328886	-1.352426	-1.218111	-1.256308	-1.441166	-1.108319	-1.287104	-1.198021	-1.200920	-1.567044	-1.647402	-1.426362	-1.126025	-1.390816	-1.594426	-1.161542	-1.455945	-1.463549	-1.419157	-1.333782	-1.488997	-1.513997	-1.527411	-1.237495	-1.403170	-1.440649	-1.733120	-1.420450	-1.475226	-1.269199	-1.445484	-1.431956	-1.454084	-1.443898	-1.409549	-1.477674	-1.479748	-1.431065	-1.414933
chr9	85373546	85383565	8.537856e+07	NaN	-1.281658	-1.333416	-1.415604	-1.390619	-1.343323	-1.366156	-1.388217	-1.549407	-1.440305	-1.297845	-1.147992	-1.142810	-1.358189	-1.517861	-1.390321	-1.406989	-1.122618	-1.216203	-1.480546	-1.368522	-1.381269	-1.379791	-1.425270	-1.309321	-1.379478	-1.446388	-1.187577	-1.422815	-1.381244	-1.297467	-1.101262	-1.510112	-1.683505	NaN	-1.350262	-1.281863	-1.372420	-1.356297	-1.772168	-1.374190	-1.283903	-1.314175	-1.456222	-1.228716	-1.253605	-1.592227	-1.273127	-1.547781	-1.293437	-1.065971	-1.289954	-1.166526	-1.200291	-1.317244	-1.381540	-1.244503	-1.311074	-1.583268	-1.224619	NaN	-0.887589	-1.402417	-1.453654	-1.336493	-1.128832	NaN	-1.159352	NaN	-1.148184	-1.353929	-1.431464	-1.066554	-1.332680	-1.346007	-1.097926	-1.278026	-1.192512	-1.450909	-1.497857	-1.336262	-1.586536	-1.400517	-1.231324	-1.349874	-1.246414	-1.419433	-1.296361	-1.548186	-1.309827	-1.317907	-1.406474	-1.262839	-1.252024	-1.514113	-0.998601	-1.259136	-1.378992	-1.125217	-1.290706	-1.194494	-1.451796	-1.250824	-1.364192	-1.139919	-1.692945	-1.492064	-1.053259	-1.631612	-1.405137	-1.036155	-1.528883	-1.409989	-1.357896	-1.132837	-1.495052	-1.552888	-1.248328	-1.287197	-1.453236	-1.159753	-1.141587	-1.222575	-1.426473	-1.556649	-1.478611	-1.092054	-1.043889	-1.429080	-1.222146	-1.278929	-1.413244	-1.517808	-1.424503	-0.948950	-1.177066	-1.295867	-1.327134	-0.985012	-0.614754	-1.408598	-1.338407	-1.118842	-1.458350	-1.349092	-1.371008	-1.396200	-1.346178	-1.315082	-1.291669	-1.473033	-1.381033	-1.297709	-1.244033	-1.376509	-1.285921	-1.527801	-1.250742	-1.252366	-1.534120	-1.384174	-1.317492	-1.349225	-1.206331	-1.252657	-1.432534	-1.104735	-1.275242	-1.191275	-1.191150	-1.549429	-1.635830	-1.415486	-1.127631	-1.380841	-1.585159	-1.156364	-1.449755	-1.457562	-1.412697	-1.329839	-1.482753	-1.509606	-1.519543	-1.228969	-1.396945	-1.433833	-1.728266	-1.416426	-1.468528	-1.264803	-1.438481	-1.425582	-1.450690	-1.437693	-1.401626	-1.469546	-1.472879	-1.424655	-1.407868
chr9	85383566	85397448	85390507	NaN	-1.271178	-1.324689	-1.407055	-1.372754	-1.328494	-1.353349	-1.381719	-1.529815	-1.420309	-1.282755	-1.137195	-1.125376	-1.345517	-1.506484	-1.380087	-1.398540	-1.105958	-1.196801	-1.473399	-1.364815	-1.368549	-1.370403	-1.404694	-1.300463	-1.367721	-1.438436	-1.172487	-1.411014	-1.365835	-1.276878	-1.081572	-1.499257	-1.672541	NaN	-1.340087	-1.274332	-1.357423	-1.352551	-1.757018	-1.367833	-1.270602	-1.298929	-1.448250	-1.210506	-1.247039	-1.584582	-1.264428	-1.535270	-1.285941	-1.051111	-1.286672	-1.158133	-1.190469	-1.309764	-1.373236	-1.230933	-1.287139	-1.579283	-1.209888	-1.642615	-0.881638	-1.391473	-1.446784	-1.318001	-1.115514	-1.395607	-1.140510	NaN	-1.136363	-1.353669	-1.420523	-1.057120	-1.320381	-1.335288	-1.086109	-1.268549	-1.180769	-1.445175	-1.491055	-1.325458	-1.577962	-1.391485	-1.230981	-1.339327	-1.235305	-1.407796	-1.286167	-1.548671	-1.301139	-1.320523	-1.393572	-1.254263	-1.244108	-1.495873	-0.989459	-1.247989	-1.372400	-1.119528	-1.283046	-1.191760	-1.450341	-1.241098	-1.350348	-1.137384	-1.692282	-1.487394	-1.052148	-1.626305	-1.394890	-1.033797	-1.521142	-1.398288	-1.344831	-1.122741	-1.491626	-1.538620	-1.240860	-1.274253	-1.446579	-1.156223	-1.129590	-1.212547	-1.417908	-1.563020	-1.467992	-1.092942	-1.030826	-1.421230	-1.213879	-1.266932	-1.405377	-1.514461	-1.409185	-0.945753	-1.174119	-1.284967	-1.320360	-0.988172	-0.597037	-1.404062	-1.332545	-1.114661	-1.453469	-1.342098	-1.367901	-1.384833	-1.332271	-1.311853	-1.280363	-1.479280	-1.367773	-1.283062	-1.227843	-1.371939	-1.277568	-1.519910	-1.241590	-1.248832	-1.526014	-1.373450	-1.305442	-1.345918	-1.194002	-1.248580	-1.424057	-1.101033	-1.262234	-1.184069	-1.181366	-1.530874	-1.623792	-1.403748	-1.128614	-1.370441	-1.574834	-1.150896	-1.443248	-1.451281	-1.405857	-1.325608	-1.476273	-1.504880	-1.511193	-1.220146	-1.390385	-1.426689	-1.723054	-1.412162	-1.461499	-1.260203	-1.431196	-1.418889	-1.447035	-1.431174	-1.393300	-1.461062	-1.465735	-1.417920	-1.400479
chr9	85397449	85407448	8.540245e+07	NaN	-1.260079	-1.315761	-1.397832	-1.353974	-1.313193	-1.340114	-1.374332	-1.509374	-1.399746	-1.267098	-1.126318	-1.107942	-1.332602	-1.493834	-1.369376	-1.389970	-1.088763	-1.176827	-1.466009	-1.360959	-1.355469	-1.360625	-1.382813	-1.290927	-1.355264	-1.430480	-1.157060	-1.398979	-1.349941	-1.255881	-1.060975	-1.487898	-1.660845	NaN	-1.329748	-1.266379	-1.342024	-1.348918	-1.741120	-1.360872	-1.257129	-1.283749	-1.439656	-1.191716	-1.240046	-1.576320	-1.255963	-1.522506	-1.277692	-1.036039	-1.282510	-1.149586	-1.180497	-1.301652	-1.364819	-1.216550	-1.263249	-1.574743	-1.194504	-1.630511	-0.875665	-1.380223	-1.439829	-1.299686	-1.102225	-1.390797	-1.121530	NaN	-1.124321	-1.352757	-1.409110	-1.047460	-1.307469	-1.324470	-1.073656	-1.258713	-1.169403	-1.438862	-1.483843	-1.314482	-1.568468	-1.381209	-1.230495	-1.328381	-1.223389	-1.395198	-1.275505	-1.548482	-1.291935	-1.322291	-1.380188	-1.246476	-1.235576	-1.476669	-0.980498	-1.237290	-1.365144	-1.113879	-1.275350	-1.188413	-1.447760	-1.231009	-1.335734	-1.134545	-1.690802	-1.481439	-1.051140	-1.620138	-1.384122	-1.031107	-1.512906	-1.386062	-1.330844	-1.111990	-1.487599	-1.523837	-1.233286	-1.261027	-1.439567	-1.152376	-1.117650	-1.201996	-1.408379	-1.567941	-1.456908	-1.093569	-1.017898	-1.413022	-1.205131	-1.254722	-1.397120	-1.510181	-1.393350	-0.941934	-1.170572	-1.273434	-1.313283	-0.991610	-0.578864	-1.398827	-1.326134	-1.110438	-1.448401	-1.334919	-1.364499	-1.372970	-1.317956	-1.307811	-1.269138	-1.484957	-1.354096	-1.268151	-1.211752	-1.366856	-1.268636	-1.511005	-1.232267	-1.245412	-1.517401	-1.362011	-1.292932	-1.342527	-1.181301	-1.244125	-1.415861	-1.097282	-1.248229	-1.176504	-1.171697	-1.511689	-1.611509	-1.391309	-1.128922	-1.359768	-1.563518	-1.145199	-1.433116	-1.441529	-1.395073	-1.318789	-1.466413	-1.497229	-1.498000	-1.206781	-1.380120	-1.415611	-1.714685	-1.405452	-1.450578	-1.253080	-1.420056	-1.408476	-1.441106	-1.421030	-1.380320	-1.448008	-1.454777	-1.407443	-1.389049
chr9	85407449	85417448	8.541245e+07	NaN	-1.250309	-1.308120	-1.389591	-1.337532	-1.300019	-1.328659	-1.367465	-1.491613	-1.382060	-1.253555	-1.117137	-1.093332	-1.321597	-1.482228	-1.360024	-1.382720	-1.073954	-1.159712	-1.459646	-1.357600	-1.344231	-1.352123	-1.363503	-1.282372	-1.344260	-1.423810	-1.143932	-1.388706	-1.336273	-1.237985	-1.043033	-1.477928	-1.650452	NaN	-1.320971	-1.259358	-1.328766	-1.345979	-1.727254	-1.354577	-1.245706	-1.271117	-1.431997	-1.175511	-1.233856	-1.568901	-1.249080	-1.511630	-1.270177	-1.023233	-1.278299	-1.142298	-1.171959	-1.294346	-1.357661	-1.203904	-1.243286	-1.570502	-1.181134	-1.619175	-0.870617	-1.370597	-1.433955	-1.284439	-1.091097	-1.386241	-1.105514	NaN	-1.114058	-1.351516	-1.399181	-1.039192	-1.296177	-1.315330	-1.062738	-1.250178	-1.160181	-1.433105	-1.477480	-1.305157	-1.559761	-1.371627	-1.229962	-1.318905	-1.212710	-1.383886	-1.266217	-1.547806	-1.283769	-1.323118	-1.368524	-1.240471	-1.227931	-1.459730	-0.973063	-1.228595	-1.358505	-1.109143	-1.268846	-1.185086	-1.444703	-1.222251	-1.322866	-1.131865	-1.688884	-1.475433	-1.050345	-1.614265	-1.374634	-1.028540	-1.505573	-1.375337	-1.318381	-1.102438	-1.483721	-1.510982	-1.226770	-1.249642	-1.433358	-1.148879	-1.107648	-1.192700	-1.399575	-1.570969	-1.447232	-1.093910	-1.007100	-1.405817	-1.197384	-1.244262	-1.389854	-1.505813	-1.379657	-0.938236	-1.167069	-1.263215	-1.307082	-0.994700	-0.563222	-1.393861	-1.320296	-1.106832	-1.443933	-1.328715	-1.361355	-1.362579	-1.305582	-1.303728	-1.259722	-1.489299	-1.342257	-1.255409	-1.198248	-1.362178	-1.260629	-1.502710	-1.224276	-1.242638	-1.509743	-1.351810	-1.282045	-1.339569	-1.170307	-1.240073	-1.409144	-1.094087	-1.235639	-1.169850	-1.163605	-1.495039	-1.600974	-1.380287	-1.128653	-1.350561	-1.553153	-1.140210	-1.423754	-1.432542	-1.384999	-1.312283	-1.457516	-1.489905	-1.485656	-1.194778	-1.370588	-1.405418	-1.706752	-1.399209	-1.440508	-1.246520	-1.409951	-1.398862	-1.435413	-1.411665	-1.368305	-1.436096	-1.444784	-1.397775	-1.378547
chr9	85417449	85427448	8.542245e+07	NaN	-1.240116	-1.300317	-1.380892	-1.320444	-1.286526	-1.316841	-1.359993	-1.473294	-1.363939	-1.239640	-1.107882	-1.078730	-1.310421	-1.469683	-1.350305	-1.375431	-1.058795	-1.142289	-1.453116	-1.354104	-1.332729	-1.343348	-1.343321	-1.273273	-1.332715	-1.417121	-1.130655	-1.378260	-1.322295	-1.219813	-1.024479	-1.467494	-1.639494	NaN	-1.312093	-1.251991	-1.315143	-1.343141	-1.712918	-1.347867	-1.234165	-1.258581	-1.423933	-1.158870	-1.227357	-1.561020	-1.242410	-1.500585	-1.262093	-1.010258	-1.273391	-1.134884	-1.163198	-1.286570	-1.350391	-1.190734	-1.223379	-1.565865	-1.167340	-1.606779	-0.865490	-1.360818	-1.428054	-1.269243	-1.079960	-1.381223	-1.089383	NaN	-1.103629	-1.349864	-1.388909	-1.030748	-1.284455	-1.306118	-1.051384	-1.241351	-1.151233	-1.426902	-1.470821	-1.295719	-1.550344	-1.361149	-1.229300	-1.309158	-1.201339	-1.371875	-1.256617	-1.546655	-1.275207	-1.323353	-1.356472	-1.234901	-1.219891	-1.442078	-0.965690	-1.220144	-1.351378	-1.104411	-1.262308	-1.181275	-1.440845	-1.213271	-1.309519	-1.128892	-1.686341	-1.468538	-1.049571	-1.607765	-1.364753	-1.025666	-1.497883	-1.364198	-1.305320	-1.092445	-1.479390	-1.497748	-1.220086	-1.238011	-1.426858	-1.145123	-1.097681	-1.183033	-1.390045	-1.573008	-1.437245	-1.094099	-0.996357	-1.398335	-1.189286	-1.233615	-1.382300	-1.500727	-1.365652	-0.934097	-1.163060	-1.252521	-1.300659	-0.997954	-0.547265	-1.388387	-1.314052	-1.103172	-1.439226	-1.322353	-1.357910	-1.351806	-1.292902	-1.298986	-1.250311	-1.493257	-1.330110	-1.242501	-1.184736	-1.357135	-1.252145	-1.493683	-1.216143	-1.239950	-1.501706	-1.341083	-1.270845	-1.336476	-1.159031	-1.235747	-1.402558	-1.090855	-1.222304	-1.162934	-1.155503	-1.477926	-1.590246	-1.368771	-1.127915	-1.341152	-1.541977	-1.135033	-1.414071	-1.423265	-1.374478	-1.305340	-1.448534	-1.482071	-1.472746	-1.182721	-1.360681	-1.394918	-1.698353	-1.392715	-1.430111	-1.239739	-1.399690	-1.388924	-1.429296	-1.401984	-1.355849	-1.423932	-1.434566	-1.387791	-1.367734
chr9	85427449	85437448	8.543245e+07	NaN	-1.229514	-1.292342	-1.371744	-1.302723	-1.272714	-1.304649	-1.351938	-1.454462	-1.345379	-1.225387	-1.098545	-1.064153	-1.299070	-1.456193	-1.340208	-1.368128	-1.043323	-1.124602	-1.446409	-1.350455	-1.320944	-1.334307	-1.322302	-1.263613	-1.320608	-1.410401	-1.117261	-1.367654	-1.308014	-1.201364	-1.005342	-1.456564	-1.627943	NaN	-1.303124	-1.244278	-1.301128	-1.340404	-1.698137	-1.340752	-1.222525	-1.246160	-1.415483	-1.141794	-1.220550	-1.552669	-1.235970	-1.489378	-1.253434	-0.997127	-1.267769	-1.127338	-1.154175	-1.278332	-1.342999	-1.177069	-1.203548	-1.560846	-1.153133	-1.593360	-0.860245	-1.350905	-1.422136	-1.254074	-1.068805	-1.375753	-1.073137	NaN	-1.093025	-1.347833	-1.378295	-1.022123	-1.272309	-1.296831	-1.039613	-1.232219	-1.142557	-1.420237	-1.463866	-1.286183	-1.540219	-1.349783	-1.228505	-1.299151	-1.189237	-1.359173	-1.246726	-1.545029	-1.266242	-1.322999	-1.344031	-1.229723	-1.211497	-1.423737	-0.958363	-1.211927	-1.343771	-1.099687	-1.255738	-1.176964	-1.436195	-1.204108	-1.295761	-1.125621	-1.683160	-1.460763	-1.048791	-1.600643	-1.354493	-1.022459	-1.489864	-1.352636	-1.291717	-1.082053	-1.474613	-1.484156	-1.213203	-1.226144	-1.420066	-1.141090	-1.087755	-1.173023	-1.379804	-1.574058	-1.426966	-1.094145	-0.985674	-1.390583	-1.180849	-1.222774	-1.374473	-1.494906	-1.351380	-0.929519	-1.158512	-1.241361	-1.294025	-1.001355	-0.531022	-1.382426	-1.307410	-1.099462	-1.434243	-1.315834	-1.354144	-1.340659	-1.279933	-1.293563	-1.240919	-1.496827	-1.317669	-1.229468	-1.171196	-1.351731	-1.243177	-1.483925	-1.207877	-1.237328	-1.493294	-1.329839	-1.259364	-1.333211	-1.147483	-1.231157	-1.396074	-1.087592	-1.208229	-1.155760	-1.147367	-1.460376	-1.579334	-1.356797	-1.126725	-1.331571	-1.529976	-1.129664	-1.403956	-1.413591	-1.363394	-1.297856	-1.439382	-1.473620	-1.459126	-1.170510	-1.350278	-1.384000	-1.689384	-1.385895	-1.419271	-1.232653	-1.389184	-1.378547	-1.422655	-1.391878	-1.342809	-1.411403	-1.424007	-1.377379	-1.356486
chr9	85437449	85447448	8.544245e+07	NaN	-1.218520	-1.284173	-1.362148	-1.284383	-1.258591	-1.292077	-1.343315	-1.435164	-1.326378	-1.210828	-1.089105	-1.049618	-1.287545	-1.441763	-1.329732	-1.360828	-1.027579	-1.106707	-1.439506	-1.346633	-1.308852	-1.325001	-1.300488	-1.253386	-1.307911	-1.403630	-1.103767	-1.356899	-1.293449	-1.182634	-0.985655	-1.445107	-1.615773	NaN	-1.294066	-1.236239	-1.286696	-1.337755	-1.682920	-1.333234	-1.210810	-1.233863	-1.406670	-1.124281	-1.213437	-1.543835	-1.229783	-1.478013	-1.244203	-0.983849	-1.261421	-1.119637	-1.144859	-1.269643	-1.335488	-1.162940	-1.183810	-1.555453	-1.138526	-1.578952	-0.854859	-1.340879	-1.416191	-1.238915	-1.057624	-1.369834	-1.056779	NaN	-1.082237	-1.345445	-1.367339	-1.013313	-1.259734	-1.287466	-1.027442	-1.222782	-1.134149	-1.413102	-1.456622	-1.276560	-1.529404	-1.337545	-1.227584	-1.288895	-1.176370	-1.345792	-1.236569	-1.542934	-1.256877	-1.322060	-1.331218	-1.224883	-1.202802	-1.404745	-0.951060	-1.203943	-1.335691	-1.094984	-1.249142	-1.172137	-1.430777	-1.194799	-1.281669	-1.122058	-1.679331	-1.452123	-1.047979	-1.592910	-1.343874	-1.018897	-1.481548	-1.340651	-1.277639	-1.071321	-1.469407	-1.470229	-1.206093	-1.214062	-1.412987	-1.136763	-1.077872	-1.162693	-1.368877	-1.574130	-1.416412	-1.094047	-0.975073	-1.382576	-1.172085	-1.211733	-1.366405	-1.488346	-1.336895	-0.924509	-1.153405	-1.229757	-1.287187	-1.004888	-0.514531	-1.376013	-1.300385	-1.095694	-1.428963	-1.309164	-1.350048	-1.329155	-1.266705	-1.287459	-1.231578	-1.499995	-1.304954	-1.216366	-1.157614	-1.345966	-1.233745	-1.473440	-1.199485	-1.234748	-1.484512	-1.318107	-1.247635	-1.329739	-1.135678	-1.226308	-1.389658	-1.084311	-1.193431	-1.148337	-1.139182	-1.442422	-1.568248	-1.344404	-1.125103	-1.321860	-1.517156	-1.124113	-1.393692	-1.403792	-1.352071	-1.290016	-1.430315	-1.464781	-1.445184	-1.158505	-1.339662	-1.372973	-1.680094	-1.378933	-1.408295	-1.225457	-1.378749	-1.368021	-1.415650	-1.381627	-1.329556	-1.398875	-1.413405	-1.366835	-1.345113
chr9	85447449	85457459	85452454	NaN	-1.207148	-1.275789	-1.352094	-1.265422	-1.244153	-1.279115	-1.334132	-1.415432	-1.306928	-1.195987	-1.079527	-1.035133	-1.275833	-1.426389	-1.318879	-1.353557	-1.011604	-1.088643	-1.432389	-1.342625	-1.296410	-1.315422	-1.277920	-1.242577	-1.294591	-1.396783	-1.090186	-1.345998	-1.278612	-1.163602	-0.965441	-1.433090	-1.602960	NaN	-1.284922	-1.227894	-1.271798	-1.335177	-1.667265	-1.325308	-1.199031	-1.221695	-1.397499	-1.106320	-1.206012	-1.534495	-1.223860	-1.466487	-1.234402	-0.970430	-1.254333	-1.111744	-1.135225	-1.260518	-1.327855	-1.148377	-1.164176	-1.549685	-1.123522	-1.563581	-0.849304	-1.330759	-1.410201	-1.223746	-1.046393	-1.363469	-1.040309	NaN	-1.071266	-1.342711	-1.356027	-1.004308	-1.246726	-1.278001	-1.014875	-1.213045	-1.125984	-1.405479	-1.449080	-1.266851	-1.517912	-1.324446	-1.226531	-1.278393	-1.162702	-1.331738	-1.226167	-1.540359	-1.247077	-1.320543	-1.318016	-1.220310	-1.193835	-1.385069	-0.943738	-1.196166	-1.327114	-1.090306	-1.242499	-1.166764	-1.424597	-1.185338	-1.267260	-1.118199	-1.674820	-1.442600	-1.047106	-1.584561	-1.332878	-1.014944	-1.472931	-1.328208	-1.263098	-1.060280	-1.463771	-1.455947	-1.198702	-1.201734	-1.405602	-1.132113	-1.067992	-1.152030	-1.357249	-1.573243	-1.405563	-1.093793	-0.964543	-1.374297	-1.162976	-1.200443	-1.358114	-1.481026	-1.322205	-0.919070	-1.147701	-1.217698	-1.280120	-1.008546	-0.497767	-1.369160	-1.292967	-1.091833	-1.423349	-1.302330	-1.345602	-1.317270	-1.253197	-1.280663	-1.222288	-1.502754	-1.291949	-1.203213	-1.143934	-1.339814	-1.223836	-1.462183	-1.190939	-1.232178	-1.475325	-1.305878	-1.235650	-1.326010	-1.123584	-1.221190	-1.383257	-1.081007	-1.177885	-1.140651	-1.130902	-1.424034	-1.556951	-1.331575	-1.123066	-1.312032	-1.503491	-1.118368	-1.383162	-1.393763	-1.340391	-1.281713	-1.421224	-1.455445	-1.430772	-1.146570	-1.328706	-1.361714	-1.670374	-1.371738	-1.397061	-1.218070	-1.368287	-1.357222	-1.408177	-1.371114	-1.315948	-1.386216	-1.402641	-1.356036	-1.333482
chr9	85457460	85467497	8.546248e+07	NaN	-1.195398	-1.267181	-1.341554	-1.245821	-1.229392	-1.265746	-1.324380	-1.395275	-1.287008	-1.180873	-1.069765	-1.020694	-1.263898	-1.410070	-1.307642	-1.346345	-0.995423	-1.070430	-1.425043	-1.338415	-1.283569	-1.305561	-1.254625	-1.231165	-1.280592	-1.389829	-1.076521	-1.334944	-1.263497	-1.144234	-0.944697	-1.420481	-1.589472	NaN	-1.275697	-1.219248	-1.256387	-1.332650	-1.651149	-1.316954	-1.187179	-1.209651	-1.387960	-1.087887	-1.198248	-1.524617	-1.218195	-1.454797	-1.224026	-0.956867	-1.246488	-1.103615	-1.125237	-1.250969	-1.320096	-1.133403	-1.144644	-1.543525	-1.108133	-1.547258	-0.843555	-1.320551	-1.404146	-1.208538	-1.035068	-1.356652	-1.023719	NaN	-1.060114	-1.339637	-1.344336	-0.995088	-1.233268	-1.268411	-1.001913	-1.203010	-1.118032	-1.397344	-1.441213	-1.257052	-1.505744	-1.310495	-1.225332	-1.267636	-1.148192	-1.317004	-1.215533	-1.537257	-1.236730	-1.318440	-1.304295	-1.215904	-1.184559	-1.364504	-0.936308	-1.188499	-1.317939	-1.085623	-1.235721	-1.160773	-1.417608	-1.175641	-1.252430	-1.114021	-1.669535	-1.432109	-1.046139	-1.575520	-1.321400	-1.010522	-1.463937	-1.315173	-1.247979	-1.048877	-1.457651	-1.441187	-1.190920	-1.189025	-1.397846	-1.127084	-1.058002	-1.140930	-1.344802	-1.571399	-1.394312	-1.093355	-0.953993	-1.365665	-1.153427	-1.188762	-1.349553	-1.472864	-1.307196	-0.913164	-1.141319	-1.205101	-1.272739	-1.012341	-0.480562	-1.361805	-1.285080	-1.087813	-1.417323	-1.295279	-1.340746	-1.304879	-1.239278	-1.273111	-1.212979	-1.505102	-1.278534	-1.189934	-1.129997	-1.333188	-1.213356	-1.450007	-1.182145	-1.229570	-1.465622	-1.293056	-1.223317	-1.321943	-1.111068	-1.215751	-1.376768	-1.077648	-1.161445	-1.132627	-1.122421	-1.405044	-1.545315	-1.318185	-1.120607	-1.302028	-1.488835	-1.112374	-1.372742	-1.383866	-1.328788	-1.273251	-1.412418	-1.445948	-1.416424	-1.135117	-1.317800	-1.350627	-1.660577	-1.364557	-1.385971	-1.210755	-1.358168	-1.346536	-1.400500	-1.360713	-1.302483	-1.373876	-1.392096	-1.345371	-1.322006
chr9	85467498	85477497	8.547250e+07	NaN	-1.183316	-1.258383	-1.330530	-1.225639	-1.214359	-1.251997	-1.314097	-1.374777	-1.266673	-1.165556	-1.059813	-1.006358	-1.251742	-1.392867	-1.296036	-1.339235	-0.979132	-1.052152	-1.417486	-1.334008	-1.270337	-1.295441	-1.230725	-1.219164	-1.265917	-1.382759	-1.062824	-1.323773	-1.248138	-1.124568	-0.923500	-1.407306	-1.575331	NaN	-1.266429	-1.210330	-1.240478	-1.330161	-1.634622	-1.308188	-1.175293	-1.197770	-1.378071	-1.069032	-1.190140	-1.514219	-1.212793	-1.442975	-1.213106	-0.943217	-1.237916	-1.095232	-1.114901	-1.241042	-1.312232	-1.118091	-1.125286	-1.536975	-1.092435	-1.530058	-0.837595	-1.310296	-1.398035	-1.193320	-1.023635	-1.349402	-1.007063	NaN	-1.048825	-1.336236	-1.332291	-0.985672	-1.219392	-1.258715	-0.988624	-1.192712	-1.110285	-1.388701	-1.433021	-1.247209	-1.492949	-1.295751	-1.223987	-1.256659	-1.132847	-1.301633	-1.204715	-1.533591	-1.225794	-1.315751	-1.290027	-1.211601	-1.175018	-1.343003	-0.928747	-1.180901	-1.308121	-1.080949	-1.228769	-1.154133	-1.409805	-1.165705	-1.237195	-1.109535	-1.663404	-1.420655	-1.045046	-1.565779	-1.309425	-1.005587	-1.454553	-1.301511	-1.232270	-1.037146	-1.451031	-1.425951	-1.182698	-1.175892	-1.389717	-1.121652	-1.047882	-1.129371	-1.331501	-1.568588	-1.382635	-1.092698	-0.943420	-1.356660	-1.143415	-1.176639	-1.340737	-1.463825	-1.291873	-0.906780	-1.134220	-1.191991	-1.265012	-1.016234	-0.462883	-1.353932	-1.276708	-1.083588	-1.410844	-1.288029	-1.335446	-1.291941	-1.224922	-1.264784	-1.203647	-1.507002	-1.264696	-1.176565	-1.115759	-1.326034	-1.202289	-1.436851	-1.173072	-1.226900	-1.455360	-1.279648	-1.210636	-1.317486	-1.098094	-1.209989	-1.370144	-1.074219	-1.144103	-1.124258	-1.113699	-1.385434	-1.533299	-1.304213	-1.117738	-1.291873	-1.473155	-1.106108	-1.362148	-1.373823	-1.316960	-1.264405	-1.403641	-1.436032	-1.401768	-1.123816	-1.306646	-1.339410	-1.650430	-1.357183	-1.374724	-1.203317	-1.348113	-1.335668	-1.392417	-1.350138	-1.288801	-1.361519	-1.381478	-1.334545	-1.310372
chr9	85477498	85487530	85482514	NaN	-1.170913	-1.249415	-1.319000	-1.204898	-1.199063	-1.237862	-1.303303	-1.353956	-1.245925	-1.150060	-1.049637	-0.992142	-1.239319	-1.374784	-1.284041	-1.332235	-0.962780	-1.033840	-1.409726	-1.329399	-1.256700	-1.285062	-1.206287	-1.206562	-1.250546	-1.375553	-1.049100	-1.312494	-1.232526	-1.104588	-0.901872	-1.393568	-1.560533	NaN	-1.257119	-1.201147	-1.224057	-1.327672	-1.617696	-1.299005	-1.163384	-1.186051	-1.367816	-1.049760	-1.181666	-1.503290	-1.207638	-1.431006	-1.201649	-0.929491	-1.228620	-1.086561	-1.104189	-1.230758	-1.304261	-1.102464	-1.106117	-1.530020	-1.076462	-1.512009	-0.831379	-1.300001	-1.391849	-1.178077	-1.012064	-1.341716	-0.990352	NaN	-1.037416	-1.332497	-1.319885	-0.976068	-1.205104	-1.248911	-0.975039	-1.182152	-1.102703	-1.379522	-1.424492	-1.237348	-1.479537	-1.280232	-1.222491	-1.245470	-1.116640	-1.285614	-1.193718	-1.529478	-1.214637	-1.312599	-1.275707	-1.207473	-1.165592	-1.321298	-0.921287	-1.173573	-1.297980	-1.076450	-1.221841	-1.147078	-1.401495	-1.155879	-1.222116	-1.104918	-1.656617	-1.408688	-1.043836	-1.555695	-1.297369	-1.000308	-1.445099	-1.287693	-1.216527	-1.025540	-1.444144	-1.410782	-1.174296	-1.162757	-1.381508	-1.115991	-1.037964	-1.117760	-1.317817	-1.564952	-1.370924	-1.091809	-0.933182	-1.347590	-1.133281	-1.164464	-1.331983	-1.454227	-1.276777	-0.900130	-1.126659	-1.178871	-1.257193	-1.020037	-0.445330	-1.345817	-1.268145	-1.079252	-1.404113	-1.280850	-1.329867	-1.278881	-1.210623	-1.255985	-1.194591	-1.508361	-1.250914	-1.163604	-1.101679	-1.318569	-1.191034	-1.423159	-1.164013	-1.224234	-1.444875	-1.266156	-1.198051	-1.312766	-1.085098	-1.204124	-1.363581	-1.070811	-1.126493	-1.115833	-1.105008	-1.365889	-1.521289	-1.290151	-1.114580	-1.281942	-1.457021	-1.099764	-1.350781	-1.363065	-1.304251	-1.254664	-1.394404	-1.425108	-1.385985	-1.112064	-1.294612	-1.327437	-1.639322	-1.349175	-1.362689	-1.195346	-1.337573	-1.324007	-1.383440	-1.338794	-1.274143	-1.348470	-1.370196	-1.322950	-1.297932
chr9	85487531	85497530	8.549253e+07	NaN	-1.158206	-1.240294	-1.306941	-1.183619	-1.183512	-1.223345	-1.292007	-1.332825	-1.224767	-1.134404	-1.039222	-0.978049	-1.226577	-1.355823	-1.271630	-1.325342	-0.946410	-1.015529	-1.401771	-1.324584	-1.242653	-1.274418	-1.181362	-1.193354	-1.234471	-1.368184	-1.035352	-1.301104	-1.216647	-1.084281	-0.879839	-1.379281	-1.545073	NaN	-1.247747	-1.191714	-1.207121	-1.325127	-1.600393	-1.289404	-1.151464	-1.174484	-1.357191	-1.030083	-1.172812	-1.491820	-1.202706	-1.418881	-1.189658	-0.915690	-1.218589	-1.077574	-1.093081	-1.220139	-1.296172	-1.086545	-1.087143	-1.522653	-1.060235	-1.493134	-0.824868	-1.289666	-1.385564	-1.162790	-1.000324	-1.333602	-0.973596	NaN	-1.025895	-1.328402	-1.307117	-0.966279	-1.190414	-1.238990	-0.961185	-1.171319	-1.095251	-1.369771	-1.415616	-1.227495	-1.465525	-1.263948	-1.220836	-1.234078	-1.099556	-1.268933	-1.182542	-1.524833	-1.203023	-1.308952	-1.261050	-1.203365	-1.156135	-1.298932	-0.913740	-1.166304	-1.287289	-1.072025	-1.214743	-1.139467	-1.392544	-1.145969	-1.206924	-1.100093	-1.649017	-1.396020	-1.042457	-1.545079	-1.284975	-0.994582	-1.435360	-1.273432	-1.200448	-1.013867	-1.436846	-1.395383	-1.165532	-1.149323	-1.373053	-1.109970	-1.028023	-1.105862	-1.303481	-1.560473	-1.358924	-1.090624	-0.923063	-1.338261	-1.122808	-1.151962	-1.323110	-1.443888	-1.261611	-0.893053	-1.118495	-1.165515	-1.249101	-1.023770	-0.427547	-1.337302	-1.259225	-1.074653	-1.396976	-1.273606	-1.323871	-1.265417	-1.196088	-1.246549	-1.185600	-1.509176	-1.236890	-1.150814	-1.087443	-1.310616	-1.179369	-1.408635	-1.154755	-1.221483	-1.433943	-1.252333	-1.185311	-1.307663	-1.071810	-1.198058	-1.356914	-1.067315	-1.108300	-1.107183	-1.096150	-1.346015	-1.509015	-1.275728	-1.111080	-1.272044	-1.440136	-1.093184	-1.339844	-1.352733	-1.292018	-1.245086	-1.385670	-1.414339	-1.370758	-1.101101	-1.282977	-1.315976	-1.628418	-1.341366	-1.351138	-1.187693	-1.327653	-1.312789	-1.374526	-1.327881	-1.260068	-1.336100	-1.359434	-1.311815	-1.286005
chr9	85497531	85509340	8.550344e+07	NaN	-1.144041	-1.230204	-1.293199	-1.159877	-1.166309	-1.207118	-1.279159	-1.309487	-1.201284	-1.117209	-1.027612	-0.962856	-1.212289	-1.334201	-1.257615	-1.317951	-0.928601	-0.995659	-1.392894	-1.319110	-1.226894	-1.262523	-1.153735	-1.178290	-1.216172	-1.359934	-1.020354	-1.288566	-1.199052	-1.061804	-0.855423	-1.363140	-1.527498	NaN	-1.237449	-1.181180	-1.188108	-1.322219	-1.581151	-1.278479	-1.138489	-1.162040	-1.345208	-1.008226	-1.162738	-1.478700	-1.197558	-1.405510	-1.175996	-0.900587	-1.206814	-1.067404	-1.080516	-1.208226	-1.287208	-1.068931	-1.066706	-1.514163	-1.042323	-1.471685	-0.817407	-1.278371	-1.378570	-1.146079	-0.987308	-1.324298	-0.955314	NaN	-1.013238	-1.323511	-1.292810	-0.955411	-1.173978	-1.228038	-0.945834	-1.159199	-1.087263	-1.358475	-1.405556	-1.216808	-1.449630	-1.245375	-1.218843	-1.221458	-1.079960	-1.250015	-1.170166	-1.519212	-1.189946	-1.304485	-1.244837	-1.198863	-1.145910	-1.273980	-0.905447	-1.158448	-1.275086	-1.067316	-1.206821	-1.130607	-1.382195	-1.135176	-1.190404	-1.094657	-1.639871	-1.381598	-1.040745	-1.533021	-1.271173	-0.987889	-1.424473	-1.257511	-1.182711	-1.001220	-1.428480	-1.378485	-1.155656	-1.134433	-1.363627	-1.103058	-1.017221	-1.092681	-1.287255	-1.554746	-1.345607	-1.088966	-0.912244	-1.327872	-1.111089	-1.138061	-1.313375	-1.431890	-1.245147	-0.884889	-1.109015	-1.150830	-1.240013	-1.027669	-0.408067	-1.327651	-1.249185	-1.069308	-1.388782	-1.265704	-1.316893	-1.250375	-1.180107	-1.235649	-1.175910	-1.509419	-1.221438	-1.137193	-1.071845	-1.301458	-1.166298	-1.391981	-1.144498	-1.218372	-1.421619	-1.237043	-1.171372	-1.301702	-1.057117	-1.191298	-1.349555	-1.063388	-1.088027	-1.097585	-1.086365	-1.324148	-1.495421	-1.259756	-1.106927	-1.261374	-1.421054	-1.085773	-1.331954	-1.345293	-1.283195	-1.238068	-1.379457	-1.406423	-1.359752	-1.093393	-1.274551	-1.307741	-1.620420	-1.335661	-1.342818	-1.182185	-1.320620	-1.304696	-1.367937	-1.320010	-1.249934	-1.327277	-1.351719	-1.303794	-1.277426
chr9	85509341	85519340	8.551434e+07	NaN	-1.129554	-1.219953	-1.278809	-1.135565	-1.148849	-1.190473	-1.265778	-1.285815	-1.177363	-1.099893	-1.015724	-0.947839	-1.197517	-1.311584	-1.243051	-1.310665	-0.910838	-0.975923	-1.383777	-1.313401	-1.210659	-1.250314	-1.125668	-1.162514	-1.197058	-1.351402	-1.005315	-1.275872	-1.181132	-1.038960	-0.830584	-1.346440	-1.509163	NaN	-1.227018	-1.170394	-1.168516	-1.319092	-1.561506	-1.267073	-1.125528	-1.149734	-1.332785	-0.985951	-1.152229	-1.464893	-1.192602	-1.391970	-1.161688	-0.885431	-1.194146	-1.056817	-1.067445	-1.195983	-1.278043	-1.051077	-1.046488	-1.505181	-1.024199	-1.449352	-0.809546	-1.267031	-1.371379	-1.129297	-0.973991	-1.314516	-0.937001	NaN	-1.000472	-1.318132	-1.278082	-0.944316	-1.157094	-1.216913	-0.930232	-1.146707	-1.079388	-1.346446	-1.395077	-1.206187	-1.433118	-1.225978	-1.216636	-1.208611	-1.059333	-1.230317	-1.157564	-1.512934	-1.176275	-1.299475	-1.228199	-1.194199	-1.135674	-1.248105	-0.896951	-1.150510	-1.262142	-1.062649	-1.198564	-1.121045	-1.371156	-1.124282	-1.173759	-1.088986	-1.629705	-1.366413	-1.038762	-1.520317	-1.256871	-0.980639	-1.413137	-1.240993	-1.164566	-0.988539	-1.419562	-1.361268	-1.145337	-1.119073	-1.353852	-1.095713	-1.006290	-1.079115	-1.270213	-1.548117	-1.331872	-1.086854	-0.901528	-1.317112	-1.098894	-1.123695	-1.303445	-1.418995	-1.228571	-0.876122	-1.098822	-1.135830	-1.230511	-1.031370	-0.388263	-1.317498	-1.238698	-1.063479	-1.380031	-1.257682	-1.309335	-1.234743	-1.163792	-1.223987	-1.166177	-1.508956	-1.205618	-1.123754	-1.055952	-1.291675	-1.152694	-1.374245	-1.133935	-1.215070	-1.408716	-1.221373	-1.157232	-1.295235	-1.042038	-1.184329	-1.341973	-1.059234	-1.067108	-1.087703	-1.076312	-1.301780	-1.481404	-1.243360	-1.102376	-1.250691	-1.401033	-1.077991	-1.320328	-1.334355	-1.270206	-1.227583	-1.370444	-1.394550	-1.343512	-1.082355	-1.262087	-1.295656	-1.608425	-1.327127	-1.330575	-1.174100	-1.310442	-1.292772	-1.357988	-1.308416	-1.235040	-1.314418	-1.340420	-1.291994	-1.264818
chr9	85519341	85529340	8.552434e+07	NaN	-1.116023	-1.210413	-1.265041	-1.112781	-1.132637	-1.174854	-1.253079	-1.263825	-1.155074	-1.083934	-1.004588	-0.934253	-1.183499	-1.290001	-1.229202	-1.304077	-0.894616	-0.957986	-1.375190	-1.307967	-1.195377	-1.238844	-1.099608	-1.147428	-1.178839	-1.343303	-0.991478	-1.264073	-1.164419	-1.017718	-0.807460	-1.330678	-1.491723	NaN	-1.217292	-1.160303	-1.150070	-1.315972	-1.543157	-1.256201	-1.113657	-1.138557	-1.320996	-0.965169	-1.142222	-1.451615	-1.188204	-1.379423	-1.147985	-0.871518	-1.181754	-1.046733	-1.055015	-1.184511	-1.269431	-1.034545	-1.028131	-1.496502	-1.007419	-1.428142	-0.801975	-1.256600	-1.364575	-1.113852	-0.961461	-1.305131	-0.920181	NaN	-0.988667	-1.312739	-1.264212	-0.933934	-1.141234	-1.206563	-0.915718	-1.134890	-1.072247	-1.334751	-1.385088	-1.196520	-1.417484	-1.207522	-1.214406	-1.196626	-1.039518	-1.211595	-1.145804	-1.506623	-1.163295	-1.294448	-1.212693	-1.189729	-1.126365	-1.223717	-0.889014	-1.143161	-1.249693	-1.058420	-1.190700	-1.111704	-1.360522	-1.114296	-1.158524	-1.083630	-1.619543	-1.351950	-1.036695	-1.508185	-1.243384	-0.973547	-1.402398	-1.225407	-1.147690	-0.976998	-1.410935	-1.345317	-1.135558	-1.104646	-1.344632	-1.088663	-0.996196	-1.066416	-1.253971	-1.541303	-1.318995	-1.084470	-0.891888	-1.306971	-1.087354	-1.110195	-1.294214	-1.406456	-1.213393	-0.867560	-1.088915	-1.121892	-1.221487	-1.034501	-0.369954	-1.307802	-1.228752	-1.057686	-1.371547	-1.250255	-1.301901	-1.219967	-1.148652	-1.212700	-1.157243	-1.507871	-1.190892	-1.111688	-1.041209	-1.282212	-1.139838	-1.357111	-1.124037	-1.211872	-1.396449	-1.206796	-1.144196	-1.288881	-1.027972	-1.177814	-1.334833	-1.055190	-1.047544	-1.078457	-1.066913	-1.280939	-1.468231	-1.228076	-1.097885	-1.240950	-1.381957	-1.070546	-1.308738	-1.323476	-1.257285	-1.216983	-1.361627	-1.382505	-1.327313	-1.071716	-1.249597	-1.283661	-1.596228	-1.318460	-1.318383	-1.166081	-1.300491	-1.280878	-1.347808	-1.296862	-1.220246	-1.301740	-1.329222	-1.280248	-1.252281
chr9	85529341	85539340	8.553434e+07	NaN	-1.102294	-1.200744	-1.250729	-1.089530	-1.116261	-1.158902	-1.239992	-1.241568	-1.132469	-1.067920	-0.993235	-0.920876	-1.168979	-1.267652	-1.214881	-1.297565	-0.878489	-0.940222	-1.366368	-1.302340	-1.179747	-1.227130	-1.073311	-1.131758	-1.159979	-1.334903	-0.977587	-1.252109	-1.147440	-0.996236	-0.784029	-1.314534	-1.473733	NaN	-1.207372	-1.150038	-1.131195	-1.312539	-1.524504	-1.244939	-1.101787	-1.127463	-1.308816	-0.944059	-1.131863	-1.437735	-1.183926	-1.366758	-1.133705	-0.857618	-1.168629	-1.036280	-1.042166	-1.172845	-1.260599	-1.017890	-1.009946	-1.487393	-0.990494	-1.406272	-0.794044	-1.246155	-1.357537	-1.098371	-0.948570	-1.295356	-0.903336	NaN	-0.976755	-1.306885	-1.250002	-0.923342	-1.125033	-1.196076	-0.901017	-1.122692	-1.065166	-1.322399	-1.374726	-1.186943	-1.401421	-1.188475	-1.211962	-1.184439	-1.018854	-1.192267	-1.133843	-1.499803	-1.149947	-1.289058	-1.197031	-1.185029	-1.117182	-1.198808	-0.880950	-1.135734	-1.236760	-1.054231	-1.182552	-1.101864	-1.349464	-1.104362	-1.143395	-1.078169	-1.608653	-1.337074	-1.034393	-1.495663	-1.229579	-0.966071	-1.391361	-1.209454	-1.130647	-0.965614	-1.401912	-1.329288	-1.125525	-1.089937	-1.335198	-1.081369	-0.986048	-1.053518	-1.237217	-1.533846	-1.305901	-1.081624	-0.882478	-1.296606	-1.075521	-1.096441	-1.284881	-1.393297	-1.198298	-0.858502	-1.078541	-1.107840	-1.212207	-1.037330	-0.351575	-1.297771	-1.218533	-1.051454	-1.362659	-1.242772	-1.293994	-1.204825	-1.133415	-1.200899	-1.148304	-1.506153	-1.176028	-1.099897	-1.026350	-1.272328	-1.126677	-1.339212	-1.113970	-1.208519	-1.383819	-1.192105	-1.131162	-1.282132	-1.013740	-1.171209	-1.327504	-1.050896	-1.027759	-1.069074	-1.057371	-1.259843	-1.454783	-1.212625	-1.093128	-1.231285	-1.362282	-1.062819	-1.296967	-1.312437	-1.244200	-1.206093	-1.352852	-1.370093	-1.310878	-1.061271	-1.236842	-1.271529	-1.583608	-1.309493	-1.306009	-1.157990	-1.290560	-1.268785	-1.337222	-1.285131	-1.205284	-1.288987	-1.317913	-1.268334	-1.239574
chr9	85539341	85549430	8.554439e+07	NaN	-1.088330	-1.190897	-1.235829	-1.065699	-1.099668	-1.142552	-1.226463	-1.218944	-1.109461	-1.051805	-0.981618	-0.907679	-1.153845	-1.244482	-1.200028	-1.291086	-0.862405	-0.922556	-1.357248	-1.296495	-1.163728	-1.215130	-1.046734	-1.115438	-1.140415	-1.326132	-0.963564	-1.239918	-1.130124	-0.974463	-0.760210	-1.297978	-1.455163	NaN	-1.197179	-1.139563	-1.111826	-1.308715	-1.505469	-1.233249	-1.089856	-1.116381	-1.296173	-0.922532	-1.121097	-1.423173	-1.179731	-1.353922	-1.118770	-0.843701	-1.154725	-1.025407	-1.028845	-1.160963	-1.251491	-1.001054	-0.991843	-1.477793	-0.973356	-1.383690	-0.785702	-1.235662	-1.350206	-1.082800	-0.935213	-1.285140	-0.886374	NaN	-0.964664	-1.300529	-1.235396	-0.912481	-1.108433	-1.185401	-0.886074	-1.110033	-1.058094	-1.309316	-1.363927	-1.177423	-1.384890	-1.168802	-1.209275	-1.171984	-0.997262	-1.172265	-1.121617	-1.492408	-1.136114	-1.283276	-1.181074	-1.179999	-1.108055	-1.173166	-0.872674	-1.128133	-1.223236	-1.050013	-1.174010	-1.091440	-1.337889	-1.094392	-1.128260	-1.072564	-1.596976	-1.321675	-1.031824	-1.482664	-1.215323	-0.958148	-1.379908	-1.192982	-1.113289	-0.954319	-1.392398	-1.313048	-1.115160	-1.074801	-1.325457	-1.073789	-0.975722	-1.040302	-1.219805	-1.525698	-1.292466	-1.078232	-0.873223	-1.285919	-1.063297	-1.082316	-1.275351	-1.379407	-1.183158	-0.848834	-1.067633	-1.093555	-1.202577	-1.039840	-0.332952	-1.287300	-1.207940	-1.044698	-1.353286	-1.235143	-1.285517	-1.189178	-1.117969	-1.188474	-1.139258	-1.503773	-1.160915	-1.088258	-1.011227	-1.261941	-1.113095	-1.320388	-1.103641	-1.204980	-1.370709	-1.177182	-1.118036	-1.274897	-0.999232	-1.164463	-1.319874	-1.046270	-1.007638	-1.059473	-1.047587	-1.238283	-1.440914	-1.196858	-1.088064	-1.221580	-1.341835	-1.054724	-1.284260	-1.300512	-1.230126	-1.194219	-1.343585	-1.356530	-1.293186	-1.050368	-1.222985	-1.258481	-1.569744	-1.299635	-1.292655	-1.149324	-1.280010	-1.255708	-1.325541	-1.272472	-1.189208	-1.275335	-1.305768	-1.255483	-1.225874
chr9	85549431	85559677	85554554	NaN	-1.074020	-1.180774	-1.220224	-1.041078	-1.082755	-1.125675	-1.212368	-1.195780	-1.085884	-1.035496	-0.969646	-0.894593	-1.137931	-1.220369	-1.184519	-1.284584	-0.846264	-0.904849	-1.347733	-1.290384	-1.147214	-1.202753	-1.019744	-1.098333	-1.120004	-1.316886	-0.949286	-1.227384	-1.112343	-0.952281	-0.735847	-1.280909	-1.435907	NaN	-1.186598	-1.128795	-1.091818	-1.304408	-1.485908	-1.221043	-1.077768	-1.105195	-1.282952	-0.900422	-1.109837	-1.407783	-1.175563	-1.340829	-1.103056	-0.829694	-1.139935	-1.014033	-1.014947	-1.148790	-1.242011	-0.983918	-0.973679	-1.467589	-0.955888	-1.360264	-0.776862	-1.225049	-1.342487	-1.067023	-0.921229	-1.274379	-0.869140	NaN	-0.952278	-1.293593	-1.220279	-0.901255	-1.091315	-1.174439	-0.870776	-1.096788	-1.050961	-1.295374	-1.352576	-1.167877	-1.367780	-1.148404	-1.206299	-1.159149	-0.974590	-1.151436	-1.109019	-1.484367	-1.121677	-1.277049	-1.164678	-1.174535	-1.098912	-1.146574	-0.864100	-1.120247	-1.209006	-1.045700	-1.164945	-1.080345	-1.325683	-1.084301	-1.113024	-1.066758	-1.584436	-1.305631	-1.028938	-1.469082	-1.200479	-0.949706	-1.367915	-1.175825	-1.095465	-0.943057	-1.382277	-1.296461	-1.104379	-1.059091	-1.315311	-1.065867	-0.965081	-1.026650	-1.201581	-1.516792	-1.278566	-1.074184	-0.864060	-1.274803	-1.050576	-1.067705	-1.265532	-1.364646	-1.167840	-0.838429	-1.056112	-1.078922	-1.192492	-1.041986	-0.313908	-1.276275	-1.196862	-1.037320	-1.343335	-1.227260	-1.276360	-1.172866	-1.102202	-1.175303	-1.130002	-1.500682	-1.145439	-1.076674	-0.995703	-1.250954	-1.098966	-1.300464	-1.092950	-1.201214	-1.356987	-1.161899	-1.104733	-1.267061	-0.984351	-1.157526	-1.311812	-1.041220	-0.987066	-1.049580	-1.037451	-1.216051	-1.426473	-1.180615	-1.082629	-1.211710	-1.320430	-1.046167	-1.272049	-1.289029	-1.216662	-1.182713	-1.334897	-1.343353	-1.276262	-1.040240	-1.209568	-1.245987	-1.556187	-1.289986	-1.279821	-1.141073	-1.270026	-1.243108	-1.314074	-1.260310	-1.173844	-1.262308	-1.294161	-1.243138	-1.212720
chr9	85559678	85569677	8.556468e+07	NaN	-1.059595	-1.170508	-1.204183	-1.016065	-1.065836	-1.108543	-1.197919	-1.172463	-1.062147	-1.019289	-0.957522	-0.881868	-1.121475	-1.195786	-1.168602	-1.278156	-0.830352	-0.887382	-1.337954	-1.284098	-1.130495	-1.190204	-0.992854	-1.080726	-1.099087	-1.307284	-0.934972	-1.214690	-1.094408	-0.930122	-0.711379	-1.263640	-1.416326	NaN	-1.175773	-1.117900	-1.071507	-1.299641	-1.466148	-1.208522	-1.065725	-1.094047	-1.269367	-0.878089	-1.098282	-1.391800	-1.171455	-1.327718	-1.086831	-0.815856	-1.124517	-1.002358	-1.000719	-1.136541	-1.232294	-0.966775	-0.955752	-1.456929	-0.938396	-1.336434	-0.767647	-1.214493	-1.334471	-1.051300	-0.906788	-1.263232	-0.851918	NaN	-0.939774	-1.286168	-1.204897	-0.889826	-1.073966	-1.163354	-0.855386	-1.083164	-1.043851	-1.280797	-1.340828	-1.158437	-1.350400	-1.127689	-1.203052	-1.146131	-0.951239	-1.130138	-1.096253	-1.475860	-1.106971	-1.270513	-1.148218	-1.168715	-1.089968	-1.119669	-0.855416	-1.112211	-1.194418	-1.041350	-1.155518	-1.068861	-1.313119	-1.074316	-1.098063	-1.060862	-1.571361	-1.289328	-1.025775	-1.455215	-1.185385	-0.940954	-1.355642	-1.158362	-1.077583	-0.932118	-1.371748	-1.279907	-1.093434	-1.043158	-1.304984	-1.057796	-0.954313	-1.012882	-1.182971	-1.507347	-1.264529	-1.069505	-0.855198	-1.263505	-1.037647	-1.052962	-1.255639	-1.349340	-1.152675	-0.827500	-1.044266	-1.064293	-1.182165	-1.043665	-0.294864	-1.264942	-1.185542	-1.029456	-1.333032	-1.219263	-1.266709	-1.156245	-1.086497	-1.161695	-1.120725	-1.496936	-1.129975	-1.065416	-0.980145	-1.239619	-1.084610	-1.279916	-1.082134	-1.197283	-1.342952	-1.146608	-1.091590	-1.258766	-0.969478	-1.150567	-1.303456	-1.035826	-0.966581	-1.039629	-1.027179	-1.193638	-1.411778	-1.164245	-1.076932	-1.201851	-1.298566	-1.037319	-1.260937	-1.278544	-1.204463	-1.172181	-1.327186	-1.331250	-1.260952	-1.031298	-1.197269	-1.234652	-1.543660	-1.281056	-1.268141	-1.133636	-1.261061	-1.231609	-1.303446	-1.249244	-1.159938	-1.250519	-1.283658	-1.231904	-1.200758
chr9	85569678	85579757	8.557472e+07	NaN	-1.045097	-1.160092	-1.187794	-0.990767	-1.049006	-1.091224	-1.183161	-1.149103	-1.038374	-1.003267	-0.945300	-0.869576	-1.104547	-1.170915	-1.152347	-1.271810	-0.814733	-0.870197	-1.327927	-1.277643	-1.113662	-1.177531	-0.966219	-1.062701	-1.077752	-1.297344	-0.920658	-1.201873	-1.076422	-0.908135	-0.686948	-1.246273	-1.396537	NaN	-1.164733	-1.106903	-1.050979	-1.294393	-1.446271	-1.195739	-1.053781	-1.082936	-1.255488	-0.855627	-1.086497	-1.375287	-1.167378	-1.314664	-1.070171	-0.802262	-1.108558	-0.990456	-0.986250	-1.124270	-1.222375	-0.949693	-0.938122	-1.445851	-0.920970	-1.312348	-0.758079	-1.204023	-1.326159	-1.035687	-0.891891	-1.251732	-0.834790	NaN	-0.927167	-1.278261	-1.189314	-0.878219	-1.056461	-1.152174	-0.839974	-1.069211	-1.036754	-1.265658	-1.328714	-1.149108	-1.332850	-1.106820	-1.199516	-1.132962	-0.927355	-1.108485	-1.083367	-1.466908	-1.092064	-1.263688	-1.131758	-1.162537	-1.081251	-1.092585	-0.846652	-1.104010	-1.179555	-1.036936	-1.145733	-1.057066	-1.300257	-1.064469	-1.083437	-1.054862	-1.557841	-1.272846	-1.022319	-1.441096	-1.170097	-0.931954	-1.343126	-1.140657	-1.059716	-0.921550	-1.360826	-1.263441	-1.082366	-1.027060	-1.294515	-1.049616	-0.943411	-0.999057	-1.164067	-1.497430	-1.250416	-1.064176	-0.846651	-1.252063	-1.024552	-1.038164	-1.245693	-1.333537	-1.137674	-0.816069	-1.032165	-1.049736	-1.171631	-1.044840	-0.275889	-1.253344	-1.174021	-1.021126	-1.322428	-1.211141	-1.256601	-1.139371	-1.070919	-1.147719	-1.111447	-1.492549	-1.114592	-1.054523	-0.964613	-1.227993	-1.070092	-1.258865	-1.071226	-1.193165	-1.328652	-1.131368	-1.078683	-1.250026	-0.954715	-1.143616	-1.294806	-1.030091	-0.946311	-1.029660	-1.016807	-1.171114	-1.396891	-1.147783	-1.070987	-1.191982	-1.276340	-1.028195	-1.248759	-1.267006	-1.191146	-1.160598	-1.318930	-1.317881	-1.244277	-1.021747	-1.183696	-1.222260	-1.529746	-1.271124	-1.255335	-1.125564	-1.251342	-1.218970	-1.291617	-1.237117	-1.144770	-1.237653	-1.272203	-1.219587	-1.187653
chr9	85579758	85589762	85584760	NaN	-1.030394	-1.149396	-1.170940	-0.964988	-1.032141	-1.073588	-1.167947	-1.125520	-1.014399	-0.987311	-0.932891	-0.857629	-1.087013	-1.145616	-1.135621	-1.265484	-0.799268	-0.853123	-1.317550	-1.270932	-1.096586	-1.164624	-0.939662	-1.044118	-1.055834	-1.286969	-0.906205	-1.188822	-1.058263	-0.886192	-0.662397	-1.228683	-1.376405	NaN	-1.153372	-1.095690	-1.030070	-1.288570	-1.426109	-1.182588	-1.041833	-1.071720	-1.241208	-0.832865	-1.074403	-1.358110	-1.163249	-1.301571	-1.052957	-0.788814	-1.091954	-0.978249	-0.971450	-1.111877	-1.212162	-0.932532	-0.920636	-1.434266	-0.903490	-1.287836	-0.748059	-1.193534	-1.317451	-1.020041	-0.876373	-1.239770	-0.817634	NaN	-0.914311	-1.269778	-1.173395	-0.866322	-1.038655	-1.140780	-0.824413	-1.054812	-1.029585	-1.249846	-1.316123	-1.139787	-1.315011	-1.085701	-1.195633	-1.119523	-0.902789	-1.086323	-1.070257	-1.457164	-1.076459	-1.256330	-1.114763	-1.155764	-1.072472	-1.064448	-0.837512	-1.095317	-1.163924	-1.032253	-1.135216	-1.044579	-1.286669	-1.054435	-1.068682	-1.048512	-1.543440	-1.255651	-1.018408	-1.426202	-1.154093	-0.922409	-1.329923	-1.122106	-1.041289	-0.911019	-1.349103	-1.246512	-1.070790	-1.010258	-1.283552	-1.041054	-0.931965	-0.984715	-1.144251	-1.486710	-1.235762	-1.057943	-0.838125	-1.240079	-1.010835	-1.022836	-1.235335	-1.316660	-1.122294	-0.803712	-1.019419	-1.034772	-1.160521	-1.045495	-0.256365	-1.241095	-1.161905	-1.012013	-1.311165	-1.202570	-1.245680	-1.121661	-1.054959	-1.132904	-1.101843	-1.487330	-1.098797	-1.043648	-0.948582	-1.215697	-1.054929	-1.236623	-1.059843	-1.188676	-1.313597	-1.115678	-1.065621	-1.240512	-0.939619	-1.136440	-1.285532	-1.023779	-0.925644	-1.019340	-1.005986	-1.147707	-1.381315	-1.130651	-1.064577	-1.181724	-1.253007	-1.018452	-1.236023	-1.254872	-1.177278	-1.148461	-1.310514	-1.303792	-1.226970	-1.012023	-1.169398	-1.209331	-1.514999	-1.260582	-1.241935	-1.117214	-1.241287	-1.205708	-1.279053	-1.224437	-1.128982	-1.224250	-1.260279	-1.206699	-1.173952
chr9	85589763	85599762	8.559476e+07	NaN	-1.015555	-1.138437	-1.153710	-0.938853	-1.015327	-1.055746	-1.152321	-1.101845	-0.990369	-0.971500	-0.920369	-0.846089	-1.068967	-1.120055	-1.118492	-1.259203	-0.784012	-0.836222	-1.306856	-1.263961	-1.079346	-1.151544	-0.913348	-1.025078	-1.033445	-1.276200	-0.891665	-1.175596	-1.040041	-0.864436	-0.637896	-1.210965	-1.356042	NaN	-1.141741	-1.084286	-1.008894	-1.282157	-1.405742	-1.169130	-1.029931	-1.060404	-1.226588	-0.809921	-1.062072	-1.340342	-1.159037	-1.288505	-1.035293	-0.775584	-1.074805	-0.965804	-0.956425	-1.099424	-1.201688	-0.915372	-0.903375	-1.422237	-0.886069	-1.263034	-0.737607	-1.183055	-1.308360	-1.004427	-0.860279	-1.227387	-0.800540	NaN	-0.901228	-1.260735	-1.157215	-0.854173	-1.020639	-1.129196	-0.808777	-1.040024	-1.022365	-1.233453	-1.303108	-1.130501	-1.296985	-1.064496	-1.191397	-1.105870	-0.877696	-1.063783	-1.056986	-1.446607	-1.060235	-1.248449	-1.097344	-1.148399	-1.063684	-1.035441	-0.828047	-1.086123	-1.147599	-1.027255	-1.123970	-1.031454	-1.272420	-1.044267	-1.053894	-1.041798	-1.528230	-1.237854	-1.013995	-1.410539	-1.137434	-0.912372	-1.316075	-1.102790	-1.022418	-0.900614	-1.336589	-1.229205	-1.058749	-0.992832	-1.272147	-1.032158	-0.919986	-0.969935	-1.123626	-1.475243	-1.220654	-1.050741	-0.829660	-1.227597	-0.996538	-1.007077	-1.224590	-1.298746	-1.106577	-0.790448	-1.006110	-1.019489	-1.148880	-1.045561	-0.236426	-1.228275	-1.149245	-1.002128	-1.299288	-1.193533	-1.233981	-1.103185	-1.038712	-1.117323	-1.091942	-1.481238	-1.082703	-1.032866	-0.932125	-1.202810	-1.039204	-1.213293	-1.048026	-1.183786	-1.297847	-1.099635	-1.052507	-1.230219	-0.924320	-1.129068	-1.275648	-1.016862	-0.904746	-1.008716	-0.994773	-1.123523	-1.365124	-1.112915	-1.057707	-1.171084	-1.228679	-1.008097	-1.224534	-1.243862	-1.164817	-1.137513	-1.303117	-1.290994	-1.211485	-1.003475	-1.156410	-1.197692	-1.501539	-1.250944	-1.229838	-1.109767	-1.232299	-1.193705	-1.267553	-1.212999	-1.114803	-1.212200	-1.249567	-1.195065	-1.161595
chr9	85599763	85609762	8.560476e+07	NaN	-1.000536	-1.127159	-1.136064	-0.912282	-0.998509	-1.037682	-1.136210	-1.078036	-0.966240	-0.955790	-0.907716	-0.834922	-1.050363	-1.094190	-1.100902	-1.252934	-0.768895	-0.819426	-1.295781	-1.256675	-1.061888	-1.138251	-0.887235	-1.005532	-1.010535	-1.264998	-0.876983	-1.162155	-1.021717	-0.842830	-0.613421	-1.193065	-1.335392	NaN	-1.129807	-1.072625	-0.987408	-1.275092	-1.385086	-1.155323	-1.018034	-1.048896	-1.211574	-0.786742	-1.049483	-1.321918	-1.154685	-1.275421	-1.017153	-0.762536	-1.057081	-0.953078	-0.941151	-1.086882	-1.190905	-0.898150	-0.886292	-1.409741	-0.868689	-1.237880	-0.726663	-1.172524	-1.298833	-0.988775	-0.843542	-1.214538	-0.783454	NaN	-0.887853	-1.251090	-1.140730	-0.841718	-1.002364	-1.117371	-0.793025	-1.024788	-1.015066	-1.216438	-1.289616	-1.121210	-1.278725	-1.043185	-1.186777	-1.091961	-0.852054	-1.040818	-1.043508	-1.435958	-1.044536	-1.240602	-1.080720	-1.140971	-1.055470	-1.007611	-0.818924	-1.077055	-1.131724	-1.022252	-1.112770	-1.018610	-1.258521	-1.034647	-1.040065	-1.035171	-1.513304	-1.220718	-1.009360	-1.395162	-1.121264	-0.902561	-1.302540	-1.084056	-1.004407	-0.891029	-1.324158	-1.212683	-1.047086	-0.975993	-1.261098	-1.023556	-0.908288	-0.955743	-1.103650	-1.463875	-1.206155	-1.043069	-0.821797	-1.215472	-0.982636	-0.991994	-1.214187	-1.281054	-1.091569	-0.777222	-0.993207	-1.004951	-1.137533	-1.045062	-0.217469	-1.215822	-1.136934	-0.992187	-1.287639	-1.184613	-1.222353	-1.085238	-1.023286	-1.102096	-1.082402	-1.474711	-1.067443	-1.022895	-0.916366	-1.190258	-1.024019	-1.190505	-1.036596	-1.178812	-1.282514	-1.084349	-1.040226	-1.219858	-0.909891	-1.121994	-1.265843	-1.009808	-0.885065	-0.998519	-0.983958	-1.100235	-1.349446	-1.095791	-1.050855	-1.160776	-1.205067	-0.997855	-1.212143	-1.231922	-1.151415	-1.125717	-1.295328	-1.277113	-1.194922	-0.994462	-1.142312	-1.185158	-1.486885	-1.240429	-1.216779	-1.101818	-1.222675	-1.180718	-1.254990	-1.200665	-1.099573	-1.199227	-1.238052	-1.182509	-1.148266
chr9	85609763	85619762	8.561476e+07	NaN	-0.985353	-1.115539	-1.118042	-0.885286	-0.981697	-1.019428	-1.119607	-1.054132	-0.942047	-0.940192	-0.894963	-0.824135	-1.031220	-1.068066	-1.082868	-1.246665	-0.753903	-0.802724	-1.284294	-1.249045	-1.044226	-1.124742	-0.861381	-0.985499	-0.987136	-1.253363	-0.862156	-1.148513	-1.003309	-0.821407	-0.589043	-1.174976	-1.314476	NaN	-1.117594	-1.060679	-0.965647	-1.267348	-1.364133	-1.141170	-1.006138	-1.037159	-1.196158	-0.763366	-1.036650	-1.302848	-1.150151	-1.262312	-0.998582	-0.749689	-1.038810	-0.940074	-0.925652	-1.074270	-1.179819	-0.880862	-0.869397	-1.396781	-0.851400	-1.212405	-0.715210	-1.161912	-1.288844	-0.973066	-0.826147	-1.201230	-0.766386	NaN	-0.874176	-1.240837	-1.123960	-0.828955	-0.983845	-1.105309	-0.777185	-1.009098	-1.007688	-1.198817	-1.275643	-1.111907	-1.260243	-1.021820	-1.181765	-1.077805	-0.825938	-1.017464	-1.029823	-1.424677	-1.028600	-1.232420	-1.064056	-1.133131	-1.047376	-0.979600	-0.809705	-1.067662	-1.115515	-1.016974	-1.101054	-1.005412	-1.244305	-1.025058	-1.026477	-1.028290	-1.497954	-1.203405	-1.004265	-1.379277	-1.104765	-0.892503	-1.288638	-1.064983	-0.986338	-0.881738	-1.311208	-1.196075	-1.035224	-0.958905	-1.249856	-1.014822	-0.896280	-0.941442	-1.083351	-1.452083	-1.191554	-1.034562	-0.814097	-1.203090	-0.968408	-0.976840	-1.203600	-1.262733	-1.076488	-0.763399	-0.980110	-0.990435	-1.125922	-1.044013	-0.198561	-1.203157	-1.124377	-0.981730	-1.275658	-1.175329	-1.210256	-1.066947	-1.007887	-1.086508	-1.072730	-1.467459	-1.052262	-1.013209	-0.900507	-1.177442	-1.008624	-1.167133	-1.024986	-1.173491	-1.266858	-1.069044	-1.028129	-1.208911	-0.895600	-1.114838	-1.255636	-1.002273	-0.865599	-0.988235	-0.973016	-1.076676	-1.333502	-1.078418	-1.043679	-1.150263	-1.181020	-0.987234	-1.198736	-1.218929	-1.136956	-1.112987	-1.287119	-1.262017	-1.177177	-0.984936	-1.126960	-1.171616	-1.470895	-1.228920	-1.202635	-1.093312	-1.212326	-1.166616	-1.241223	-1.187322	-1.083175	-1.185201	-1.225630	-1.168910	-1.133841
chr9	85619763	85629762	8.562476e+07	NaN	-0.970028	-1.103551	-1.099689	-0.857889	-0.964915	-1.001016	-1.102513	-1.030171	-0.917824	-0.924715	-0.882149	-0.813731	-1.011562	-1.041736	-1.064417	-1.240383	-0.739019	-0.786119	-1.272376	-1.241052	-1.026383	-1.111020	-0.835851	-0.965000	-0.963278	-1.241301	-0.847169	-1.134688	-0.984841	-0.800208	-0.564836	-1.156694	-1.293329	NaN	-1.105148	-1.048419	-0.943650	-1.258909	-1.342884	-1.126674	-0.994241	-1.025170	-1.180333	-0.739844	-1.023587	-1.283159	-1.145401	-1.249172	-0.979631	-0.737053	-1.020012	-0.926811	-0.909955	-1.061615	-1.168447	-0.863515	-0.852697	-1.383367	-0.834265	-1.186646	-0.703246	-1.151194	-1.278366	-0.957281	-0.808085	-1.187489	-0.749360	NaN	-0.860185	-1.229983	-1.106938	-0.815883	-0.965103	-1.093027	-0.761304	-0.992962	-1.000235	-1.180610	-1.261181	-1.102588	-1.241547	-1.000455	-1.176356	-1.063413	-0.799450	-0.993767	-1.015932	-1.412749	-1.012472	-1.223927	-1.047385	-1.124888	-1.039377	-0.951498	-0.800430	-1.057966	-1.098994	-1.011401	-1.088810	-0.991879	-1.229808	-1.015491	-1.013150	-1.021153	-1.482231	-1.185964	-0.998702	-1.362869	-1.087956	-0.882227	-1.274369	-1.045610	-0.968230	-0.872724	-1.297763	-1.179373	-1.023199	-0.941605	-1.238437	-1.005964	-0.883969	-0.927077	-1.062783	-1.439905	-1.176885	-1.025223	-0.806552	-1.190458	-0.953836	-0.961652	-1.192829	-1.243828	-1.061339	-0.748999	-0.966880	-0.975975	-1.114050	-1.042420	-0.179765	-1.190335	-1.111610	-0.970792	-1.263384	-1.165650	-1.197731	-1.048355	-0.992523	-1.070623	-1.062927	-1.459487	-1.037212	-1.003817	-0.884581	-1.164388	-0.993041	-1.143213	-1.013207	-1.167808	-1.250925	-1.053737	-1.016223	-1.197379	-0.881466	-1.107588	-1.245034	-0.994245	-0.846387	-0.977873	-0.961992	-1.052886	-1.317321	-1.060821	-1.036175	-1.139551	-1.156591	-0.976254	-1.185418	-1.205945	-1.122631	-1.100390	-1.279178	-1.246963	-1.159751	-0.975685	-1.111613	-1.158177	-1.454901	-1.217355	-1.188567	-1.084949	-1.202091	-1.152555	-1.227384	-1.174070	-1.066971	-1.171266	-1.213317	-1.155388	-1.119505
chr9	85629763	85639762	8.563476e+07	NaN	-0.954587	-1.091171	-1.081038	-0.830113	-0.948180	-0.982473	-1.084934	-1.006189	-0.893600	-0.909359	-0.869301	-0.803711	-0.991412	-1.015244	-1.045581	-1.234068	-0.724223	-0.769619	-1.260009	-1.232682	-1.008376	-1.097097	-0.810703	-0.944056	-0.938994	-1.228817	-0.831997	-1.120706	-0.966346	-0.779266	-0.540873	-1.138217	-1.271970	NaN	-1.092516	-1.035819	-0.921461	-1.249761	-1.321340	-1.111830	-0.982334	-1.012899	-1.164094	-0.716231	-1.010312	-1.262881	-1.140396	-1.236003	-0.960360	-0.724634	-1.000710	-0.913300	-0.894093	-1.048943	-1.156803	-0.846122	-0.836177	-1.369496	-0.817328	-1.160635	-0.690769	-1.140346	-1.267369	-0.941400	-0.789336	-1.173346	-0.732397	NaN	-0.845864	-1.218538	-1.089690	-0.802504	-0.946164	-1.080544	-0.745437	-0.976390	-0.992719	-1.161841	-1.246225	-1.093251	-1.222649	-0.979128	-1.170547	-1.048795	-0.772686	-0.969771	-1.001838	-1.400147	-0.996171	-1.215130	-1.030707	-1.116231	-1.031428	-0.923357	-0.791118	-1.047975	-1.082144	-1.005516	-1.075997	-0.978002	-1.215037	-1.005922	-1.000081	-1.013754	-1.466155	-1.168405	-0.992665	-1.345889	-1.070829	-0.871742	-1.259704	-1.025944	-0.950080	-0.863939	-1.283824	-1.162553	-1.011038	-0.924108	-1.226826	-0.996970	-0.871342	-0.912667	-1.041969	-1.427347	-1.162143	-1.015059	-0.799148	-1.177561	-0.938876	-0.946433	-1.181862	-1.224354	-1.046100	-0.734013	-0.953547	-0.961562	-1.101895	-1.040286	-0.161106	-1.177386	-1.098648	-0.959384	-1.250838	-1.155534	-1.184799	-1.029475	-0.977172	-1.054490	-1.052973	-1.450789	-1.022320	-0.994707	-0.868595	-1.151102	-0.977260	-1.118746	-1.001240	-1.161742	-1.234725	-1.038417	-1.004498	-1.185239	-0.867478	-1.100220	-1.234030	-0.985683	-0.827433	-0.967428	-0.950914	-1.028868	-1.300911	-1.043008	-1.028329	-1.128641	-1.131782	-0.964909	-1.171917	-1.192696	-1.108142	-1.087673	-1.271322	-1.231664	-1.142308	-0.966495	-1.095963	-1.144564	-1.438612	-1.205495	-1.174288	-1.076546	-1.191743	-1.138248	-1.213214	-1.160637	-1.050629	-1.157136	-1.200844	-1.141665	-1.104959
chr9	85639763	85649762	8.564476e+07	NaN	-0.939051	-1.078366	-1.062122	-0.801989	-0.931500	-0.963821	-1.066892	-0.982212	-0.869406	-0.894135	-0.856441	-0.794067	-0.970806	-0.988636	-1.026395	-1.227696	-0.709504	-0.753243	-1.247184	-1.223910	-0.990217	-1.082985	-0.785995	-0.922711	-0.914324	-1.215918	-0.816604	-1.106594	-0.947867	-0.758602	-0.517226	-1.119550	-1.250412	NaN	-1.079734	-1.022851	-0.899129	-1.239896	-1.299522	-1.096632	-0.970410	-1.000319	-1.147451	-0.692576	-0.996840	-1.242049	-1.135089	-1.222812	-0.940834	-0.712437	-0.980928	-0.899561	-0.878095	-1.036272	-1.144909	-0.828697	-0.819830	-1.355156	-0.800619	-1.134404	-0.677797	-1.129347	-1.255820	-0.925402	-0.769880	-1.158836	-0.715517	NaN	-0.831204	-1.206512	-1.072241	-0.788824	-0.927064	-1.067882	-0.729634	-0.959396	-0.985148	-1.142540	-1.230788	-1.083890	-1.203553	-0.957870	-1.164340	-1.033963	-0.745734	-0.945516	-0.987546	-1.386914	-0.979805	-1.206081	-1.014118	-1.107203	-1.023530	-0.895386	-0.781835	-1.037747	-1.065044	-0.999342	-1.062648	-0.963839	-1.200075	-0.996374	-0.987337	-1.006136	-1.449836	-1.150842	-0.986187	-1.328392	-1.053477	-0.861108	-1.244694	-1.006103	-0.931990	-0.855371	-1.269473	-1.145684	-0.998854	-0.906539	-1.215076	-0.987878	-0.858463	-0.898297	-1.021052	-1.414487	-1.147384	-1.004145	-0.791914	-1.164460	-0.923563	-0.931268	-1.170750	-1.204430	-1.030827	-0.718518	-0.940209	-0.947255	-1.089514	-1.037633	-0.142706	-1.164419	-1.085579	-0.947587	-1.238111	-1.145006	-1.171556	-1.010426	-0.961888	-1.038251	-1.042896	-1.441409	-1.007687	-0.985915	-0.852640	-1.137664	-0.961364	-1.093876	-0.989134	-1.155305	-1.218353	-1.023158	-0.993002	-1.172541	-0.853696	-1.092751	-1.222684	-0.976584	-0.808840	-0.956951	-0.939876	-1.004757	-1.284378	-1.025095	-1.020177	-1.117607	-1.106730	-0.953254	-1.158138	-1.179083	-1.093397	-1.074752	-1.263483	-1.216037	-1.124755	-0.957282	-1.079906	-1.130684	-1.421946	-1.193249	-1.159701	-1.068028	-1.181200	-1.123598	-1.198634	-1.146931	-1.034039	-1.142719	-1.188110	-1.127649	-1.090098
chr9	85649763	85659762	8.565476e+07	NaN	-0.923434	-1.065103	-1.042969	-0.773557	-0.914872	-0.945084	-1.048415	-0.958272	-0.845277	-0.879050	-0.843587	-0.784781	-0.949784	-0.961968	-1.006887	-1.221231	-0.694850	-0.737013	-1.233887	-1.214712	-0.971913	-1.068694	-0.761792	-0.901021	-0.889296	-1.202616	-0.800955	-1.092377	-0.929456	-0.738218	-0.493961	-1.100693	-1.228665	NaN	-1.066832	-1.009499	-0.876719	-1.229311	-1.277445	-1.081068	-0.958457	-0.987403	-1.130414	-0.668920	-0.983186	-1.220706	-1.129440	-1.209592	-0.921120	-0.700457	-0.960689	-0.885604	-0.861974	-1.023611	-1.132774	-0.811232	-0.803654	-1.340342	-0.784161	-1.107967	-0.664345	-1.118187	-1.243688	-0.909268	-0.749712	-1.143990	-0.698739	NaN	-0.816203	-1.193907	-1.054617	-0.774850	-0.907836	-1.055061	-0.713933	-0.941988	-0.977524	-1.122741	-1.214883	-1.074498	-1.184267	-0.936701	-1.157728	-1.018926	-0.718680	-0.921051	-0.973060	-1.373045	-0.963426	-1.196807	-0.997655	-1.097811	-1.015659	-0.867687	-0.772618	-1.027304	-1.047718	-0.992892	-1.048760	-0.949392	-1.184950	-0.986837	-0.974922	-0.998326	-1.433323	-1.133344	-0.979277	-1.310376	-1.035928	-0.850333	-1.229346	-0.986140	-0.913996	-0.846987	-1.254739	-1.128767	-0.986722	-0.888966	-1.203192	-0.978694	-0.845353	-0.883995	-1.000105	-1.401364	-1.132613	-0.992525	-0.784846	-1.151170	-0.907880	-0.916185	-1.159519	-1.184106	-1.015517	-0.702538	-0.926913	-0.933056	-1.076932	-1.034479	-0.124610	-1.151492	-1.072451	-0.935437	-1.225247	-1.134061	-1.158040	-0.991263	-0.946669	-1.021981	-1.032685	-1.431368	-0.993351	-0.977442	-0.836745	-1.124108	-0.945385	-1.068656	-0.976890	-1.148485	-1.201844	-1.007979	-0.981733	-1.159295	-0.840143	-1.085165	-1.211025	-0.966915	-0.790634	-0.946461	-0.928941	-0.980611	-1.267770	-1.007149	-1.011732	-1.106488	-1.081486	-0.941300	-1.144306	-1.165320	-1.078642	-1.061834	-1.255766	-1.200353	-1.107398	-0.948168	-1.063710	-1.116760	-1.405202	-1.180799	-1.145046	-1.059511	-1.170626	-1.108843	-1.183900	-1.133173	-1.017464	-1.128259	-1.175306	-1.113569	-1.075157
chr9	85659763	85675113	85667438	NaN	-0.903526	-1.047593	-1.018403	-0.737131	-0.893857	-0.921242	-1.024400	-0.928012	-0.814841	-0.860151	-0.827329	-0.773498	-0.922630	-0.928151	-0.981726	-1.212859	-0.676352	-0.716679	-1.216323	-1.202413	-0.948532	-1.050330	-0.731916	-0.873121	-0.857107	-1.185196	-0.780711	-1.074235	-0.906300	-0.712802	-0.465112	-1.076523	-1.200831	NaN	-1.050322	-0.992000	-0.848300	-1.214865	-1.249107	-1.060783	-0.943234	-0.970536	-1.108261	-0.638988	-0.965626	-1.192986	-1.121741	-1.192784	-0.895949	-0.685581	-0.934403	-0.867600	-0.841361	-1.007591	-1.117044	-0.789029	-0.783399	-1.320892	-0.763669	-1.074206	-0.646622	-1.103802	-1.227432	-0.888606	-0.723153	-1.124731	-0.677662	NaN	-0.796722	-1.177107	-1.032071	-0.756730	-0.883318	-1.038594	-0.694210	-0.919326	-0.967779	-1.096976	-1.194075	-1.062564	-1.159552	-0.910005	-1.148744	-0.999568	-0.684381	-0.889822	-0.954415	-1.358229	-0.946732	-1.187134	-0.981006	-1.087851	-1.007629	-0.839783	-0.763301	-1.016442	-1.029808	-0.986035	-1.034030	-0.934350	-1.169362	-0.977098	-0.962580	-0.990174	-1.416296	-1.115614	-0.971788	-1.291453	-1.017823	-0.839185	-1.213333	-0.965689	-0.895748	-0.838584	-1.239332	-1.111440	-0.974461	-0.871091	-1.190910	-0.969219	-0.831746	-0.869491	-0.978755	-1.387732	-1.117538	-0.979980	-0.777794	-1.137424	-0.891472	-0.900887	-1.147964	-1.162991	-0.999850	-0.685754	-0.913430	-0.918667	-1.063908	-1.030765	-0.106475	-1.138390	-1.059031	-0.922700	-1.212004	-1.122457	-1.143990	-0.971630	-0.931191	-1.005408	-1.022097	-1.420449	-0.979049	-0.969114	-0.820597	-1.110158	-0.929023	-1.042592	-0.964247	-1.141114	-1.184884	-0.992580	-0.970454	-1.145221	-0.826564	-1.077277	-1.198839	-0.956425	-0.772461	-0.935755	-0.917933	-0.955978	-1.250774	-0.988857	-1.002820	-1.095082	-1.055566	-0.928802	-1.131636	-1.152635	-1.065182	-1.050054	-1.248815	-1.186005	-1.091743	-0.939914	-1.048813	-1.104018	-1.389873	-1.169250	-1.131614	-1.051725	-1.160951	-1.095292	-1.170338	-1.120574	-1.002352	-1.115034	-1.163548	-1.100666	-1.061449
chr9	85675114	85685113	8.568011e+07	NaN	-0.883473	-1.029277	-0.993573	-0.700335	-0.872905	-0.897340	-0.999741	-0.897874	-0.784631	-0.841528	-0.811135	-0.762702	-0.895043	-0.894381	-0.956092	-1.204243	-0.657906	-0.696636	-1.197932	-1.189379	-0.925005	-1.031701	-0.703007	-0.844866	-0.824472	-1.167158	-0.759977	-1.055980	-0.883423	-0.687905	-0.437061	-1.052050	-1.172711	NaN	-1.033644	-0.973838	-0.819972	-1.199264	-1.220406	-1.039848	-0.927898	-0.953118	-1.085492	-0.609184	-0.947786	-1.164628	-1.113375	-1.175897	-0.870660	-0.671056	-0.907421	-0.849276	-0.820536	-0.991618	-1.100917	-0.766755	-0.763417	-1.300702	-0.743582	-1.040230	-0.628155	-1.089126	-1.210155	-0.867708	-0.695520	-1.105020	-0.656833	NaN	-0.776752	-1.159395	-1.009337	-0.738173	-0.858671	-1.021890	-0.674712	-0.895982	-0.957924	-1.070525	-1.172570	-1.050642	-1.134546	-0.883442	-1.139058	-0.979874	-0.650249	-0.858441	-0.935436	-1.344988	-0.932440	-1.178674	-0.966835	-1.079001	-1.000720	-0.816155	-0.755385	-1.006973	-1.014256	-0.979934	-1.020950	-0.921197	-1.155867	-0.968724	-0.952223	-0.983045	-1.401548	-1.100521	-0.965034	-1.274789	-1.002136	-0.829487	-1.199308	-0.948099	-0.880187	-0.831458	-1.225827	-1.096502	-0.964071	-0.855820	-1.180226	-0.960989	-0.819895	-0.857115	-0.960480	-1.375869	-1.104604	-0.968698	-0.771860	-1.125481	-0.877059	-0.887833	-1.137983	-1.144594	-0.986368	-0.670999	-0.901948	-0.906375	-1.052598	-1.027199	-0.091170	-1.127238	-1.047512	-0.911524	-1.200551	-1.112155	-1.131738	-0.954743	-0.917935	-0.991242	-1.012858	-1.410553	-0.967029	-0.962194	-0.806791	-1.098081	-0.914950	-1.019986	-0.953274	-1.134462	-1.170266	-0.979438	-0.960931	-1.132707	-0.815110	-1.070367	-1.188173	-0.946913	-0.757168	-0.926567	-0.908622	-0.934863	-1.236159	-0.973205	-0.994942	-1.085245	-1.033218	-0.917846	-1.117637	-1.138541	-1.050381	-1.037095	-1.241241	-1.170179	-1.074707	-0.930870	-1.032292	-1.089949	-1.372953	-1.156320	-1.116764	-1.043120	-1.150276	-1.080282	-1.155294	-1.106653	-0.985722	-1.100439	-1.150512	-1.086404	-1.046273
chr9	85685114	85695113	8.569011e+07	NaN	-0.867546	-1.014251	-0.973843	-0.671085	-0.856422	-0.878459	-0.979850	-0.874198	-0.760993	-0.827062	-0.798428	-0.754491	-0.873071	-0.867808	-0.935545	-1.197231	-0.643375	-0.681045	-1.182825	-1.178557	-0.906376	-1.016826	-0.680920	-0.822397	-0.798482	-1.152494	-0.743277	-1.041516	-0.865628	-0.668664	-0.415549	-1.032521	-1.150333	NaN	-1.020356	-0.959021	-0.797757	-1.186153	-1.197538	-1.022864	-0.915696	-0.939011	-1.067111	-0.585799	-0.933516	-1.141891	-1.106263	-1.162507	-0.850683	-0.659845	-0.885656	-0.834619	-0.803950	-0.979057	-1.087914	-0.749139	-0.747844	-1.284269	-0.728021	-1.013322	-0.613064	-1.077353	-1.195779	-0.851063	-0.672989	-1.089198	-0.640600	NaN	-0.760666	-1.144796	-0.991304	-0.723238	-0.839162	-1.008548	-0.659498	-0.877098	-0.950046	-1.049227	-1.155144	-1.041265	-1.114624	-0.862544	-1.130905	-0.964096	-0.623551	-0.833639	-0.920215	-1.329170	-0.916114	-1.168790	-0.950728	-1.068482	-0.992751	-0.789500	-0.746418	-0.995953	-0.996211	-0.972672	-1.005428	-0.905821	-1.140256	-0.959096	-0.940605	-0.974714	-1.384480	-1.083388	-0.956922	-1.255168	-0.983975	-0.818200	-1.182876	-0.927921	-0.862497	-0.823356	-1.210006	-1.079286	-0.952353	-0.838418	-1.167790	-0.951414	-0.806105	-0.843008	-0.939614	-1.362101	-1.089789	-0.955174	-0.765197	-1.111615	-0.860128	-0.872960	-1.126466	-1.123200	-0.970862	-0.653705	-0.888921	-0.892320	-1.039485	-1.022664	-0.073943	-1.114577	-1.034315	-0.898441	-1.187322	-1.099939	-1.117466	-0.935360	-0.902764	-0.975103	-1.002067	-1.398587	-0.953550	-0.954503	-0.791012	-1.084082	-0.898788	-0.993828	-0.940551	-1.126432	-1.153471	-0.964464	-0.950180	-1.117845	-0.802214	-1.062246	-1.175716	-0.935375	-0.739983	-0.916037	-0.898130	-0.910716	-1.219384	-0.955354	-0.985630	-1.073902	-1.007509	-0.905011	-1.103263	-1.123994	-1.035280	-1.023861	-1.233564	-1.153976	-1.057508	-0.921641	-1.015269	-1.075518	-1.355609	-1.142850	-1.101509	-1.034263	-1.139344	-1.064836	-1.139803	-1.092361	-0.968724	-1.085474	-1.137063	-1.071760	-1.030651
chr9	85695114	85705113	8.570011e+07	NaN	-0.851524	-0.998706	-0.954006	-0.641670	-0.839967	-0.859559	-0.959585	-0.850611	-0.737551	-0.812814	-0.785794	-0.746521	-0.850993	-0.841323	-0.914719	-1.189975	-0.628859	-0.665655	-1.167188	-1.167240	-0.887704	-1.001799	-0.659484	-0.799821	-0.772336	-1.137445	-0.726272	-1.027006	-0.848090	-0.649783	-0.394621	-1.012798	-1.127787	NaN	-1.006944	-0.943746	-0.775697	-1.172341	-1.174493	-1.005460	-0.903380	-0.924598	-1.048373	-0.562558	-0.919070	-1.118905	-1.098666	-1.149045	-0.830720	-0.648846	-0.863479	-0.819804	-0.787224	-0.966538	-1.074653	-0.731470	-0.732443	-1.267406	-0.712699	-0.986353	-0.597506	-1.065423	-1.180728	-0.834280	-0.649849	-1.073179	-0.624551	NaN	-0.744296	-1.129660	-0.973208	-0.708057	-0.819623	-0.995057	-0.644427	-0.857814	-0.942045	-1.027585	-1.137344	-1.031906	-1.094534	-0.841657	-1.122285	-0.948097	-0.597135	-0.808843	-0.904761	-1.312609	-0.899784	-1.158668	-0.934693	-1.057518	-0.984672	-0.763228	-0.737536	-0.984727	-0.977863	-0.965081	-0.989281	-0.890055	-1.124418	-0.949369	-0.929163	-0.966183	-1.367164	-1.066369	-0.948414	-1.234914	-0.965536	-0.806666	-1.165983	-0.907671	-0.844922	-0.815250	-1.193747	-1.061897	-0.940813	-0.821073	-1.155090	-0.941616	-0.792050	-0.828924	-0.918764	-1.348121	-1.074918	-0.941002	-0.758652	-1.097502	-0.842688	-0.858122	-1.114804	-1.101411	-0.955220	-0.635977	-0.876005	-0.878202	-1.026172	-1.017639	-0.056990	-1.101984	-1.021072	-0.885040	-1.173934	-1.087247	-1.102893	-0.915887	-0.887539	-0.959019	-0.990997	-1.385917	-0.940322	-0.946987	-0.775193	-1.069828	-0.882525	-0.967353	-0.927625	-1.117926	-1.136587	-0.949500	-0.939525	-1.102389	-0.789491	-1.053841	-1.162986	-0.923105	-0.723071	-0.905465	-0.887794	-0.886556	-1.202527	-0.937561	-0.975980	-1.062422	-0.981636	-0.891826	-1.090113	-1.110605	-1.021589	-1.011841	-1.226623	-1.139224	-1.042103	-0.913227	-0.999640	-1.062331	-1.339786	-1.130307	-1.087545	-1.026116	-1.129381	-1.050673	-1.125606	-1.079289	-0.953251	-1.071807	-1.124672	-1.058364	-1.016308
chr9	85705114	85715640	85710377	NaN	-0.834985	-0.982194	-0.933538	-0.611344	-0.823081	-0.840147	-0.938403	-0.826493	-0.713714	-0.798414	-0.772905	-0.738576	-0.828287	-0.814244	-0.893067	-1.182222	-0.613985	-0.650066	-1.150590	-1.155103	-0.868497	-0.986214	-0.638160	-0.776588	-0.745394	-1.121592	-0.708494	-1.012073	-0.830375	-0.630765	-0.373774	-0.992355	-1.104467	NaN	-0.993053	-0.927566	-0.753251	-1.157431	-1.150674	-0.987164	-0.890596	-0.909507	-1.028778	-0.538897	-0.904063	-1.095128	-1.090336	-1.135144	-0.810273	-0.637766	-0.840305	-0.804459	-0.769909	-0.953736	-1.060759	-0.713259	-0.716827	-1.249669	-0.697204	-0.958638	-0.581060	-1.053028	-1.164572	-0.816910	-0.625518	-1.056569	-0.608254	NaN	-0.727207	-1.113591	-0.954588	-0.692223	-0.799559	-0.981051	-0.629086	-0.837615	-0.933666	-1.005042	-1.118715	-1.022311	-1.073742	-0.820195	-1.112934	-0.931438	-0.570388	-0.783442	-0.888648	-1.295014	-0.883176	-1.148138	-0.918461	-1.045903	-0.976316	-0.736959	-0.728608	-0.973123	-0.958905	-0.957001	-0.972224	-0.873624	-1.108074	-0.939342	-0.917673	-0.957312	-1.349305	-1.049192	-0.939382	-1.213661	-0.946476	-0.794666	-1.148325	-0.887043	-0.827212	-0.806965	-1.176756	-1.044050	-0.929281	-0.803531	-1.141911	-0.931404	-0.777498	-0.814636	-0.897602	-1.333710	-1.059735	-0.925961	-0.752120	-1.082898	-0.824439	-0.843079	-1.102782	-1.078879	-0.939164	-0.617554	-0.863016	-0.863740	-1.012437	-1.012016	-0.040056	-1.089243	-1.007557	-0.871114	-1.160163	-1.073866	-1.087761	-0.896026	-0.871994	-0.942745	-0.979425	-1.372324	-0.927137	-0.939477	-0.759046	-1.055042	-0.865877	-0.940180	-0.914290	-1.108774	-1.119345	-0.934274	-0.928750	-1.086081	-0.776716	-1.044959	-1.149789	-0.909864	-0.706144	-0.894674	-0.877447	-0.862014	-1.185313	-0.919575	-0.965826	-1.050597	-0.955202	-0.878064	-1.077742	-1.097962	-1.008785	-1.000586	-1.220135	-1.125391	-1.027803	-0.905321	-0.984905	-1.049935	-1.324926	-1.118377	-1.074402	-1.018419	-1.120029	-1.037332	-1.112240	-1.066991	-0.938739	-1.058963	-1.112959	-1.045763	-1.002783
chr9	85715641	85725640	8.572064e+07	NaN	-0.818351	-0.965093	-0.912951	-0.580924	-0.806181	-0.820745	-0.916854	-0.802452	-0.690123	-0.784217	-0.760095	-0.730865	-0.805577	-0.787277	-0.871152	-1.174120	-0.599148	-0.634685	-1.133436	-1.142431	-0.849252	-0.970463	-0.617512	-0.753337	-0.718401	-1.105325	-0.690375	-0.997101	-0.812958	-0.612087	-0.353579	-0.971700	-1.080954	NaN	-0.979043	-0.910867	-0.731041	-1.141774	-1.126695	-0.968437	-0.877639	-0.894137	-1.008812	-0.515484	-0.888891	-1.071231	-1.081432	-1.121144	-0.789907	-0.626878	-0.816742	-0.788989	-0.752446	-0.940983	-1.046564	-0.694955	-0.701408	-1.231520	-0.681909	-0.930913	-0.564157	-1.040495	-1.147699	-0.799375	-0.600657	-1.039820	-0.592119	NaN	-0.709847	-1.097010	-0.935934	-0.676122	-0.779497	-0.966874	-0.613852	-0.816998	-0.925077	-0.982193	-1.099758	-1.012712	-1.052776	-0.798679	-1.103075	-0.914532	-0.544070	-0.758132	-0.872275	-1.276670	-0.866573	-1.137376	-0.902315	-1.033800	-0.967797	-0.711225	-0.719811	-0.961364	-0.939661	-0.948525	-0.954526	-0.856803	-1.091479	-0.929147	-0.906314	-0.948243	-1.331207	-1.032160	-0.929986	-1.191739	-0.927081	-0.782369	-1.130187	-0.866426	-0.809713	-0.798597	-1.159304	-1.026070	-0.917987	-0.786136	-1.128483	-0.920933	-0.762699	-0.800404	-0.876498	-1.319126	-1.044493	-0.910328	-0.745720	-1.068044	-0.805690	-0.828092	-1.090584	-1.056005	-0.922965	-0.598780	-0.850217	-0.849144	-0.998516	-1.005860	-0.023468	-1.076567	-0.993992	-0.856927	-1.146237	-1.060029	-1.072311	-0.876158	-0.856386	-0.926573	-0.967518	-1.358038	-0.914230	-0.932063	-0.742827	-1.039934	-0.849112	-0.912841	-0.900779	-1.099105	-1.102050	-0.919025	-0.918000	-1.069186	-0.764092	-1.035693	-1.136356	-0.895841	-0.689498	-0.883845	-0.867268	-0.837557	-1.168047	-0.901752	-0.955341	-1.038615	-0.928703	-0.863952	-1.065372	-1.085302	-0.996008	-0.989351	-1.213655	-1.111575	-1.013566	-0.897412	-0.970163	-1.037542	-1.310076	-1.106405	-1.061258	-1.010709	-1.110684	-1.023986	-1.098877	-1.054694	-0.924240	-1.046124	-1.101226	-1.033164	-0.989247
chr9	85725641	85735799	85730720	NaN	-0.801909	-0.947707	-0.892629	-0.551005	-0.789563	-0.801743	-0.895356	-0.778893	-0.667204	-0.770453	-0.747579	-0.723521	-0.783301	-0.760910	-0.849394	-1.165790	-0.584618	-0.619766	-1.116060	-1.129471	-0.830313	-0.954827	-0.597882	-0.730528	-0.691897	-1.088962	-0.672237	-0.982367	-0.796155	-0.594044	-0.334389	-0.951191	-1.057666	NaN	-0.965176	-0.893973	-0.709489	-1.125657	-1.103003	-0.949632	-0.864739	-0.878796	-0.988846	-0.492776	-0.873865	-1.047704	-1.072105	-1.107268	-0.770017	-0.616344	-0.793257	-0.773679	-0.735157	-0.928500	-1.032308	-0.676890	-0.686459	-1.213325	-0.667037	-0.903696	-0.547145	-1.028060	-1.130438	-0.781973	-0.575784	-1.023266	-0.576431	NaN	-0.692560	-1.080247	-0.917601	-0.660045	-0.759808	-0.952759	-0.598979	-0.796330	-0.916390	-0.959494	-1.080860	-1.003260	-1.032015	-0.777465	-1.092901	-0.897680	-0.518696	-0.733399	-0.855930	-1.257945	-0.850290	-1.126593	-0.886561	-1.021418	-0.959243	-0.686570	-0.711324	-0.949701	-0.920518	-0.939794	-0.936544	-0.839937	-1.074940	-0.918958	-0.895286	-0.939132	-1.313230	-1.015591	-0.920418	-1.169570	-0.907697	-0.769981	-1.111930	-0.846240	-0.792779	-0.790255	-1.141735	-1.008330	-0.907169	-0.769256	-1.115077	-0.910405	-0.747955	-0.786515	-0.855847	-1.304655	-1.029486	-0.894457	-0.739565	-1.053228	-0.786827	-0.813446	-1.078430	-1.033261	-0.906940	-0.580068	-0.837875	-0.834665	-0.984685	-0.999287	-0.007548	-1.064184	-0.980627	-0.842788	-1.132409	-1.046024	-1.056837	-0.856695	-0.841015	-0.910804	-0.955495	-1.343378	-0.901830	-0.924828	-0.726832	-1.024764	-0.832548	-0.885937	-0.887359	-1.089101	-1.085039	-0.904020	-0.907438	-1.052035	-0.751831	-1.026187	-1.122943	-0.881314	-0.673445	-0.873177	-0.857436	-0.813698	-1.151054	-0.884468	-0.944747	-1.026705	-0.902703	-0.849778	-1.053224	-1.072788	-0.983600	-0.978417	-1.207337	-1.098091	-0.999904	-0.889631	-0.955648	-1.025388	-1.295536	-1.094437	-1.048344	-1.003074	-1.101537	-1.010858	-1.085770	-1.042620	-0.910070	-1.033542	-1.089602	-1.020797	-0.975904
chr9	85735800	85745799	8.574080e+07	NaN	-0.785342	-0.929724	-0.872216	-0.521088	-0.772912	-0.782837	-0.873548	-0.755345	-0.644535	-0.756850	-0.735116	-0.716398	-0.761073	-0.734659	-0.827436	-1.157060	-0.570128	-0.605010	-1.098184	-1.116014	-0.811329	-0.939021	-0.578871	-0.707782	-0.665449	-1.072237	-0.653760	-0.967613	-0.779655	-0.576269	-0.315838	-0.930442	-1.034163	NaN	-0.951206	-0.876610	-0.688222	-1.108783	-1.079181	-0.930427	-0.851654	-0.863230	-0.968521	-0.470390	-0.858747	-1.024180	-1.062173	-1.093236	-0.750266	-0.605931	-0.769461	-0.758247	-0.717722	-0.916046	-1.017708	-0.658740	-0.671716	-1.194788	-0.652271	-0.876499	-0.529757	-1.015487	-1.112498	-0.764373	-0.550519	-1.006636	-0.560897	NaN	-0.675055	-1.063026	-0.899273	-0.643710	-0.740135	-0.938415	-0.584174	-0.775231	-0.907415	-0.936571	-1.061717	-0.993748	-1.011090	-0.756142	-1.082245	-0.880570	-0.493832	-0.708812	-0.839303	-1.238526	-0.834015	-1.115601	-0.870894	-1.008517	-0.950468	-0.662557	-0.702990	-0.937945	-0.901132	-0.930633	-0.917992	-0.822760	-1.058150	-0.908567	-0.884367	-0.929796	-1.295058	-0.999164	-0.910513	-1.146757	-0.887961	-0.757245	-1.093249	-0.826123	-0.776103	-0.781731	-1.123750	-0.990532	-0.896640	-0.752603	-1.101467	-0.899642	-0.733023	-0.772722	-0.835256	-1.290028	-1.014444	-0.878106	-0.733515	-1.038182	-0.767542	-0.798861	-1.066077	-1.010265	-0.890811	-0.561131	-0.825767	-0.820022	-0.970698	-0.992187	0.008016	-1.051856	-0.967202	-0.828472	-1.118398	-1.031630	-1.041052	-0.837303	-0.825598	-0.895126	-0.943134	-1.328126	-0.889680	-0.917576	-0.710751	-1.009229	-0.815881	-0.859036	-0.873793	-1.078587	-1.068001	-0.888952	-0.896827	-1.034334	-0.739666	-1.016240	-1.109306	-0.866041	-0.657677	-0.862465	-0.847753	-0.790034	-1.133998	-0.867423	-0.933878	-1.014652	-0.876778	-0.835307	-1.038189	-1.057211	-0.968383	-0.964984	-1.199530	-1.081475	-0.983299	-0.879948	-0.937659	-1.010362	-1.277569	-1.079430	-1.032356	-0.993548	-1.090241	-0.994595	-1.069586	-1.027678	-0.892591	-1.018001	-1.075115	-1.005497	-0.959347
chr9	85745800	85755799	8.575080e+07	NaN	-0.768754	-0.911282	-0.851875	-0.491455	-0.756346	-0.764208	-0.851627	-0.731958	-0.622298	-0.743504	-0.722791	-0.709535	-0.739082	-0.708736	-0.805485	-1.147959	-0.555797	-0.590501	-1.079978	-1.102182	-0.792452	-0.923173	-0.560587	-0.685302	-0.639309	-1.055307	-0.635095	-0.952954	-0.763574	-0.558878	-0.298071	-0.909605	-1.010617	NaN	-0.937242	-0.858933	-0.667430	-1.091294	-1.055432	-0.910989	-0.838474	-0.847569	-0.948001	-0.448526	-0.843673	-1.000919	-1.051690	-1.079127	-0.730826	-0.595680	-0.745582	-0.742801	-0.700278	-0.903698	-1.002863	-0.640654	-0.657307	-1.176064	-0.637677	-0.849536	-0.512157	-1.002850	-1.094023	-0.746704	-0.525123	-0.990086	-0.545633	NaN	-0.657471	-1.045486	-0.881112	-0.627235	-0.720624	-0.923922	-0.569522	-0.753862	-0.898189	-0.913639	-1.042508	-0.984208	-0.990163	-0.734854	-1.071193	-0.863322	-0.469694	-0.684578	-0.822505	-1.218593	-0.817861	-1.104499	-0.855420	-0.995170	-0.941513	-0.639390	-0.694877	-0.926199	-0.881657	-0.921088	-0.899053	-0.805454	-1.041238	-0.898034	-0.873630	-0.920302	-1.276843	-0.982996	-0.900349	-1.123492	-0.868014	-0.744224	-1.074314	-0.806239	-0.759826	-0.773029	-1.105511	-0.972840	-0.886489	-0.736328	-1.087781	-0.888728	-0.718046	-0.759150	-0.814886	-1.275356	-0.999491	-0.861443	-0.727591	-1.023027	-0.748030	-0.784437	-1.053592	-0.987235	-0.874722	-0.542173	-0.813989	-0.805316	-0.956671	-0.984625	0.023129	-1.039673	-0.953809	-0.814121	-1.104286	-1.016992	-1.025073	-0.818142	-0.810246	-0.879651	-0.930532	-1.312439	-0.877847	-0.910305	-0.694702	-0.993405	-0.799233	-0.832392	-0.860202	-1.067648	-1.051072	-0.873907	-0.886207	-1.016245	-0.727657	-1.005894	-1.095560	-0.850157	-0.642315	-0.851784	-0.838275	-0.766783	-1.116975	-0.850762	-0.922846	-1.002549	-0.851184	-0.820672	-1.022988	-1.041357	-0.953148	-0.951510	-1.191626	-1.064741	-0.966841	-0.870068	-0.919455	-0.995190	-1.259425	-1.064053	-1.016192	-0.983826	-1.078845	-0.978142	-1.053292	-1.012571	-0.874988	-1.002326	-1.060362	-0.990034	-0.942566
chr9	85755800	85765811	8.576081e+07	NaN	-0.751974	-0.892220	-0.831428	-0.461892	-0.739712	-0.745727	-0.829444	-0.708507	-0.600302	-0.730281	-0.710483	-0.702860	-0.717149	-0.682925	-0.783382	-1.138373	-0.541505	-0.576080	-1.061315	-1.087866	-0.773525	-0.907152	-0.542846	-0.662893	-0.613280	-1.038057	-0.616090	-0.938258	-0.747751	-0.541709	-0.280933	-0.888497	-0.986813	NaN	-0.923159	-0.840808	-0.646954	-1.073053	-1.031569	-0.891173	-0.825076	-0.831679	-0.927119	-0.427012	-0.828526	-0.977799	-1.040542	-1.064796	-0.711544	-0.585456	-0.721456	-0.727183	-0.682682	-0.891330	-0.987627	-0.622482	-0.643119	-1.156996	-0.623083	-0.822584	-0.494227	-0.990009	-1.074854	-0.728809	-0.499443	-0.973489	-0.530490	NaN	-0.639669	-1.027490	-0.862978	-0.610461	-0.701093	-0.909126	-0.554868	-0.732030	-0.888603	-0.890527	-1.023090	-0.974515	-0.969047	-0.713394	-1.059652	-0.845777	-0.446090	-0.660494	-0.805369	-1.198021	-0.801669	-1.093207	-0.839990	-0.981238	-0.932285	-0.616883	-0.686917	-0.914369	-0.861940	-0.911071	-0.879612	-0.787927	-1.024054	-0.887245	-0.862964	-0.910570	-1.258432	-0.966932	-0.889848	-1.099610	-0.847678	-0.730785	-1.054995	-0.786423	-0.743821	-0.764029	-1.086892	-0.955127	-0.876621	-0.720305	-1.073923	-0.877569	-0.702925	-0.745700	-0.794569	-1.260507	-0.984516	-0.844378	-0.721720	-1.007641	-0.728185	-0.770031	-1.040846	-0.964018	-0.858548	-0.523097	-0.802428	-0.790423	-0.942482	-0.976546	0.037952	-1.027521	-0.940316	-0.799640	-1.089932	-1.002021	-1.008764	-0.799054	-0.794815	-0.864245	-0.917589	-1.296215	-0.866200	-0.902904	-0.678549	-0.977113	-0.782452	-0.805826	-0.846483	-1.056201	-1.034111	-0.858720	-0.875440	-0.997648	-0.715669	-0.995040	-1.081605	-0.833552	-0.627228	-0.841032	-0.828895	-0.743774	-1.099801	-0.834354	-0.911584	-0.990299	-0.825754	-0.805770	-1.007921	-1.025495	-0.938264	-0.938312	-1.183719	-1.048239	-0.951011	-0.860082	-0.901416	-0.980184	-1.241472	-1.048525	-1.000182	-0.974035	-1.067574	-0.961833	-1.037287	-0.997601	-0.857654	-0.986844	-1.045591	-0.974722	-0.925889
chr9	85765812	85775811	8.577081e+07	NaN	-0.734980	-0.872530	-0.810868	-0.432438	-0.723016	-0.727428	-0.807056	-0.684984	-0.578558	-0.717159	-0.698181	-0.696370	-0.695289	-0.657250	-0.761162	-1.128271	-0.527266	-0.561727	-1.042236	-1.073072	-0.754561	-0.890968	-0.525641	-0.640555	-0.587413	-1.020519	-0.596750	-0.923513	-0.732184	-0.524768	-0.264438	-0.867130	-0.962746	NaN	-0.908962	-0.822270	-0.626817	-1.054090	-1.007619	-0.871008	-0.811461	-0.815566	-0.905906	-0.405875	-0.813329	-0.954901	-1.028706	-1.050229	-0.692450	-0.575225	-0.697128	-0.711366	-0.664946	-0.878931	-0.971983	-0.604243	-0.629171	-1.137599	-0.608456	-0.795679	-0.476004	-0.976930	-1.055006	-0.710702	-0.473548	-0.956858	-0.515462	NaN	-0.621676	-1.009064	-0.844890	-0.593384	-0.681542	-0.894006	-0.540189	-0.709738	-0.878626	-0.867279	-1.003496	-0.964629	-0.947746	-0.691734	-1.047633	-0.827936	-0.423061	-0.636567	-0.787889	-1.176767	-0.785347	-1.081680	-0.824520	-0.966626	-0.922732	-0.594960	-0.679081	-0.902397	-0.841910	-0.900540	-0.859630	-0.770159	-1.006519	-0.876123	-0.852296	-0.900552	-1.239750	-0.950893	-0.878967	-1.075047	-0.826861	-0.716852	-1.035230	-0.766598	-0.728027	-0.754648	-1.067841	-0.937340	-0.866969	-0.704487	-1.059863	-0.866112	-0.687622	-0.732334	-0.774222	-1.245398	-0.969471	-0.826892	-0.715858	-0.991966	-0.707983	-0.755563	-1.027756	-0.940553	-0.842233	-0.503879	-0.791019	-0.775275	-0.928059	-0.967905	0.052576	-1.015342	-0.926651	-0.784978	-1.075257	-0.986675	-0.992049	-0.779966	-0.779223	-0.848843	-0.904256	-1.279402	-0.854665	-0.895300	-0.662224	-0.960244	-0.765461	-0.779281	-0.832582	-1.044197	-1.017050	-0.843298	-0.864427	-0.978502	-0.703616	-0.983605	-1.067397	-0.816179	-0.612350	-0.830147	-0.819542	-0.720948	-1.082361	-0.818148	-0.900070	-0.977852	-0.800428	-0.790554	-0.992859	-1.009633	-0.923389	-0.925122	-1.175812	-1.031745	-0.935200	-0.850093	-0.883382	-0.965184	-1.223525	-1.032993	-0.984177	-0.964243	-1.056307	-0.945528	-1.021291	-0.982636	-0.840328	-0.971367	-1.030820	-0.959415	-0.909216
chr9	85775812	85785811	8.578081e+07	NaN	-0.717753	-0.852207	-0.790188	-0.403137	-0.706267	-0.709328	-0.784521	-0.661371	-0.557066	-0.704123	-0.685873	-0.690060	-0.673506	-0.631728	-0.738851	-1.117625	-0.513097	-0.547431	-1.022780	-1.057807	-0.735582	-0.874631	-0.508972	-0.618294	-0.561762	-1.002716	-0.577085	-0.908707	-0.716877	-0.508064	-0.248588	-0.845512	-0.938416	NaN	-0.894666	-0.803368	-0.607037	-1.034451	-0.983618	-0.850526	-0.797630	-0.799240	-0.884395	-0.385144	-0.798120	-0.932288	-1.016180	-1.035411	-0.673576	-0.564965	-0.672646	-0.695317	-0.647074	-0.866481	-0.955920	-0.585964	-0.615485	-1.117898	-0.593770	-0.768853	-0.457523	-0.963580	-1.034508	-0.692406	-0.447507	-0.940203	-0.500543	NaN	-0.603525	-0.990247	-0.826861	-0.576006	-0.661976	-0.878549	-0.525467	-0.687010	-0.868230	-0.843945	-0.983758	-0.954516	-0.926265	-0.669843	-1.035156	-0.809798	-0.400650	-0.612805	-0.770057	-1.154725	-0.768751	-1.069838	-0.808877	-0.951198	-0.912780	-0.573490	-0.671296	-0.890181	-0.821442	-0.889420	-0.839006	-0.752078	-0.988514	-0.864550	-0.841519	-0.890174	-1.220665	-0.934756	-0.867628	-1.049653	-0.805402	-0.702311	-1.014897	-0.746632	-0.712341	-0.744774	-1.048247	-0.919372	-0.857435	-0.688782	-1.045532	-0.854262	-0.672059	-0.718970	-0.753700	-1.229896	-0.954265	-0.808911	-0.709944	-0.975896	-0.687335	-0.740907	-1.014200	-0.916715	-0.825687	-0.484423	-0.779663	-0.759756	-0.913280	-0.958625	0.067137	-1.003042	-0.912702	-0.770026	-1.060142	-0.970868	-0.974802	-0.760750	-0.763344	-0.833324	-0.890440	-1.261885	-0.843134	-0.887399	-0.645613	-0.942654	-0.748138	-0.752630	-0.818391	-1.031550	-0.999774	-0.827510	-0.853037	-0.958705	-0.691382	-0.971475	-1.052841	-0.797948	-0.597571	-0.819029	-0.810114	-0.698181	-1.064482	-0.802047	-0.888241	-0.965122	-0.775076	-0.774928	-0.977410	-0.993241	-0.908319	-0.911756	-1.167576	-1.014903	-0.919434	-0.839606	-0.864918	-0.949826	-1.205157	-1.016795	-0.967778	-0.954025	-1.044761	-0.928819	-1.005044	-0.967290	-0.822681	-0.955531	-1.015531	-0.943729	-0.892090
chr9	85785812	85795811	8.579081e+07	NaN	-0.700252	-0.831224	-0.769345	-0.374001	-0.689462	-0.691407	-0.761865	-0.637614	-0.535796	-0.691133	-0.673537	-0.683902	-0.651775	-0.606331	-0.716445	-1.106391	-0.498988	-0.533162	-1.002961	-1.042054	-0.716594	-0.858125	-0.492813	-0.596090	-0.536345	-0.984645	-0.557080	-0.893818	-0.701819	-0.491579	-0.233352	-0.823629	-0.913796	NaN	-0.880258	-0.784121	-0.587599	-1.014160	-0.959559	-0.829725	-0.783560	-0.782693	-0.862600	-0.364804	-0.782917	-0.909989	-1.002960	-1.020305	-0.654921	-0.554653	-0.648022	-0.678990	-0.629035	-0.853939	-0.939399	-0.567647	-0.602047	-1.097895	-0.578981	-0.742103	-0.438780	-0.949904	-1.013360	-0.673921	-0.421354	-0.923497	-0.485700	NaN	-0.585220	-0.971045	-0.808875	-0.558305	-0.642369	-0.862719	-0.510671	-0.663855	-0.857373	-0.820545	-0.963883	-0.944131	-0.904586	-0.647680	-1.022237	-0.791338	-0.378864	-0.589178	-0.751839	-1.132371	-0.752168	-1.057911	-0.793322	-0.935235	-0.902621	-0.552889	-0.663683	-0.877938	-0.800939	-0.877937	-0.818181	-0.734082	-0.970401	-0.852720	-0.830802	-0.879633	-1.201539	-0.918822	-0.856054	-1.023951	-0.783702	-0.687441	-0.994405	-0.726906	-0.697056	-0.734572	-1.028516	-0.901581	-0.848156	-0.673491	-1.031234	-0.842232	-0.656562	-0.705846	-0.733388	-1.214268	-0.939208	-0.790832	-0.704067	-0.959747	-0.666690	-0.726318	-1.000423	-0.893014	-0.809246	-0.465117	-0.768541	-0.744155	-0.898415	-0.948891	0.081393	-0.990847	-0.898724	-0.755066	-1.044873	-0.954934	-0.957347	-0.741776	-0.747477	-0.817957	-0.876411	-1.244016	-0.831801	-0.879322	-0.629033	-0.924676	-0.730817	-0.726434	-0.804165	-1.018510	-0.982601	-0.811643	-0.841451	-0.938675	-0.679164	-0.958873	-1.038221	-0.779256	-0.583154	-0.807869	-0.800757	-0.675930	-1.046453	-0.786365	-0.876340	-0.952352	-0.750206	-0.759204	-0.961699	-0.976493	-0.893108	-0.898283	-1.159071	-0.997832	-0.903710	-0.828744	-0.846186	-0.934225	-1.186520	-1.000127	-0.951113	-0.943488	-1.033011	-0.911844	-0.988644	-0.951685	-0.804825	-0.939447	-0.999880	-0.927787	-0.874665
chr9	85795812	85805811	8.580081e+07	NaN	-0.682445	-0.809568	-0.748312	-0.345055	-0.672613	-0.673652	-0.739129	-0.613671	-0.514732	-0.678156	-0.661171	-0.677865	-0.630083	-0.581037	-0.693959	-1.094539	-0.484930	-0.518889	-0.982795	-1.025801	-0.697605	-0.841448	-0.477145	-0.573927	-0.511175	-0.966321	-0.536736	-0.878835	-0.687000	-0.475306	-0.218710	-0.801484	-0.888869	NaN	-0.865722	-0.764557	-0.568500	-0.993259	-0.935437	-0.808623	-0.769232	-0.765935	-0.840544	-0.344854	-0.767736	-0.888027	-0.989057	-1.004885	-0.636498	-0.544267	-0.623294	-0.662347	-0.610813	-0.841277	-0.922397	-0.549308	-0.588844	-1.077611	-0.564052	-0.715441	-0.419787	-0.935865	-0.991573	-0.655263	-0.395142	-0.906734	-0.470909	NaN	-0.566787	-0.951467	-0.790928	-0.540264	-0.622689	-0.846502	-0.495777	-0.640302	-0.846018	-0.797090	-0.943886	-0.933452	-0.882696	-0.625220	-1.008905	-0.772542	-0.357722	-0.565665	-0.733212	-1.109483	-0.735361	-1.045743	-0.777622	-0.918528	-0.892135	-0.532900	-0.656112	-0.865502	-0.780154	-0.865964	-0.796935	-0.715990	-0.951970	-0.840455	-0.819981	-0.868795	-1.182132	-0.902880	-0.844108	-0.997662	-0.761478	-0.672058	-0.973524	-0.707177	-0.681973	-0.723915	-1.008431	-0.883751	-0.838959	-0.658405	-1.016806	-0.829852	-0.640959	-0.692773	-0.713037	-1.198295	-0.924124	-0.772478	-0.698130	-0.943324	-0.645826	-0.711592	-0.986242	-0.869195	-0.792726	-0.445718	-0.757453	-0.728264	-0.883259	-0.938590	0.095559	-0.978594	-0.884531	-0.739901	-1.029258	-0.938705	-0.939472	-0.722813	-0.731426	-0.802511	-0.861995	-1.225600	-0.820504	-0.870931	-0.612263	-0.906095	-0.713277	-0.700411	-0.789704	-1.004923	-0.965298	-0.795479	-0.829490	-0.918205	-0.666781	-0.945635	-1.023360	-0.759918	-0.568895	-0.796507	-0.791316	-0.653923	-1.028000	-0.770905	-0.864225	-0.939377	-0.725511	-0.743192	-0.942711	-0.956178	-0.874880	-0.882164	-1.148573	-0.977293	-0.885118	-0.815327	-0.823631	-0.915393	-1.164082	-0.979722	-0.930999	-0.930536	-1.018793	-0.891367	-0.968993	-0.932831	-0.783378	-0.920038	-0.980816	-0.908541	-0.853601
chr9	85805812	85815811	8.581081e+07	NaN	-0.664316	-0.787243	-0.727054	-0.316322	-0.655738	-0.656049	-0.716357	-0.589512	-0.493853	-0.665148	-0.648769	-0.671903	-0.608426	-0.555831	-0.671420	-1.082046	-0.470914	-0.504576	-0.962281	-1.009040	-0.678622	-0.824606	-0.461945	-0.551780	-0.486261	-0.947759	-0.516067	-0.863752	-0.672407	-0.459236	-0.204643	-0.779090	-0.863605	NaN	-0.851036	-0.744699	-0.549738	-0.971786	-0.911248	-0.787228	-0.754629	-0.748982	-0.818248	-0.325298	-0.752591	-0.866409	-0.974472	-0.989098	-0.618311	-0.533778	-0.598505	-0.645352	-0.592393	-0.828475	-0.904896	-0.530965	-0.575862	-1.057065	-0.548952	-0.688871	-0.400568	-0.921439	-0.969147	-0.636442	-0.368930	-0.889911	-0.456144	NaN	-0.548243	-0.931534	-0.773013	-0.521871	-0.602892	-0.829887	-0.480766	-0.616378	-0.834137	-0.773585	-0.923780	-0.922465	-0.860573	-0.602443	-0.995186	-0.753395	-0.337241	-0.542239	-0.714158	-1.086062	-0.718256	-1.033281	-0.761700	-0.901009	-0.881290	-0.513478	-0.648532	-0.852824	-0.759039	-0.853483	-0.775239	-0.697795	-0.933177	-0.827688	-0.808999	-0.857621	-1.162383	-0.886863	-0.831765	-0.970761	-0.738662	-0.656114	-0.952213	-0.687391	-0.667052	-0.712770	-0.987950	-0.865838	-0.829767	-0.643464	-1.002220	-0.817059	-0.625227	-0.679696	-0.692602	-1.181913	-0.908978	-0.753838	-0.692089	-0.926589	-0.624715	-0.696672	-0.971611	-0.845227	-0.776092	-0.426173	-0.746303	-0.712032	-0.867746	-0.927684	0.109700	-0.966234	-0.870074	-0.724467	-1.013249	-0.922157	-0.921138	-0.703813	-0.715151	-0.786901	-0.847144	-1.206608	-0.809197	-0.862164	-0.595240	-0.886865	-0.695465	-0.674536	-0.774943	-0.990743	-0.947802	-0.778945	-0.817081	-0.897280	-0.654178	-0.931709	-1.008217	-0.739920	-0.554726	-0.784897	-0.781723	-0.632112	-1.009030	-0.755628	-0.851862	-0.926148	-0.700930	-0.726853	-0.925052	-0.937235	-0.858063	-0.867306	-1.138566	-0.958280	-0.868172	-0.802577	-0.802743	-0.897899	-1.143309	-0.960522	-0.912318	-0.918286	-1.005557	-0.872362	-0.950854	-0.915298	-0.763551	-0.902017	-0.962950	-0.890663	-0.834009
chr9	85815812	85825811	8.582081e+07	NaN	-0.645860	-0.764255	-0.705546	-0.287845	-0.638849	-0.638580	-0.693589	-0.565110	-0.473137	-0.652064	-0.636326	-0.665961	-0.586799	-0.530698	-0.648854	-1.068901	-0.456919	-0.490182	-0.941424	-0.991770	-0.659643	-0.807600	-0.447179	-0.529621	-0.461607	-0.928976	-0.495089	-0.848558	-0.658009	-0.443364	-0.191126	-0.756450	-0.837979	NaN	-0.836176	-0.724567	-0.531295	-0.949774	-0.887000	-0.765545	-0.739740	-0.731851	-0.795729	-0.306148	-0.737487	-0.845136	-0.959205	-0.972889	-0.600348	-0.523157	-0.573697	-0.627971	-0.573773	-0.815509	-0.886882	-0.512631	-0.563086	-1.036288	-0.533654	-0.662387	-0.381155	-0.906607	-0.946083	-0.617466	-0.342786	-0.873020	-0.441388	NaN	-0.529601	-0.911268	-0.755117	-0.503108	-0.582935	-0.812861	-0.465614	-0.592107	-0.821703	-0.750039	-0.903567	-0.911154	-0.838192	-0.579337	-0.981100	-0.733887	-0.317432	-0.518881	-0.694665	-1.062211	-0.700845	-1.020501	-0.745540	-0.882678	-0.870074	-0.494653	-0.640910	-0.839895	-0.737622	-0.840520	-0.753134	-0.679544	-0.914043	-0.814386	-0.797841	-0.846112	-1.142301	-0.870757	-0.819055	-0.943326	-0.715276	-0.639612	-0.930501	-0.667553	-0.652306	-0.701143	-0.967094	-0.847850	-0.820540	-0.628655	-0.987495	-0.803842	-0.609390	-0.666612	-0.672114	-1.165116	-0.893782	-0.734957	-0.685926	-0.909559	-0.603401	-0.681563	-0.956530	-0.821162	-0.759361	-0.406510	-0.735040	-0.695471	-0.851856	-0.916169	0.123831	-0.953759	-0.855355	-0.708767	-0.996849	-0.905321	-0.902370	-0.684789	-0.698676	-0.771101	-0.831866	-1.187068	-0.797867	-0.852979	-0.577975	-0.867011	-0.677400	-0.648865	-0.759869	-0.975974	-0.930115	-0.762026	-0.804195	-0.875962	-0.641360	-0.917085	-0.992804	-0.719320	-0.540628	-0.773039	-0.771941	-0.610528	-0.989518	-0.740542	-0.839252	-0.912668	-0.676478	-0.710206	-0.908903	-0.919878	-0.842790	-0.853818	-1.129173	-0.940978	-0.852948	-0.790673	-0.783729	-0.881916	-1.124399	-0.942785	-0.895258	-0.906903	-0.993439	-0.855022	-0.934378	-0.899266	-0.745525	-0.885564	-0.946495	-0.874334	-0.816093
chr9	85825812	85835811	8.583081e+07	NaN	-0.627083	-0.740612	-0.683763	-0.259663	-0.621954	-0.621211	-0.670846	-0.540436	-0.452569	-0.638846	-0.623835	-0.659972	-0.565198	-0.505630	-0.626275	-1.055097	-0.442931	-0.475681	-0.920242	-0.973982	-0.640659	-0.790433	-0.432807	-0.507434	-0.437218	-0.909997	-0.473813	-0.833242	-0.643773	-0.427682	-0.178137	-0.733568	-0.811981	NaN	-0.821121	-0.704186	-0.513148	-0.927250	-0.862695	-0.743580	-0.724565	-0.714560	-0.773001	-0.287403	-0.722428	-0.824192	-0.943267	-0.956204	-0.582588	-0.512387	-0.548904	-0.610171	-0.554960	-0.802343	-0.868351	-0.494319	-0.550509	-1.015305	-0.518136	-0.636002	-0.361583	-0.891351	-0.922389	-0.598340	-0.316776	-0.856053	-0.426630	NaN	-0.510871	-0.890680	-0.737225	-0.483959	-0.562782	-0.795425	-0.450291	-0.567516	-0.808697	-0.726469	-0.883249	-0.899509	-0.815526	-0.555892	-0.966663	-0.714007	-0.298289	-0.495580	-0.674731	-1.037190	-0.682445	-1.006842	-0.728492	-0.862698	-0.857979	-0.475999	-0.632941	-0.826187	-0.715159	-0.826577	-0.729834	-0.660661	-0.893869	-0.799866	-0.786044	-0.833767	-1.121141	-0.853974	-0.805493	-0.914420	-0.690431	-0.621850	-0.907581	-0.646980	-0.637318	-0.688544	-0.945079	-0.829156	-0.810897	-0.613497	-0.972137	-0.789631	-0.592892	-0.653072	-0.650915	-1.147226	-0.878013	-0.715200	-0.679379	-0.891612	-0.581193	-0.665716	-0.940365	-0.796232	-0.741951	-0.386086	-0.723169	-0.677941	-0.834933	-0.903484	0.138463	-0.940695	-0.839801	-0.692189	-0.979377	-0.887584	-0.882454	-0.665116	-0.681407	-0.754484	-0.815553	-1.166204	-0.786076	-0.842873	-0.559853	-0.845744	-0.658459	-0.622662	-0.743859	-0.959945	-0.911609	-0.744035	-0.790218	-0.853546	-0.627857	-0.901047	-0.976556	-0.697352	-0.526119	-0.760478	-0.761537	-0.588559	-0.968620	-0.725197	-0.825901	-0.898420	-0.651368	-0.692630	-0.894390	-0.904255	-0.829147	-0.841768	-1.120515	-0.925507	-0.839466	-0.779775	-0.766721	-0.867565	-1.107480	-0.926713	-0.879950	-0.896528	-0.982532	-0.839477	-0.919662	-0.884859	-0.729411	-0.870805	-0.931620	-0.859677	-0.799998
chr9	85835812	85849617	8.584271e+07	NaN	-0.604324	-0.711640	-0.657448	-0.226552	-0.601816	-0.600617	-0.643831	-0.510682	-0.428263	-0.622854	-0.608880	-0.652682	-0.539513	-0.475876	-0.599393	-1.037796	-0.426280	-0.458246	-0.894625	-0.952124	-0.618037	-0.769791	-0.416160	-0.480974	-0.408529	-0.887171	-0.448114	-0.814830	-0.626986	-0.409254	-0.163313	-0.706031	-0.780550	NaN	-0.802922	-0.679623	-0.491903	-0.899819	-0.833684	-0.717079	-0.706134	-0.693784	-0.745682	-0.265625	-0.704566	-0.799648	-0.923456	-0.935663	-0.561690	-0.499350	-0.519464	-0.588389	-0.532326	-0.786371	-0.845623	-0.472566	-0.535787	-0.990092	-0.499356	-0.604746	-0.338116	-0.872614	-0.893384	-0.575383	-0.286068	-0.835732	-0.409041	NaN	-0.488488	-0.865766	-0.715908	-0.460645	-0.538502	-0.774154	-0.431795	-0.537853	-0.792439	-0.698412	-0.858926	-0.885202	-0.788142	-0.527527	-0.949029	-0.689846	-0.276336	-0.467921	-0.650431	-1.003902	-0.657658	-0.988214	-0.705544	-0.835012	-0.841362	-0.452521	-0.622295	-0.807646	-0.685183	-0.807568	-0.698594	-0.635796	-0.866808	-0.779622	-0.770113	-0.816874	-1.092748	-0.831674	-0.787093	-0.875724	-0.656854	-0.597518	-0.876779	-0.619782	-0.617949	-0.671211	-0.915484	-0.804391	-0.797999	-0.593717	-0.951767	-0.770178	-0.570992	-0.635206	-0.623015	-1.122968	-0.857162	-0.688909	-0.670495	-0.867540	-0.551772	-0.644540	-0.918311	-0.763358	-0.718863	-0.359100	-0.707152	-0.654296	-0.811972	-0.885729	0.157805	-0.923242	-0.818852	-0.669866	-0.955643	-0.863798	-0.855567	-0.639218	-0.658347	-0.732176	-0.793396	-1.137862	-0.770393	-0.828669	-0.535648	-0.816778	-0.633210	-0.588648	-0.722176	-0.937805	-0.886955	-0.719662	-0.770885	-0.823627	-0.609748	-0.878670	-0.954767	-0.667596	-0.507074	-0.743536	-0.747407	-0.560122	-0.940086	-0.705320	-0.807888	-0.879240	-0.618503	-0.669004	-0.882613	-0.891562	-0.818133	-0.832030	-1.113327	-0.913013	-0.828654	-0.770788	-0.752977	-0.855929	-1.093801	-0.913586	-0.867545	-0.888007	-0.973667	-0.826888	-0.907785	-0.873168	-0.716392	-0.858848	-0.919490	-0.847795	-0.786943
chr9	85849618	85859648	85854633	NaN	-0.581115	-0.681759	-0.630656	-0.193922	-0.581589	-0.580027	-0.616867	-0.480442	-0.404101	-0.606475	-0.593783	-0.645103	-0.513839	-0.446178	-0.572488	-1.019515	-0.409592	-0.440560	-0.868554	-0.929488	-0.595338	-0.748875	-0.399923	-0.454417	-0.380176	-0.864080	-0.422000	-0.796171	-0.610291	-0.391049	-0.149105	-0.678145	-0.748551	NaN	-0.784365	-0.654722	-0.470983	-0.871729	-0.804534	-0.690169	-0.687275	-0.672790	-0.718039	-0.244399	-0.686745	-0.775442	-0.902755	-0.914306	-0.540992	-0.486050	-0.490134	-0.565877	-0.509414	-0.770034	-0.822144	-0.450838	-0.521300	-0.964611	-0.480192	-0.573625	-0.314472	-0.853215	-0.863509	-0.552190	-0.255667	-0.815242	-0.391381	NaN	-0.466027	-0.840380	-0.694513	-0.436719	-0.513842	-0.752331	-0.412961	-0.507755	-0.775279	-0.670358	-0.834418	-0.870395	-0.760253	-0.498644	-0.930885	-0.665102	-0.255208	-0.440315	-0.625490	-0.971733	-0.633532	-0.969986	-0.683206	-0.807815	-0.825072	-0.430249	-0.611953	-0.789572	-0.656147	-0.789040	-0.668278	-0.611813	-0.840534	-0.759637	-0.754577	-0.800321	-1.065152	-0.810078	-0.769157	-0.838209	-0.624162	-0.573705	-0.846844	-0.593491	-0.599409	-0.654241	-0.886716	-0.780430	-0.785447	-0.574695	-0.932079	-0.751156	-0.549789	-0.617956	-0.596134	-1.099318	-0.837005	-0.663469	-0.661817	-0.844165	-0.523350	-0.623993	-0.896760	-0.731625	-0.696518	-0.333059	-0.691511	-0.631272	-0.789570	-0.868217	0.176531	-0.906299	-0.798462	-0.648143	-0.932465	-0.840699	-0.829405	-0.614247	-0.635975	-0.710467	-0.771776	-1.110212	-0.755187	-0.814596	-0.512182	-0.788507	-0.608762	-0.556044	-0.701028	-0.916061	-0.863072	-0.695889	-0.751857	-0.794669	-0.592163	-0.856615	-0.933622	-0.638617	-0.488720	-0.727044	-0.733603	-0.532874	-0.912185	-0.686252	-0.790346	-0.860585	-0.586848	-0.646041	-0.863627	-0.871058	-0.800493	-0.816379	-1.101391	-0.893005	-0.811437	-0.756008	-0.730939	-0.837186	-1.071840	-0.892274	-0.847582	-0.874064	-0.959335	-0.806650	-0.888767	-0.854319	-0.695511	-0.839629	-0.899828	-0.828665	-0.765911
chr9	85859649	85869919	85864784	NaN	-0.561040	-0.655648	-0.607486	-0.166582	-0.564299	-0.562473	-0.593983	-0.454331	-0.383659	-0.592184	-0.580807	-0.638368	-0.492025	-0.420970	-0.549600	-1.003190	-0.395363	-0.425296	-0.846039	-0.909649	-0.575960	-0.730855	-0.386357	-0.431757	-0.356336	-0.844237	-0.399491	-0.780082	-0.596127	-0.375741	-0.137474	-0.654175	-0.720878	NaN	-0.768262	-0.633308	-0.453432	-0.847359	-0.779620	-0.666976	-0.670881	-0.654764	-0.694264	-0.226780	-0.671630	-0.755095	-0.884483	-0.895479	-0.523520	-0.474532	-0.465335	-0.546124	-0.489728	-0.755859	-0.801599	-0.432376	-0.509162	-0.942738	-0.463586	-0.547258	-0.294240	-0.836183	-0.837445	-0.532286	-0.230112	-0.797690	-0.376292	NaN	-0.446903	-0.818418	-0.676237	-0.415882	-0.492540	-0.733367	-0.396667	-0.481843	-0.759948	-0.646537	-0.813428	-0.857419	-0.736124	-0.473705	-0.915045	-0.643596	-0.237867	-0.416885	-0.603787	-0.946612	-0.614213	-0.955129	-0.665305	-0.785397	-0.811719	-0.413911	-0.603719	-0.775023	-0.633278	-0.774164	-0.644266	-0.593191	-0.819675	-0.742881	-0.742042	-0.786765	-1.043153	-0.793069	-0.754730	-0.808590	-0.597979	-0.554300	-0.823005	-0.572908	-0.585382	-0.640405	-0.863789	-0.761608	-0.775372	-0.560075	-0.916690	-0.735710	-0.533100	-0.604515	-0.575346	-1.080291	-0.821226	-0.643508	-0.654774	-0.825596	-0.501169	-0.607710	-0.879288	-0.706911	-0.678950	-0.312826	-0.678822	-0.612804	-0.771491	-0.853586	0.191279	-0.892835	-0.782130	-0.630760	-0.913697	-0.822341	-0.808491	-0.594879	-0.618258	-0.693071	-0.754319	-1.087907	-0.743152	-0.802655	-0.493649	-0.765677	-0.589534	-0.531275	-0.683974	-0.898139	-0.844249	-0.676707	-0.736049	-0.771932	-0.578196	-0.838241	-0.916864	-0.615381	-0.474501	-0.713843	-0.722410	-0.512193	-0.889512	-0.671706	-0.776273	-0.845690	-0.562369	-0.627751	-0.847519	-0.853620	-0.785641	-0.803122	-1.090925	-0.876172	-0.797003	-0.743193	-0.712356	-0.821304	-1.053286	-0.874066	-0.830686	-0.862043	-0.947142	-0.789536	-0.872752	-0.838324	-0.677892	-0.823391	-0.883062	-0.812459	-0.748086
chr9	85869920	85879927	8.587492e+07	NaN	-0.540734	-0.628989	-0.584026	-0.139724	-0.546966	-0.544887	-0.571205	-0.427930	-0.363363	-0.577548	-0.567716	-0.631323	-0.470302	-0.395890	-0.526776	-0.986186	-0.381127	-0.409842	-0.823269	-0.889351	-0.556562	-0.712651	-0.372980	-0.409092	-0.332821	-0.824263	-0.376797	-0.763819	-0.581992	-0.360638	-0.126249	-0.630054	-0.692847	NaN	-0.751859	-0.611762	-0.436152	-0.822641	-0.754650	-0.643569	-0.654188	-0.636621	-0.670304	-0.209605	-0.656582	-0.735006	-0.865671	-0.876071	-0.506183	-0.462856	-0.440780	-0.525840	-0.469923	-0.741472	-0.780593	-0.413976	-0.497223	-0.920742	-0.446746	-0.521042	-0.273957	-0.818696	-0.810879	-0.512283	-0.204949	-0.780069	-0.361160	NaN	-0.427831	-0.796181	-0.657917	-0.394642	-0.470968	-0.714114	-0.380166	-0.455729	-0.743951	-0.622857	-0.792360	-0.844137	-0.711677	-0.448527	-0.898865	-0.621724	-0.221130	-0.393564	-0.581709	-0.921464	-0.594518	-0.939809	-0.647036	-0.762221	-0.797908	-0.398055	-0.595346	-0.760138	-0.610240	-0.759060	-0.620013	-0.574574	-0.798537	-0.725320	-0.729163	-0.772741	-1.020777	-0.775894	-0.739997	-0.778721	-0.571342	-0.534346	-0.798810	-0.552179	-0.571564	-0.626195	-0.840492	-0.742616	-0.765018	-0.545545	-0.901245	-0.719902	-0.516248	-0.591056	-0.554631	-1.060876	-0.805350	-0.623440	-0.647514	-0.806767	-0.478929	-0.591212	-0.861383	-0.682129	-0.661200	-0.292627	-0.665719	-0.593950	-0.752984	-0.838327	0.206219	-0.879146	-0.765470	-0.613056	-0.894427	-0.803705	-0.787223	-0.575526	-0.600335	-0.675257	-0.736426	-1.065096	-0.730934	-0.790040	-0.474935	-0.742334	-0.570173	-0.506852	-0.666506	-0.879575	-0.825253	-0.657040	-0.719543	-0.749072	-0.564025	-0.819126	-0.899907	-0.591722	-0.460276	-0.700408	-0.710909	-0.491780	-0.866230	-0.657280	-0.761911	-0.830538	-0.537895	-0.609187	-0.838182	-0.843483	-0.777092	-0.795431	-1.084677	-0.866497	-0.788711	-0.735620	-0.701642	-0.812107	-1.042564	-0.863455	-0.820913	-0.854973	-0.940058	-0.779644	-0.863527	-0.829050	-0.667726	-0.814018	-0.873306	-0.803077	-0.737762
chr9	85879928	85890205	8.588507e+07	NaN	-0.520206	-0.601776	-0.560260	-0.113345	-0.529542	-0.527215	-0.548509	-0.401208	-0.343175	-0.562497	-0.554466	-0.623896	-0.448649	-0.370932	-0.503990	-0.968477	-0.366858	-0.394147	-0.800205	-0.868593	-0.537105	-0.694222	-0.359720	-0.386397	-0.309605	-0.804142	-0.353922	-0.747352	-0.567824	-0.345728	-0.115376	-0.605756	-0.664423	NaN	-0.735087	-0.590080	-0.419127	-0.797565	-0.729575	-0.619921	-0.637161	-0.618320	-0.646127	-0.192844	-0.641567	-0.715139	-0.846317	-0.856025	-0.488939	-0.451002	-0.416472	-0.504986	-0.449983	-0.726852	-0.759101	-0.395614	-0.485471	-0.898602	-0.429655	-0.494941	-0.253597	-0.800706	-0.783820	-0.492173	-0.180188	-0.762348	-0.345951	NaN	-0.408794	-0.773652	-0.639512	-0.372970	-0.449078	-0.694586	-0.363440	-0.429398	-0.727240	-0.599333	-0.771181	-0.830538	-0.686870	-0.423110	-0.882323	-0.599465	-0.204954	-0.370326	-0.559243	-0.896513	-0.574588	-0.924119	-0.628522	-0.738486	-0.783711	-0.382736	-0.586888	-0.745006	-0.587224	-0.743887	-0.595731	-0.556118	-0.777279	-0.707059	-0.716009	-0.758333	-0.998177	-0.758678	-0.725060	-0.748851	-0.544481	-0.513995	-0.774438	-0.531433	-0.558044	-0.611745	-0.816999	-0.723584	-0.754417	-0.531211	-0.885858	-0.703887	-0.499353	-0.577683	-0.534135	-1.041229	-0.789489	-0.603430	-0.640069	-0.787813	-0.456794	-0.574617	-0.843205	-0.657459	-0.643361	-0.272635	-0.652262	-0.574840	-0.734189	-0.822554	0.221270	-0.865314	-0.748594	-0.595162	-0.874793	-0.784909	-0.765776	-0.556335	-0.582347	-0.657092	-0.718202	-1.041946	-0.718582	-0.776817	-0.456186	-0.718673	-0.550841	-0.482953	-0.648739	-0.860504	-0.806218	-0.637016	-0.702420	-0.726283	-0.549736	-0.799436	-0.882882	-0.567837	-0.446127	-0.686846	-0.699175	-0.471777	-0.842524	-0.643068	-0.747358	-0.815228	-0.513565	-0.590493	-0.827234	-0.831582	-0.767096	-0.786405	-1.077261	-0.855197	-0.779017	-0.726672	-0.689107	-0.801329	-1.030008	-0.850993	-0.809464	-0.846633	-0.931747	-0.768061	-0.852738	-0.818174	-0.655830	-0.803048	-0.861853	-0.792083	-0.725663
chr9	85890206	85900214	85895210	NaN	-0.499504	-0.574041	-0.536219	-0.087486	-0.512013	-0.509430	-0.525918	-0.374186	-0.323094	-0.546991	-0.541040	-0.616034	-0.427088	-0.346117	-0.481243	-0.950068	-0.352553	-0.378187	-0.776847	-0.847422	-0.517581	-0.675556	-0.346543	-0.363688	-0.286688	-0.783889	-0.330901	-0.730670	-0.553579	-0.331019	-0.104815	-0.581278	-0.635621	NaN	-0.717914	-0.568285	-0.402369	-0.772160	-0.704398	-0.596034	-0.619801	-0.599842	-0.621734	-0.176488	-0.626583	-0.695496	-0.826445	-0.835324	-0.471778	-0.438967	-0.392444	-0.483556	-0.429939	-0.711996	-0.737114	-0.377303	-0.473903	-0.876342	-0.412326	-0.468963	-0.233172	-0.782185	-0.756329	-0.471988	-0.155864	-0.744521	-0.330659	NaN	-0.389784	-0.750864	-0.621016	-0.350876	-0.426847	-0.674836	-0.346504	-0.402874	-0.709805	-0.576011	-0.749894	-0.816614	-0.661710	-0.397509	-0.865425	-0.576828	-0.189322	-0.347195	-0.536414	-0.871689	-0.554345	-0.907988	-0.609686	-0.714136	-0.769050	-0.367821	-0.578303	-0.729553	-0.564162	-0.728620	-0.571350	-0.537774	-0.755827	-0.688022	-0.702506	-0.743462	-0.975255	-0.741356	-0.709858	-0.718897	-0.517332	-0.493182	-0.749797	-0.510558	-0.544749	-0.597036	-0.793229	-0.704431	-0.743501	-0.517005	-0.870468	-0.687642	-0.482342	-0.564343	-0.513761	-1.021296	-0.773575	-0.583426	-0.632392	-0.768659	-0.434678	-0.557856	-0.824704	-0.632809	-0.625330	-0.252781	-0.638380	-0.555399	-0.715045	-0.806213	0.236515	-0.851277	-0.731429	-0.577005	-0.854723	-0.765860	-0.744086	-0.537235	-0.564230	-0.638446	-0.699560	-1.018375	-0.706012	-0.762915	-0.437337	-0.694627	-0.531481	-0.459469	-0.630604	-0.840851	-0.787049	-0.616566	-0.684586	-0.703498	-0.535253	-0.779132	-0.865728	-0.543660	-0.431975	-0.673106	-0.687155	-0.452099	-0.818329	-0.629005	-0.732542	-0.799680	-0.489245	-0.571604	-0.811950	-0.814919	-0.753216	-0.773771	-1.066657	-0.839547	-0.765559	-0.713991	-0.671686	-0.786296	-1.012518	-0.833547	-0.793513	-0.834847	-0.920127	-0.751931	-0.837746	-0.802987	-0.639287	-0.787793	-0.845827	-0.776751	-0.708784
chr9	85900215	85910214	8.590521e+07	NaN	-0.478953	-0.546200	-0.512267	-0.062514	-0.494607	-0.491742	-0.503751	-0.347262	-0.303377	-0.531223	-0.527606	-0.607800	-0.405925	-0.321785	-0.458842	-0.931234	-0.338415	-0.362157	-0.753514	-0.826175	-0.498244	-0.656908	-0.333588	-0.341297	-0.264363	-0.763792	-0.308074	-0.713995	-0.539415	-0.316716	-0.094654	-0.556941	-0.606846	NaN	-0.700554	-0.546688	-0.386107	-0.746812	-0.679461	-0.572245	-0.602352	-0.581418	-0.597456	-0.160732	-0.611814	-0.676341	-0.806347	-0.814249	-0.454919	-0.426915	-0.369040	-0.461832	-0.410097	-0.697106	-0.714926	-0.359306	-0.462655	-0.854302	-0.394975	-0.443460	-0.212969	-0.763372	-0.728830	-0.452025	-0.132305	-0.726819	-0.315498	NaN	-0.371036	-0.728163	-0.602671	-0.328687	-0.404569	-0.655190	-0.329594	-0.376543	-0.691877	-0.553229	-0.728780	-0.802545	-0.636564	-0.372115	-0.848408	-0.554136	-0.174415	-0.324501	-0.513564	-0.846949	-0.533733	-0.891360	-0.590478	-0.689142	-0.753864	-0.353204	-0.569561	-0.713724	-0.541011	-0.713247	-0.546829	-0.519508	-0.734139	-0.668157	-0.688607	-0.728059	-0.951943	-0.723884	-0.694344	-0.688804	-0.489859	-0.471862	-0.724831	-0.489461	-0.531618	-0.582056	-0.769130	-0.685096	-0.732217	-0.502881	-0.855029	-0.671156	-0.465148	-0.550989	-0.493444	-1.001046	-0.757552	-0.563404	-0.624440	-0.749253	-0.412531	-0.540886	-0.805840	-0.608118	-0.607040	-0.233019	-0.624025	-0.535581	-0.695523	-0.789260	0.252020	-0.836991	-0.713919	-0.558532	-0.834175	-0.746479	-0.722110	-0.518193	-0.545936	-0.619216	-0.680436	-0.994327	-0.693164	-0.748270	-0.418341	-0.670150	-0.512061	-0.436326	-0.612038	-0.820555	-0.767674	-0.595659	-0.665966	-0.680677	-0.520524	-0.758196	-0.848410	-0.519143	-0.417760	-0.659152	-0.674805	-0.432690	-0.793612	-0.615037	-0.717412	-0.783823	-0.464832	-0.552479	-0.795096	-0.796471	-0.738005	-0.759769	-1.054615	-0.822475	-0.750793	-0.699760	-0.652584	-0.769737	-0.993272	-0.814266	-0.775961	-0.821642	-0.907286	-0.734199	-0.821307	-0.786232	-0.621134	-0.771048	-0.828113	-0.759865	-0.690189
chr9	85910215	85920214	8.591521e+07	NaN	-0.458310	-0.517915	-0.488120	-0.038089	-0.477074	-0.473874	-0.481705	-0.320111	-0.283744	-0.514962	-0.513970	-0.599042	-0.384883	-0.297603	-0.436480	-0.911734	-0.324244	-0.345821	-0.729894	-0.804607	-0.478821	-0.638033	-0.320652	-0.318941	-0.242308	-0.743584	-0.285156	-0.697106	-0.525100	-0.302628	-0.084696	-0.532397	-0.577720	NaN	-0.682759	-0.525008	-0.370125	-0.721218	-0.654428	-0.548252	-0.584600	-0.562776	-0.572963	-0.145323	-0.597040	-0.657401	-0.785761	-0.792517	-0.438117	-0.414683	-0.345944	-0.439520	-0.390209	-0.681970	-0.692241	-0.341389	-0.451549	-0.832226	-0.377339	-0.418085	-0.192722	-0.743999	-0.700968	-0.432023	-0.109169	-0.708979	-0.300274	NaN	-0.352267	-0.705282	-0.584217	-0.306136	-0.381935	-0.635430	-0.312475	-0.350071	-0.673194	-0.530691	-0.707544	-0.788140	-0.611124	-0.346623	-0.831036	-0.531101	-0.159996	-0.301944	-0.490412	-0.822454	-0.512861	-0.874310	-0.570994	-0.663679	-0.738213	-0.338906	-0.560700	-0.697593	-0.517924	-0.697871	-0.522324	-0.501441	-0.712353	-0.647589	-0.674380	-0.712187	-0.928367	-0.706356	-0.678597	-0.658757	-0.462245	-0.450153	-0.699704	-0.468220	-0.518687	-0.566908	-0.744843	-0.665681	-0.720608	-0.488909	-0.839615	-0.654546	-0.447847	-0.537678	-0.473296	-0.980611	-0.741501	-0.543504	-0.616220	-0.729702	-0.390485	-0.523799	-0.786718	-0.583533	-0.588585	-0.213472	-0.609277	-0.515497	-0.675753	-0.771788	0.267725	-0.822520	-0.696152	-0.539842	-0.813281	-0.726831	-0.699977	-0.499333	-0.527570	-0.599462	-0.660933	-0.969956	-0.680089	-0.732939	-0.399305	-0.645393	-0.492707	-0.413648	-0.593127	-0.799710	-0.748186	-0.574430	-0.646638	-0.657964	-0.505627	-0.736780	-0.831038	-0.494440	-0.403536	-0.645059	-0.662172	-0.413659	-0.768546	-0.601223	-0.702050	-0.767715	-0.440422	-0.533232	-0.777992	-0.777670	-0.722657	-0.745462	-1.042037	-0.805352	-0.735858	-0.685073	-0.633314	-0.752952	-0.973772	-0.794687	-0.758193	-0.808020	-0.894229	-0.716266	-0.804718	-0.769223	-0.602809	-0.754133	-0.810108	-0.742752	-0.671342
chr9	85920215	85930214	8.592521e+07	NaN	-0.437586	-0.489200	-0.463798	-0.014212	-0.459380	-0.455785	-0.459758	-0.292752	-0.264173	-0.498179	-0.500109	-0.589706	-0.363957	-0.273554	-0.414143	-0.891554	-0.310025	-0.329156	-0.705973	-0.782732	-0.459292	-0.618913	-0.307708	-0.296634	-0.220495	-0.723252	-0.262146	-0.679995	-0.510581	-0.288735	-0.074875	-0.507623	-0.548240	NaN	-0.664498	-0.503238	-0.354422	-0.695394	-0.629287	-0.524064	-0.566555	-0.543884	-0.548246	-0.130218	-0.582235	-0.638652	-0.764675	-0.770109	-0.421343	-0.402256	-0.323143	-0.416594	-0.370284	-0.666567	-0.669046	-0.323539	-0.440553	-0.810150	-0.359369	-0.392827	-0.172420	-0.724037	-0.672740	-0.411972	-0.086439	-0.690961	-0.284998	NaN	-0.333440	-0.682236	-0.565624	-0.283233	-0.358913	-0.615576	-0.295132	-0.323461	-0.653719	-0.508402	-0.686168	-0.773390	-0.585404	-0.321047	-0.813290	-0.507728	-0.146031	-0.279521	-0.466966	-0.798035	-0.491567	-0.856694	-0.551074	-0.637597	-0.721955	-0.324761	-0.551649	-0.681027	-0.494756	-0.682382	-0.497665	-0.483451	-0.690316	-0.626194	-0.659715	-0.695730	-0.904360	-0.688645	-0.662483	-0.628539	-0.434312	-0.427888	-0.674256	-0.446637	-0.505808	-0.551494	-0.720194	-0.646036	-0.708569	-0.474965	-0.824097	-0.637706	-0.430301	-0.524280	-0.453157	-0.959845	-0.725302	-0.523600	-0.607635	-0.709858	-0.368381	-0.506454	-0.767211	-0.558873	-0.569822	-0.194012	-0.594026	-0.494993	-0.655608	-0.753673	0.283775	-0.807724	-0.677984	-0.520793	-0.791903	-0.706725	-0.677515	-0.480530	-0.509004	-0.579004	-0.640908	-0.945111	-0.666666	-0.716786	-0.380085	-0.620188	-0.473280	-0.391253	-0.573721	-0.778145	-0.728439	-0.552734	-0.626439	-0.635202	-0.490448	-0.714773	-0.813493	-0.469381	-0.389175	-0.630719	-0.649134	-0.394851	-0.742989	-0.587438	-0.686349	-0.751206	-0.415797	-0.513732	-0.760420	-0.758258	-0.706977	-0.730633	-1.028720	-0.787996	-0.720541	-0.669724	-0.613645	-0.735728	-0.953748	-0.774592	-0.739984	-0.793762	-0.880790	-0.697910	-0.787771	-0.751739	-0.584098	-0.736831	-0.791597	-0.725196	-0.652005
chr9	85930215	85940214	8.593521e+07	NaN	-0.416799	-0.460086	-0.439338	0.009104	-0.441493	-0.437434	-0.437904	-0.265208	-0.244651	-0.480856	-0.486011	-0.579748	-0.343140	-0.249625	-0.391824	-0.870700	-0.295744	-0.312149	-0.681747	-0.760563	-0.439654	-0.599535	-0.294732	-0.274390	-0.198910	-0.702792	-0.239049	-0.662658	-0.495813	-0.275020	-0.065133	-0.482610	-0.518419	NaN	-0.645753	-0.481385	-0.339005	-0.669363	-0.604037	-0.499695	-0.548233	-0.524727	-0.523312	-0.115385	-0.567387	-0.620077	-0.743096	-0.747019	-0.404583	-0.389628	-0.300623	-0.393039	-0.350339	-0.650875	-0.645335	-0.305749	-0.429637	-0.788117	-0.341035	-0.367687	-0.152055	-0.703476	-0.644167	-0.391865	-0.064109	-0.672727	-0.269689	NaN	-0.314518	-0.659064	-0.546877	-0.260007	-0.335481	-0.595645	-0.277570	-0.296724	-0.633446	-0.486368	-0.664644	-0.758295	-0.559421	-0.295411	-0.795164	-0.484032	-0.132507	-0.257239	-0.443245	-0.773732	-0.469858	-0.838508	-0.530714	-0.610948	-0.705064	-0.310733	-0.542409	-0.664031	-0.471554	-0.666791	-0.472887	-0.465568	-0.668044	-0.604013	-0.644611	-0.678705	-0.879960	-0.670767	-0.645992	-0.598191	-0.406111	-0.405069	-0.648534	-0.424699	-0.492936	-0.535838	-0.695217	-0.626178	-0.696097	-0.461031	-0.808478	-0.620665	-0.412525	-0.510770	-0.433030	-0.938759	-0.708978	-0.503722	-0.598656	-0.689729	-0.346247	-0.488837	-0.747354	-0.534162	-0.550754	-0.174675	-0.578281	-0.474073	-0.635117	-0.734940	0.300195	-0.792569	-0.659416	-0.501387	-0.770073	-0.686135	-0.654736	-0.461809	-0.490260	-0.557831	-0.620377	-0.919841	-0.652869	-0.699788	-0.360697	-0.594567	-0.453804	-0.369144	-0.553834	-0.755852	-0.708451	-0.530588	-0.605359	-0.612423	-0.474988	-0.692232	-0.795796	-0.443989	-0.374667	-0.616132	-0.635664	-0.376259	-0.716994	-0.573664	-0.670320	-0.734272	-0.390957	-0.494006	-0.742251	-0.738056	-0.690856	-0.715120	-1.014477	-0.770342	-0.704708	-0.653546	-0.593466	-0.717942	-0.933032	-0.753877	-0.721210	-0.778678	-0.866860	-0.679014	-0.770348	-0.733651	-0.564902	-0.719020	-0.772457	-0.707070	-0.632048
chr9	85940215	85950214	8.594521e+07	NaN	-0.395967	-0.430603	-0.414777	0.031842	-0.423386	-0.418775	-0.416149	-0.237509	-0.225171	-0.462980	-0.471662	-0.569130	-0.322433	-0.225823	-0.369533	-0.849180	-0.281382	-0.294791	-0.657223	-0.738113	-0.419901	-0.579902	-0.281703	-0.252222	-0.177552	-0.682191	-0.215869	-0.645087	-0.480751	-0.261461	-0.055422	-0.457368	-0.488269	NaN	-0.626507	-0.459459	-0.323892	-0.643145	-0.578675	-0.475172	-0.529649	-0.505296	-0.498182	-0.100792	-0.552481	-0.601654	-0.721042	-0.723255	-0.387837	-0.376794	-0.278366	-0.368861	-0.330384	-0.634866	-0.621107	-0.288009	-0.418788	-0.766175	-0.322318	-0.342667	-0.131617	-0.682318	-0.615274	-0.371703	-0.042177	-0.654239	-0.254379	NaN	-0.295475	-0.635811	-0.527961	-0.236487	-0.311625	-0.575638	-0.259808	-0.269863	-0.612380	-0.464602	-0.642972	-0.742847	-0.533185	-0.269743	-0.776653	-0.460035	-0.119406	-0.235109	-0.419268	-0.749739	-0.447893	-0.819892	-0.510049	-0.583969	-0.687630	-0.296871	-0.533043	-0.646728	-0.448512	-0.651220	-0.448183	-0.447933	-0.645696	-0.581241	-0.629176	-0.661247	-0.855368	-0.652856	-0.629235	-0.567957	-0.377890	-0.381860	-0.622752	-0.402545	-0.480113	-0.520068	-0.670124	-0.606260	-0.683274	-0.447178	-0.792870	-0.603569	-0.394666	-0.497209	-0.413050	-0.917517	-0.692672	-0.484023	-0.589321	-0.669457	-0.324262	-0.471046	-0.727320	-0.509592	-0.531507	-0.155628	-0.562166	-0.452886	-0.614445	-0.715758	0.316897	-0.777128	-0.640571	-0.481756	-0.747970	-0.665180	-0.631810	-0.443313	-0.471471	-0.536093	-0.599487	-0.894363	-0.638774	-0.682043	-0.341284	-0.568731	-0.434431	-0.347461	-0.533620	-0.732991	-0.688381	-0.508156	-0.583550	-0.589808	-0.459357	-0.669363	-0.778078	-0.418454	-0.360102	-0.601390	-0.621833	-0.357986	-0.690786	-0.559964	-0.654070	-0.717015	-0.366071	-0.474214	-0.724043	-0.717782	-0.674719	-0.699530	-1.000106	-0.752709	-0.688836	-0.637272	-0.573278	-0.700123	-0.912263	-0.733141	-0.702406	-0.763481	-0.852889	-0.660097	-0.752903	-0.715521	-0.545697	-0.701187	-0.753282	-0.688911	-0.612060
chr9	85950215	85960214	8.595521e+07	NaN	-0.375107	-0.400804	-0.390160	0.053987	-0.405035	-0.399755	-0.394503	-0.209682	-0.205731	-0.444558	-0.457051	-0.557818	-0.301842	-0.202159	-0.347277	-0.826996	-0.266933	-0.277076	-0.632423	-0.715397	-0.400020	-0.560029	-0.268601	-0.230134	-0.156422	-0.661424	-0.192608	-0.627269	-0.465351	-0.248033	-0.045702	-0.431905	-0.457800	NaN	-0.606759	-0.437477	-0.309084	-0.616760	-0.553197	-0.450525	-0.510825	-0.485588	-0.472882	-0.086420	-0.537507	-0.583363	-0.698543	-0.698830	-0.371099	-0.363763	-0.256375	-0.344075	-0.310437	-0.618497	-0.596366	-0.270308	-0.407998	-0.744370	-0.303203	-0.317760	-0.111107	-0.660581	-0.586083	-0.351488	-0.020650	-0.635453	-0.239107	NaN	-0.276291	-0.612524	-0.508862	-0.212700	-0.287347	-0.555558	-0.241868	-0.242879	-0.590528	-0.443118	-0.621145	-0.727044	-0.506710	-0.244077	-0.757749	-0.435765	-0.106704	-0.213145	-0.395062	-0.725901	-0.425529	-0.800731	-0.488929	-0.556521	-0.669503	-0.283032	-0.523480	-0.628997	-0.425490	-0.635565	-0.423394	-0.430423	-0.623117	-0.557748	-0.613301	-0.643247	-0.830438	-0.634802	-0.612103	-0.537650	-0.349502	-0.358101	-0.596756	-0.380011	-0.467191	-0.504083	-0.644788	-0.586150	-0.670003	-0.433283	-0.777156	-0.586322	-0.376628	-0.483469	-0.393072	-0.895987	-0.676303	-0.464373	-0.579537	-0.648898	-0.302298	-0.452925	-0.706994	-0.485003	-0.511937	-0.136769	-0.545584	-0.431289	-0.593456	-0.696031	0.334035	-0.761261	-0.621305	-0.461758	-0.725457	-0.643694	-0.608586	-0.424906	-0.452482	-0.513642	-0.578083	-0.868536	-0.624268	-0.663410	-0.321722	-0.542509	-0.415045	-0.326029	-0.512952	-0.709400	-0.668113	-0.485286	-0.560863	-0.567220	-0.443445	-0.646038	-0.760218	-0.392604	-0.345359	-0.586371	-0.607522	-0.339884	-0.664217	-0.546200	-0.637474	-0.699291	-0.340955	-0.454240	-0.705721	-0.697241	-0.658570	-0.683618	-0.985145	-0.735270	-0.672832	-0.620587	-0.553150	-0.682217	-0.891314	-0.712404	-0.683545	-0.747772	-0.838770	-0.641160	-0.735427	-0.697267	-0.526550	-0.683321	-0.734020	-0.670669	-0.592012
chr9	85960215	85970214	8.596521e+07	NaN	-0.354232	-0.370753	-0.365533	0.075536	-0.386424	-0.380332	-0.372970	-0.181757	-0.186331	-0.425609	-0.442172	-0.545781	-0.281387	-0.178634	-0.325061	-0.804149	-0.252401	-0.258998	-0.607374	-0.692432	-0.380005	-0.539940	-0.255423	-0.208128	-0.135500	-0.640470	-0.169274	-0.609195	-0.449589	-0.234715	-0.035936	-0.406234	-0.427021	NaN	-0.586521	-0.415466	-0.294561	-0.590232	-0.527599	-0.425791	-0.491795	-0.465600	-0.447443	-0.072253	-0.522455	-0.565196	-0.675635	-0.673755	-0.354359	-0.350552	-0.234672	-0.318719	-0.290507	-0.601721	-0.571120	-0.252632	-0.397255	-0.722749	-0.283677	-0.292964	-0.090541	-0.638298	-0.556624	-0.331219	0.000459	-0.616326	-0.223911	NaN	-0.256947	-0.589243	-0.489569	-0.188658	-0.262662	-0.535415	-0.223773	-0.215774	-0.567911	-0.421918	-0.599153	-0.710889	-0.480023	-0.218469	-0.738440	-0.411254	-0.094376	-0.191352	-0.370659	-0.702307	-0.402860	-0.781116	-0.467421	-0.528753	-0.650729	-0.269227	-0.513742	-0.610891	-0.402581	-0.619888	-0.398616	-0.413086	-0.600388	-0.533645	-0.597045	-0.624772	-0.805284	-0.616685	-0.594658	-0.507397	-0.321093	-0.333872	-0.570650	-0.357160	-0.454160	-0.487944	-0.619353	-0.565918	-0.656316	-0.419369	-0.761384	-0.569013	-0.358504	-0.469574	-0.373159	-0.874256	-0.659967	-0.444850	-0.569308	-0.628121	-0.280454	-0.434509	-0.686462	-0.460499	-0.492115	-0.118182	-0.528613	-0.409367	-0.572232	-0.675865	0.351585	-0.744997	-0.601682	-0.441459	-0.702625	-0.621738	-0.585148	-0.406635	-0.433334	-0.490567	-0.556227	-0.842491	-0.609392	-0.643936	-0.302090	-0.515994	-0.395731	-0.304899	-0.491925	-0.685158	-0.647742	-0.462056	-0.537384	-0.544762	-0.427307	-0.622362	-0.742276	-0.366541	-0.330476	-0.571101	-0.592767	-0.322003	-0.637420	-0.532380	-0.620574	-0.681132	-0.315694	-0.434172	-0.687763	-0.677021	-0.642795	-0.667852	-0.970146	-0.718365	-0.657102	-0.604046	-0.533554	-0.664681	-0.870732	-0.692194	-0.665098	-0.732065	-0.824857	-0.622666	-0.718325	-0.679366	-0.507907	-0.665856	-0.715171	-0.652808	-0.572421
chr9	85970215	85980354	8.597528e+07	NaN	-0.333205	-0.340312	-0.340777	0.096629	-0.367411	-0.360354	-0.351408	-0.153578	-0.166850	-0.406017	-0.426914	-0.532896	-0.260944	-0.155091	-0.302738	-0.780489	-0.237683	-0.240428	-0.581930	-0.669065	-0.359727	-0.519508	-0.242079	-0.186051	-0.114619	-0.619165	-0.145710	-0.590728	-0.433344	-0.221392	-0.026019	-0.380191	-0.395740	NaN	-0.565680	-0.393310	-0.280190	-0.563390	-0.501712	-0.400818	-0.472466	-0.445199	-0.421713	-0.058176	-0.507205	-0.547022	-0.652199	-0.647870	-0.337487	-0.337090	-0.213138	-0.292653	-0.270462	-0.584377	-0.545202	-0.234843	-0.386466	-0.701207	-0.263587	-0.268121	-0.069788	-0.615342	-0.526722	-0.310759	0.021272	-0.596670	-0.208722	NaN	-0.237293	-0.565834	-0.469939	-0.164201	-0.237408	-0.515093	-0.205419	-0.188365	-0.544402	-0.400860	-0.576856	-0.694276	-0.452972	-0.192804	-0.718578	-0.386363	-0.082314	-0.169601	-0.345920	-0.678715	-0.379660	-0.760867	-0.445291	-0.500426	-0.631099	-0.255294	-0.503725	-0.592203	-0.379553	-0.604035	-0.373594	-0.395721	-0.577277	-0.508700	-0.580243	-0.605624	-0.779670	-0.598336	-0.576721	-0.476903	-0.292416	-0.308922	-0.544174	-0.333740	-0.440839	-0.471485	-0.593608	-0.545345	-0.642060	-0.405271	-0.745378	-0.551490	-0.340119	-0.455367	-0.353101	-0.852106	-0.643527	-0.425273	-0.558514	-0.606908	-0.258517	-0.415587	-0.665511	-0.435850	-0.471838	-0.099691	-0.511091	-0.386889	-0.550562	-0.655085	0.369768	-0.728142	-0.581497	-0.420646	-0.679241	-0.599083	-0.561261	-0.388290	-0.413809	-0.466647	-0.533670	-0.816002	-0.593977	-0.623393	-0.282198	-0.488911	-0.376292	-0.283830	-0.470341	-0.659995	-0.627071	-0.438227	-0.512879	-0.522223	-0.410766	-0.598101	-0.724059	-0.340005	-0.315279	-0.555392	-0.577393	-0.304144	-0.610149	-0.518324	-0.603176	-0.662315	-0.290038	-0.413815	-0.670124	-0.657088	-0.627352	-0.652197	-0.955099	-0.701932	-0.641606	-0.587642	-0.514441	-0.647471	-0.850467	-0.672471	-0.647019	-0.716334	-0.811092	-0.604569	-0.701542	-0.661778	-0.489726	-0.648747	-0.696694	-0.635285	-0.553246
chr9	85980355	85990362	8.598536e+07	NaN	-0.312191	-0.309755	-0.316109	0.117119	-0.348110	-0.339950	-0.329979	-0.125369	-0.147433	-0.385945	-0.411376	-0.519212	-0.240678	-0.131689	-0.280482	-0.756181	-0.222875	-0.221484	-0.556288	-0.645462	-0.339338	-0.498877	-0.228660	-0.164044	-0.093898	-0.597652	-0.122084	-0.571991	-0.416708	-0.208127	-0.015989	-0.353964	-0.364201	NaN	-0.544425	-0.371174	-0.266042	-0.536431	-0.475731	-0.375780	-0.453014	-0.424535	-0.395893	-0.044264	-0.491840	-0.528953	-0.628417	-0.621364	-0.320587	-0.323483	-0.191948	-0.266088	-0.250438	-0.566544	-0.518789	-0.217039	-0.375687	-0.679925	-0.243059	-0.243415	-0.048993	-0.591894	-0.496608	-0.290263	0.041622	-0.576568	-0.193674	NaN	-0.217455	-0.542474	-0.450095	-0.139504	-0.211752	-0.494772	-0.186949	-0.160840	-0.520209	-0.380086	-0.554421	-0.677320	-0.425775	-0.167327	-0.698292	-0.361283	-0.070580	-0.148068	-0.321041	-0.655338	-0.356147	-0.740183	-0.422737	-0.471836	-0.610780	-0.241342	-0.493518	-0.573079	-0.356609	-0.588160	-0.348544	-0.378451	-0.553979	-0.483143	-0.563052	-0.585953	-0.753844	-0.579927	-0.558463	-0.446463	-0.263777	-0.283480	-0.517566	-0.309939	-0.427310	-0.454848	-0.567825	-0.524594	-0.627349	-0.391099	-0.729262	-0.533930	-0.321631	-0.440961	-0.333063	-0.829737	-0.627153	-0.405846	-0.547247	-0.585443	-0.236681	-0.396313	-0.644324	-0.411296	-0.451288	-0.081472	-0.493184	-0.364046	-0.528644	-0.633911	0.388458	-0.710819	-0.560932	-0.399494	-0.655504	-0.575938	-0.537142	-0.370000	-0.394057	-0.442124	-0.510583	-0.789347	-0.578149	-0.601939	-0.262232	-0.461493	-0.356894	-0.262989	-0.448414	-0.634119	-0.606290	-0.414005	-0.487580	-0.499811	-0.393959	-0.573483	-0.705710	-0.313234	-0.299880	-0.539361	-0.561521	-0.286434	-0.582658	-0.504130	-0.585424	-0.642978	-0.264235	-0.393360	-0.652176	-0.636733	-0.611689	-0.636081	-0.939479	-0.685373	-0.625793	-0.570812	-0.495128	-0.629970	-0.829787	-0.652550	-0.628663	-0.700013	-0.796952	-0.586218	-0.684468	-0.643872	-0.471367	-0.631373	-0.677933	-0.617472	-0.533812
chr9	85990363	86000362	8.599536e+07	NaN	-0.291375	-0.279367	-0.291760	0.136864	-0.328665	-0.319285	-0.308858	-0.097387	-0.128233	-0.365590	-0.395674	-0.504817	-0.220763	-0.108600	-0.258483	-0.731423	-0.208105	-0.202310	-0.530672	-0.621810	-0.319002	-0.478217	-0.215272	-0.142271	-0.073470	-0.576094	-0.098591	-0.553144	-0.399785	-0.194995	-0.005896	-0.327773	-0.332680	NaN	-0.522995	-0.349234	-0.252187	-0.509578	-0.449869	-0.350870	-0.433640	-0.403772	-0.370205	-0.030602	-0.476458	-0.511119	-0.604491	-0.594470	-0.303770	-0.309839	-0.171296	-0.239266	-0.230582	-0.548335	-0.492105	-0.199326	-0.364974	-0.659087	-0.222253	-0.219049	-0.028321	-0.568167	-0.466554	-0.269912	0.061327	-0.556139	-0.178907	NaN	-0.197579	-0.519366	-0.430187	-0.114775	-0.185899	-0.474654	-0.168518	-0.133416	-0.495587	-0.359737	-0.532047	-0.660168	-0.398682	-0.142292	-0.677753	-0.336224	-0.059229	-0.126944	-0.296244	-0.632576	-0.332757	-0.719445	-0.400170	-0.443537	-0.590138	-0.227607	-0.483303	-0.553845	-0.334135	-0.572535	-0.323893	-0.361541	-0.530886	-0.457429	-0.545792	-0.566104	-0.728269	-0.561793	-0.540217	-0.416628	-0.235714	-0.258024	-0.491289	-0.286151	-0.413790	-0.438301	-0.542495	-0.504014	-0.612446	-0.377101	-0.713295	-0.516662	-0.303355	-0.426596	-0.313380	-0.807548	-0.611143	-0.386932	-0.535722	-0.564101	-0.215318	-0.377017	-0.623282	-0.387286	-0.430838	-0.063836	-0.475220	-0.341235	-0.506866	-0.612760	0.407338	-0.693320	-0.540363	-0.378368	-0.631824	-0.552725	-0.513214	-0.352053	-0.374400	-0.417465	-0.487354	-0.763019	-0.562188	-0.579947	-0.242552	-0.434220	-0.337864	-0.242703	-0.426552	-0.607997	-0.585759	-0.389811	-0.461973	-0.477907	-0.377179	-0.548960	-0.687524	-0.286706	-0.284532	-0.523276	-0.545436	-0.269144	-0.555427	-0.490030	-0.567631	-0.623453	-0.238750	-0.373171	-0.634331	-0.616427	-0.596165	-0.619869	-0.923658	-0.669062	-0.610030	-0.553967	-0.476059	-0.612581	-0.809162	-0.632901	-0.610450	-0.683481	-0.782727	-0.568033	-0.667492	-0.626063	-0.453269	-0.614129	-0.659330	-0.599778	-0.514578
chr9	86000363	86010362	8.600536e+07	NaN	-0.270647	-0.248992	-0.267616	0.156006	-0.308956	-0.298253	-0.287923	-0.069491	-0.109122	-0.344847	-0.379711	-0.489607	-0.201088	-0.085654	-0.236621	-0.706078	-0.193305	-0.182794	-0.504952	-0.597973	-0.298600	-0.457417	-0.201831	-0.120591	-0.053187	-0.554352	-0.075110	-0.534092	-0.382442	-0.181895	0.004356	-0.301469	-0.301004	NaN	-0.501338	-0.327347	-0.238497	-0.482677	-0.423984	-0.325929	-0.414266	-0.382782	-0.344500	-0.017083	-0.460938	-0.493414	-0.580297	-0.567065	-0.286903	-0.296080	-0.151090	-0.212055	-0.210750	-0.529611	-0.465007	-0.181572	-0.354228	-0.638570	-0.201048	-0.194898	-0.007657	-0.544035	-0.436411	-0.249598	0.080490	-0.535230	-0.164333	NaN	-0.177531	-0.496397	-0.410091	-0.089876	-0.159691	-0.454651	-0.150012	-0.105925	-0.470449	-0.339648	-0.509620	-0.642733	-0.371557	-0.117593	-0.656856	-0.311054	-0.048148	-0.106118	-0.271402	-0.610127	-0.309200	-0.698376	-0.377321	-0.415202	-0.568920	-0.213900	-0.472946	-0.534241	-0.311814	-0.556932	-0.299305	-0.344724	-0.507676	-0.431222	-0.528240	-0.545820	-0.702606	-0.543705	-0.521757	-0.387019	-0.207879	-0.232257	-0.464980	-0.262036	-0.400077	-0.421600	-0.517317	-0.483333	-0.597155	-0.363098	-0.697228	NaN	-0.285042	-0.412052	-0.293775	-0.785241	-0.595296	-0.368293	NaN	NaN	-0.194127	-0.357426	-0.602120	-0.363529	-0.410224	-0.046530	-0.456972	-0.318162	-0.484948	-0.591396	0.426654	-0.675407	-0.519527	-0.356992	-0.607872	-0.529145	-0.489152	-0.334181	-0.354549	-0.392370	-0.463671	-0.736682	-0.545881	-0.557123	-0.222905	-0.406730	-0.318921	-0.222657	-0.404486	-0.581306	-0.565199	-0.365321	-0.435763	-0.456203	-0.360214	-0.524227	-0.669235	-0.260080	-0.269011	-0.506908	-0.528936	-0.252002	-0.528081	-0.475836	-0.549570	-0.603482	-0.213255	-0.352986	-0.614251	-0.593489	-0.578754	-0.601384	-0.905507	-0.650888	-0.592246	-0.534904	-0.454766	-0.593024	-0.785860	-0.610991	-0.590004	-0.664509	-0.766454	-0.547639	-0.648389	-0.606014	-0.433107	-0.594757	-0.638464	-0.579884	-0.493058
chr9	86010363	86020387	86015375	NaN	-0.250004	-0.218615	-0.243689	0.174587	-0.288969	-0.276861	-0.267154	-0.041694	-0.090065	-0.323708	-0.363455	-0.473543	-0.181636	-0.062811	-0.214885	-0.680126	-0.178486	-0.162932	-0.479109	-0.573936	-0.278110	-0.436473	-0.188310	-0.098967	-0.033017	-0.532388	-0.051655	-0.514835	-0.364613	-0.168797	0.014810	-0.275026	-0.269145	NaN	-0.479501	-0.305471	-0.224910	-0.455703	-0.398054	-0.300926	-0.394903	-0.361535	-0.318752	-0.003687	-0.445244	-0.475823	-0.555827	-0.539155	-0.269935	-0.282210	-0.131337	-0.184443	-0.190884	-0.510324	-0.437484	-0.163728	-0.343403	-0.618347	-0.179424	-0.170959	0.013001	-0.519479	-0.406182	-0.229313	0.099115	-0.513789	-0.149939	NaN	-0.157273	-0.473560	-0.389783	-0.064789	-0.133086	-0.434774	-0.131413	-0.078340	-0.444826	-0.319768	-0.487120	-0.625011	-0.344393	-0.093254	-0.635598	-0.285766	-0.037288	-0.085573	-0.246506	-0.587827	-0.285292	-0.676783	-0.354037	-0.386647	-0.546966	-0.200103	-0.462361	-0.514078	-0.289442	-0.541192	-0.274583	-0.327828	-0.484143	-0.404305	-0.510246	-0.524943	-0.676637	-0.525520	-0.502945	-0.357412	-0.180065	-0.206000	-0.438405	-0.237362	-0.386035	-0.404586	-0.492124	-0.462391	-0.581339	-0.348993	-0.680889	NaN	-0.266539	-0.397159	-0.274074	-0.762626	-0.579493	-0.349791	NaN	NaN	-0.172928	-0.337359	-0.580675	-0.339866	-0.389277	-0.029399	-0.438293	-0.294647	-0.462725	-0.569686	0.446544	-0.656922	-0.498260	-0.335197	-0.583438	-0.504995	-0.464753	-0.316216	-0.334300	-0.366634	-0.439336	-0.710128	-0.529087	-0.533272	-0.203151	-0.378797	-0.299875	-0.202651	-0.382050	-0.553842	-0.544434	-0.340332	-0.408770	-0.434510	-0.342946	-0.499106	-0.650669	-0.233150	-0.253164	-0.490101	-0.511888	-0.234834	-0.500382	-0.461426	-0.531101	-0.582890	-0.187550	-0.332644	-0.595202	-0.571646	-0.562283	-0.583630	-0.887981	-0.633811	-0.575337	-0.516744	-0.434718	-0.574478	-0.763672	-0.590383	-0.570651	-0.646192	-0.750722	-0.528352	-0.630268	-0.586989	-0.414171	-0.576410	-0.618740	-0.561025	-0.472773
chr9	86020388	86030387	8.602539e+07	NaN	-0.229507	-0.188310	-0.220055	0.192583	-0.268754	-0.255182	-0.246583	-0.014095	-0.071086	-0.302221	-0.346920	-0.456647	-0.162440	-0.040104	-0.193336	-0.653626	-0.163689	-0.142792	-0.453200	-0.549769	-0.257580	-0.415438	-0.174727	-0.077420	-0.012996	-0.510222	-0.028319	-0.495420	-0.346288	-0.155709	0.025469	-0.248512	-0.237166	NaN	-0.457585	-0.283629	-0.211406	-0.428708	-0.372126	-0.275911	-0.375617	-0.340070	-0.293008	0.009566	-0.429398	-0.458380	-0.531143	-0.510837	-0.252882	-0.268278	-0.112100	-0.156509	-0.170995	-0.490491	-0.409618	-0.145821	-0.332490	-0.598444	-0.157412	-0.147303	0.033598	-0.494551	-0.375955	-0.209106	0.117157	-0.491830	-0.135743	NaN	-0.136832	-0.450921	-0.369300	-0.039581	-0.106122	-0.415083	-0.112765	-0.050725	-0.418830	-0.300106	-0.464594	-0.607039	-0.317273	-0.069370	-0.614047	-0.260429	-0.026635	-0.065357	-0.221623	-0.565953	-0.261313	-0.654902	-0.330620	-0.358234	-0.524547	-0.186373	-0.451673	-0.493557	-0.267255	-0.525457	-0.250006	-0.311011	-0.460532	-0.376993	-0.492013	-0.503721	-0.650649	-0.507454	-0.484007	-0.328153	-0.152605	-0.179582	-0.411846	-0.212385	-0.371803	-0.387444	-0.467238	-0.441439	-0.565158	-0.334952	-0.664427	NaN	-0.248061	-0.382030	-0.254482	-0.739949	-0.563933	-0.331636	NaN	-0.498779	-0.151957	-0.317024	-0.559196	-0.316590	-0.368236	-0.012620	-0.419396	-0.270968	-0.440471	-0.547922	0.466756	-0.638080	-0.476811	-0.313240	-0.558797	-0.480542	-0.440299	-0.298343	-0.313842	-0.340549	-0.414634	-0.683662	-0.511988	-0.508680	-0.183534	-0.350731	-0.280901	-0.182878	-0.359517	-0.525933	-0.523691	-0.315138	-0.381329	-0.413059	-0.325608	-0.473921	-0.632013	-0.206233	-0.237144	-0.473026	-0.494488	-0.217808	-0.472632	-0.446955	-0.512436	-0.561912	-0.161942	-0.312380	-0.575769	-0.549280	-0.545519	-0.565306	-0.869794	-0.616553	-0.558050	-0.498163	-0.414425	-0.555562	-0.740956	-0.569525	-0.550954	-0.627199	-0.734325	-0.508736	-0.611775	-0.567574	-0.395052	-0.557726	-0.598696	-0.541798	-0.452230
chr9	86030388	86040605	8.603550e+07	NaN	-0.208991	-0.157823	-0.196527	0.210159	-0.248151	-0.233042	-0.226022	0.013514	-0.051998	-0.280195	-0.329937	-0.438750	-0.143314	-0.017329	-0.171797	-0.626349	-0.148782	-0.122227	-0.426998	-0.525284	-0.236833	-0.394129	-0.160957	-0.055736	0.007067	-0.487633	-0.004941	-0.475681	-0.327265	-0.142495	0.036449	-0.221715	-0.204795	NaN	-0.435444	-0.261604	-0.197817	-0.401446	-0.345961	-0.250657	-0.356269	-0.318189	-0.267042	0.022793	-0.413253	-0.440936	-0.506025	-0.481894	-0.235591	-0.254173	-0.093234	-0.128038	-0.150894	-0.469919	-0.381186	-0.127682	-0.321357	-0.578666	-0.134807	-0.123745	0.054310	-0.469031	-0.345490	-0.188803	0.134763	-0.469127	-0.121605	NaN	-0.116010	-0.428301	-0.348462	-0.014042	-0.078552	-0.395426	-0.093915	-0.022850	-0.392274	-0.280456	-0.441838	-0.588646	-0.289975	-0.045770	-0.592046	-0.234823	-0.016065	-0.045306	-0.196540	-0.544593	-0.237361	-0.632810	-0.307199	-0.330095	-0.501773	-0.172766	-0.440934	-0.472747	-0.245304	-0.509742	-0.225662	-0.294316	-0.436908	-0.349418	-0.473616	-0.482255	-0.624733	-0.489587	-0.465015	-0.299355	-0.125609	-0.153136	-0.385379	-0.187186	-0.357416	-0.370246	-0.442783	-0.420569	-0.548653	-0.321015	-0.647864	-0.448343	-0.229683	-0.366671	-0.235049	-0.717284	-0.548693	-0.313880	-0.485719	-0.476792	-0.131283	-0.296494	-0.537762	-0.293793	-0.347190	0.003764	-0.400354	-0.247234	-0.418293	-0.526228	0.487182	-0.618975	-0.455276	-0.291225	-0.534050	-0.455865	-0.415901	-0.280616	-0.293215	-0.314215	-0.389676	-0.657394	-0.494641	-0.483494	-0.164143	-0.322631	-0.262026	-0.163380	-0.337004	-0.497707	-0.503034	-0.289848	-0.353569	-0.391912	-0.308298	-0.448811	-0.613313	-0.179436	-0.220985	-0.455735	-0.476811	-0.200968	-0.444929	-0.432463	-0.493656	-0.540647	-0.136550	-0.292268	-0.555003	-0.525285	-0.527635	-0.545504	-0.850008	-0.598281	-0.539548	-0.478262	-0.392924	-0.535350	-0.716594	-0.547404	-0.529958	-0.606576	-0.716362	-0.487840	-0.591984	-0.546820	-0.374847	-0.537805	-0.577365	-0.521260	-0.430465
chr9	86040606	86050605	8.604561e+07	NaN	-0.188677	-0.127491	-0.173358	0.227142	-0.227390	-0.210677	-0.205676	0.040823	-0.032971	-0.257854	-0.312663	-0.420021	-0.124433	0.005278	-0.150490	-0.598594	-0.133922	-0.101483	-0.400770	-0.500763	-0.216084	-0.372773	-0.147120	-0.034116	0.026981	-0.464833	0.018200	-0.455826	-0.307712	-0.129273	0.047658	-0.194927	-0.172383	NaN	-0.413343	-0.239587	-0.184248	-0.374196	-0.319819	-0.225430	-0.337093	-0.296106	-0.241134	0.035872	-0.396965	-0.423676	-0.480732	-0.452645	-0.218238	-0.240053	-0.074954	-0.099375	-0.130775	-0.448798	-0.352505	-0.109479	-0.310079	-0.559179	-0.111835	-0.100530	0.074915	-0.443189	-0.315138	-0.168610	0.151749	-0.445893	-0.107668	NaN	-0.095005	-0.405956	-0.327481	0.011551	-0.050651	-0.376035	-0.075064	0.004972	-0.365466	-0.260979	-0.419088	-0.570009	-0.262796	-0.022724	-0.569866	-0.209209	-0.005650	-0.025648	-0.171523	-0.523839	-0.213562	-0.610599	-0.283930	-0.302381	-0.478787	-0.159343	-0.430200	-0.451753	-0.223658	-0.494082	-0.201670	-0.277806	-0.413359	-0.321746	-0.455154	-0.460666	-0.599007	-0.472019	-0.446055	-0.271163	-0.099208	-0.126838	-0.359113	-0.161881	-0.342923	-0.353089	-0.418897	-0.399899	-0.531891	-0.307224	-0.631231	-0.431843	-0.211494	-0.351114	-0.215845	-0.694734	-0.533855	-0.296580	-0.472597	-0.454879	-0.110985	-0.275866	-0.516483	-0.271576	-0.326248	0.019696	-0.381266	-0.223585	-0.396315	-0.504743	0.507685	-0.599724	-0.433770	-0.269289	-0.509317	-0.431076	-0.391703	-0.263110	-0.272493	-0.287765	-0.364609	-0.631465	-0.477120	-0.457904	-0.145080	-0.294632	-0.243288	-0.144229	-0.314654	-0.469321	-0.482548	-0.264599	-0.325641	-0.371157	-0.291125	-0.423929	-0.594640	-0.152889	-0.204750	-0.438305	-0.458953	-0.184376	-0.417399	-0.417997	-0.474858	-0.519225	-0.111517	-0.272397	-0.535780	-0.502991	-0.511095	-0.527001	-0.831384	-0.581499	-0.522407	-0.459817	-0.373190	-0.516641	-0.693971	-0.527053	-0.510570	-0.587217	-0.699333	-0.468554	-0.573623	-0.527605	-0.356338	-0.519414	-0.557697	-0.502259	-0.410496
chr9	86050606	86060662	86055634	NaN	-0.168745	-0.097590	-0.150757	0.243402	-0.206669	-0.188301	-0.185716	0.067590	-0.014148	-0.235399	-0.295250	-0.400634	-0.105938	0.027510	-0.129582	-0.570639	-0.119235	-0.080788	-0.374735	-0.476446	-0.195535	-0.351563	-0.133321	-0.012729	0.046607	-0.442019	0.040866	-0.436046	-0.287786	-0.116153	0.059013	-0.168388	-0.140246	NaN	-0.391514	-0.217745	-0.170785	-0.347197	-0.293913	-0.200464	-0.318277	-0.274006	-0.215535	0.048712	-0.380655	-0.406755	-0.455503	-0.423378	-0.200966	-0.226060	-0.057421	-0.070839	-0.110816	-0.427313	-0.323853	-0.091344	-0.298714	-0.540108	-0.088707	-0.077854	0.095216	-0.417263	-0.285209	-0.148697	0.167980	-0.422325	-0.094050	NaN	-0.073996	-0.384100	-0.306541	0.036961	-0.022660	-0.357095	-0.056383	0.032464	-0.338666	-0.241810	-0.396542	-0.551294	-0.235982	-0.000445	-0.547755	-0.183808	0.004552	-0.006567	-0.146799	-0.503159	-0.189335	-0.587675	-0.260271	-0.274406	-0.455020	-0.145760	-0.419187	-0.430036	-0.201727	-0.478046	-0.177447	-0.261046	-0.389258	-0.293301	-0.436154	-0.438423	-0.572808	-0.454325	-0.426628	-0.242900	-0.072752	-0.100071	-0.332367	-0.135818	-0.327923	-0.335546	-0.395005	-0.378930	-0.514420	-0.293192	-0.614036	-0.415254	-0.193036	-0.334910	-0.196368	-0.671725	-0.519039	-0.279280	-0.459003	-0.432475	-0.090535	-0.254612	-0.494833	-0.249375	-0.304897	0.035590	-0.361651	-0.199448	-0.373991	-0.482956	0.528754	-0.579843	-0.411757	-0.246892	-0.483971	-0.405538	-0.367110	-0.245374	-0.251137	-0.260513	-0.338814	-0.605246	-0.458957	-0.431307	-0.125877	-0.266031	-0.224154	-0.124929	-0.291930	-0.440066	-0.461695	-0.238751	-0.296847	-0.350274	-0.273668	-0.398670	-0.575499	-0.125928	-0.188009	-0.420278	-0.440464	-0.167599	-0.389324	-0.403164	-0.455556	-0.497112	-0.086234	-0.252258	-0.514699	-0.478453	-0.492958	-0.506537	-0.810611	-0.563231	-0.503591	-0.439582	-0.351750	-0.496125	-0.669074	-0.504860	-0.489363	-0.565694	-0.680183	-0.447477	-0.553416	-0.506529	-0.336263	-0.499306	-0.536224	-0.481432	-0.388821
chr9	86060663	86070753	86065708	NaN	-0.148953	-0.067770	-0.128469	0.259145	-0.185748	-0.165678	-0.165914	0.094135	0.004714	-0.212559	-0.277501	-0.380364	-0.087584	0.049609	-0.108798	-0.542178	-0.104544	-0.059932	-0.348581	-0.452069	-0.174970	-0.330245	-0.119382	0.008699	0.066205	-0.418927	0.063290	-0.416118	-0.267249	-0.102974	0.070671	-0.141787	-0.108041	NaN	-0.369742	-0.195809	-0.157234	-0.320137	-0.267932	-0.175467	-0.299610	-0.251613	-0.189962	0.061484	-0.364118	-0.389982	-0.430067	-0.393790	-0.183562	-0.212050	-0.040423	-0.042155	-0.090787	-0.405210	-0.294921	-0.073037	-0.287091	-0.521180	-0.065153	-0.055438	0.115417	-0.390952	-0.255407	-0.128834	0.183659	-0.398144	-0.080588	NaN	-0.052728	-0.362480	-0.285402	0.062468	0.005748	-0.338396	-0.037654	0.059908	-0.311587	-0.222699	-0.373939	-0.532282	-0.209217	0.021322	-0.525500	-0.158314	0.014678	0.012148	-0.122076	-0.482944	-0.165190	-0.564457	-0.236737	-0.246722	-0.430944	-0.132274	-0.408095	-0.408015	-0.179895	-0.461914	-0.153517	-0.244340	-0.365053	-0.264667	-0.416979	-0.415992	-0.546638	-0.436863	-0.407093	-0.215157	-0.046786	-0.073411	-0.305646	-0.109506	-0.312671	-0.317961	-0.371606	-0.358098	-0.496548	-0.279144	-0.596548	-0.398900	-0.174675	-0.318328	-0.176992	-0.648708	-0.504517	-0.262298	-0.445206	-0.410013	-0.070318	-0.233151	-0.473265	-0.227613	-0.283569	0.051152	-0.341897	-0.175325	-0.351762	-0.461315	0.549940	-0.559730	-0.389675	-0.224484	-0.458513	-0.379756	-0.342608	-0.227724	-0.229569	-0.232972	-0.312817	-0.579285	-0.440475	-0.404263	-0.106931	-0.237401	-0.204944	-0.105852	-0.269303	-0.410532	-0.440874	-0.212818	-0.267771	-0.329682	-0.256290	-0.373546	-0.556249	-0.099096	-0.171072	-0.401994	-0.421711	-0.150961	-0.361235	-0.388223	-0.436107	-0.474739	-0.061215	-0.232236	-0.494537	-0.454908	-0.475598	-0.486822	-0.790428	-0.545875	-0.485568	-0.420238	-0.331432	-0.476500	-0.645176	-0.483740	-0.469129	-0.544848	-0.661426	-0.427384	-0.534004	-0.486370	-0.317264	-0.480127	-0.515777	-0.461521	-0.368302
chr9	86070754	86080753	8.607575e+07	NaN	-0.129459	-0.038268	-0.106677	0.274268	-0.164801	-0.143024	-0.146433	0.120250	0.023472	-0.189515	-0.259573	-0.359393	-0.069499	0.071376	-0.088282	-0.513456	-0.089976	-0.039094	-0.322513	-0.427850	-0.154574	-0.308979	-0.105403	0.030013	0.085637	-0.395750	0.085268	-0.396211	-0.246254	-0.089832	0.082574	-0.115344	-0.076066	NaN	-0.348251	-0.173959	-0.143667	-0.293232	-0.242080	-0.150645	-0.281243	-0.229105	-0.164630	0.074102	-0.347482	-0.373510	-0.404653	-0.364183	-0.166162	-0.198159	-0.024096	-0.013602	-0.070868	-0.382673	-0.265969	-0.054667	-0.275269	-0.502498	-0.041361	-0.033460	0.135320	-0.364482	-0.226039	-0.109190	0.198666	-0.373549	-0.067386	NaN	-0.031370	-0.341260	-0.264246	0.087871	0.034334	-0.320106	-0.019021	0.087036	-0.284474	-0.203786	-0.351472	-0.513115	-0.182726	0.042395	-0.503313	-0.132929	0.024671	0.030333	-0.097556	-0.463336	-0.141375	-0.541130	-0.213591	-0.219555	-0.406779	-0.118982	-0.397011	-0.385880	-0.158299	-0.445796	-0.130137	-0.227797	-0.340946	-0.236122	-0.397795	-0.393615	-0.520717	-0.419782	-0.387609	-0.188204	-0.021546	-0.047133	-0.279159	-0.083190	-0.297277	-0.300478	-0.348912	-0.337600	-0.478415	-0.265154	-0.578875	-0.382914	-0.156569	-0.301485	-0.157881	-0.625879	-0.490380	-0.245745	-0.431320	-0.387691	-0.050487	-0.211686	-0.452000	-0.206438	-0.262461	0.066277	-0.322188	-0.151446	-0.329821	-0.440013	0.571026	-0.539580	-0.367726	-0.202258	-0.433183	-0.353980	-0.318395	-0.210271	-0.208006	-0.205375	-0.286881	-0.553822	-0.421818	-0.377048	-0.088427	-0.209000	-0.185780	-0.087158	-0.246983	-0.381019	-0.420267	-0.187026	-0.238709	-0.309557	-0.239168	-0.348780	-0.537047	-0.072635	-0.154087	-0.383614	-0.402873	-0.134604	-0.333371	-0.373279	-0.416658	-0.452300	-0.036682	-0.212491	-0.473171	-0.429878	-0.457178	-0.465796	-0.768704	-0.527601	-0.466429	-0.399774	-0.310114	-0.455700	-0.619747	-0.461480	-0.447738	-0.522486	-0.641061	-0.406166	-0.513315	-0.465006	-0.297344	-0.459858	-0.494210	-0.440433	-0.346799
chr9	86080754	86090753	8.608575e+07	NaN	-0.110301	-0.009172	-0.085421	0.288764	-0.143887	-0.120419	-0.127308	0.145884	0.042084	-0.166326	-0.241535	-0.337807	-0.051717	0.092760	-0.068059	-0.484553	-0.075573	-0.018333	-0.296596	-0.403879	-0.134403	-0.287799	-0.091422	0.051178	0.104882	-0.372547	0.106733	-0.376374	-0.224839	-0.076729	0.094721	-0.089121	-0.044433	NaN	-0.327133	-0.152262	-0.130080	-0.266540	-0.216420	-0.126056	-0.263220	-0.206543	-0.139589	0.086550	-0.330782	-0.357385	-0.379346	-0.334691	-0.148813	-0.184435	-0.008471	0.014705	-0.051125	-0.359773	-0.237090	-0.036234	-0.263243	-0.484047	-0.017398	-0.011973	0.154852	-0.337935	-0.197219	-0.089821	0.212992	-0.348616	-0.054467	NaN	-0.009979	-0.320468	-0.243138	0.113116	0.063018	-0.302270	-0.000515	0.113747	-0.257416	-0.185096	-0.329215	-0.493820	-0.156573	0.062720	-0.481280	-0.107720	0.034531	0.047952	-0.073292	-0.444041	-0.117598	-0.517353	-0.190568	-0.192514	-0.382192	-0.105671	-0.385777	-0.363325	-0.136587	-0.429437	-0.107040	-0.211149	-0.316607	-0.207287	-0.378331	-0.371029	-0.494682	-0.402839	-0.367896	-0.161708	0.003313	-0.020912	-0.252519	-0.056520	-0.281507	-0.282839	-0.326619	-0.317163	-0.459763	-0.250985	-0.560740	-0.367071	-0.138460	-0.284115	-0.138769	-0.602914	-0.476405	-0.229349	-0.417138	-0.365201	-0.030752	-0.189934	-0.430773	-0.185507	-0.241280	0.081207	-0.302256	-0.127493	-0.307862	-0.418753	0.592273	-0.519133	-0.345611	-0.179892	-0.407649	-0.327883	-0.294105	-0.192737	-0.186178	-0.177337	-0.260683	-0.528511	-0.402703	-0.349317	-0.070129	-0.180442	-0.166354	-0.068584	-0.224666	-0.351147	-0.399591	-0.161018	-0.209315	-0.289603	-0.222091	-0.324036	-0.517621	-0.046184	-0.136822	-0.364884	-0.383710	-0.118292	-0.305349	-0.358098	-0.396908	-0.429474	-0.012295	-0.192731	-0.452297	-0.405348	-0.439155	-0.445153	-0.747174	-0.509844	-0.447678	-0.379828	-0.289484	-0.435374	-0.594783	-0.439848	-0.426880	-0.500402	-0.620714	-0.385507	-0.492972	-0.444134	-0.278073	-0.440101	-0.473233	-0.419840	-0.326018
chr9	86090754	86100768	86095761	NaN	-0.091358	0.019628	-0.064592	0.302720	-0.122907	-0.097792	-0.108440	0.171163	0.060640	-0.142892	-0.223320	-0.315540	-0.034146	0.113865	-0.048008	-0.455349	-0.061270	0.002440	-0.270718	-0.380072	-0.114379	-0.266585	-0.077394	0.072303	0.124056	-0.349223	0.127788	-0.356513	-0.202905	-0.063577	0.107187	-0.062995	-0.013027	NaN	-0.306330	-0.130636	-0.116384	-0.239925	-0.190843	-0.101584	-0.245455	-0.183824	-0.114719	0.098892	-0.313950	-0.341538	-0.354063	-0.305238	-0.131447	-0.170817	0.006536	0.042856	-0.031485	-0.336438	-0.208178	-0.017624	-0.250921	-0.465679	0.006837	0.009128	0.174088	-0.311198	-0.168842	-0.070641	0.226736	-0.323257	-0.041761	NaN	0.011520	-0.299980	-0.222000	0.138318	0.091917	-0.284812	0.017964	0.140132	-0.230305	-0.166517	-0.307086	-0.474283	-0.130649	0.082375	-0.459322	-0.082583	0.044310	0.065106	-0.049167	-0.425126	-0.093996	-0.493214	-0.167815	-0.165692	-0.357288	-0.092350	-0.374425	-0.340449	-0.114798	-0.412864	-0.084375	-0.194436	-0.292144	-0.178296	-0.358650	-0.348384	-0.468631	-0.386098	-0.348022	-0.135814	0.027687	0.005110	-0.225820	-0.029627	-0.265400	-0.265110	-0.304830	-0.296881	-0.440672	-0.236656	-0.542181	-0.351429	-0.120409	-0.266252	-0.119739	-0.579895	-0.462630	-0.213136	-0.402690	-0.342637	-0.011183	-0.167991	-0.409696	-0.164855	-0.220108	0.095915	-0.282187	-0.103569	-0.285981	-0.397619	0.613567	-0.498483	-0.323420	-0.157454	-0.382035	-0.301599	-0.269799	-0.175167	-0.164201	-0.148982	-0.234365	-0.503455	-0.383190	-0.321212	-0.052134	-0.151866	-0.146710	-0.050199	-0.202435	-0.321054	-0.378932	-0.134902	-0.179780	-0.269870	-0.205161	-0.299430	-0.498040	-0.019853	-0.119351	-0.345881	-0.364322	-0.102078	-0.277282	-0.342716	-0.376896	-0.406347	0.011850	-0.173023	-0.428809	-0.377635	-0.418844	-0.421817	-0.722553	-0.489994	-0.426493	-0.357467	-0.266528	-0.412494	-0.566485	-0.415665	-0.403458	-0.475266	-0.597230	-0.362351	-0.469889	-0.420647	-0.256642	-0.417915	-0.449761	-0.396679	-0.302939
chr9	86100769	86110768	8.610577e+07	NaN	-0.072622	0.048061	-0.044215	0.316117	-0.101891	-0.075213	-0.089846	0.196065	0.079118	-0.119267	-0.204970	-0.292654	-0.016804	0.134659	-0.028134	-0.425908	-0.047104	0.023196	-0.244933	-0.356484	-0.094552	-0.245349	-0.063370	0.093348	0.143164	-0.325837	0.148402	-0.336656	-0.180485	-0.050361	0.119972	-0.037003	0.018076	NaN	-0.285907	-0.109124	-0.102578	-0.213416	-0.165397	-0.077265	-0.227973	-0.160980	-0.090045	0.111112	-0.297043	-0.325994	-0.328869	-0.275912	-0.114106	-0.157322	0.020918	0.070777	-0.011978	-0.312743	-0.179292	0.001154	-0.238293	-0.447355	0.031284	0.029814	0.192986	-0.284309	-0.140976	-0.051691	0.239906	-0.297544	-0.029281	NaN	0.033071	-0.279802	-0.200882	0.163425	0.120966	-0.267758	0.036403	0.166130	-0.203202	-0.148054	-0.285131	-0.454507	-0.105003	0.101313	-0.437496	-0.057571	0.054007	0.081787	-0.025216	-0.406536	-0.070553	-0.468655	-0.145329	-0.139008	-0.332017	-0.078931	-0.362909	-0.317216	-0.092837	-0.395998	-0.062131	-0.177607	-0.267522	-0.149107	-0.338687	-0.325684	-0.442491	-0.369515	-0.327931	-0.110491	0.051634	0.030963	-0.198991	-0.002484	-0.248888	-0.247249	-0.283501	-0.276711	-0.421107	-0.222100	-0.523129	-0.335937	-0.102359	-0.247826	-0.100756	-0.556760	-0.449005	-0.197032	-0.387908	-0.319947	0.008279	-0.145814	-0.388752	-0.144392	-0.198892	0.110467	-0.261957	-0.079630	-0.264128	-0.376561	0.634943	-0.477580	-0.301102	-0.134881	-0.356306	-0.275086	-0.245388	-0.157496	-0.142053	-0.120262	-0.207902	-0.478591	-0.363216	-0.292701	-0.034418	-0.123237	-0.126776	-0.031951	-0.180221	-0.290671	-0.358253	-0.108629	-0.150112	-0.250270	-0.188378	-0.274919	-0.478255	0.006420	-0.101643	-0.326562	-0.344691	-0.085913	-0.249099	-0.327065	-0.356534	-0.382850	0.035820	-0.153318	-0.394725	-0.337275	-0.389342	-0.387840	-0.686339	-0.461359	-0.395642	-0.325138	-0.233539	-0.379284	-0.525117	-0.380763	-0.369527	-0.438444	-0.562432	-0.328863	-0.436143	-0.386566	-0.225876	-0.385762	-0.415874	-0.363082	-0.269829
chr9	86110769	86120776	8.611577e+07	NaN	-0.054080	0.076080	-0.024308	0.328935	-0.080868	-0.052752	-0.071538	0.220574	0.097502	-0.095504	-0.186522	-0.269201	0.000285	0.155110	-0.008450	-0.396289	-0.033101	0.043919	-0.219297	-0.333161	-0.074969	-0.224104	-0.049400	0.114276	0.162201	-0.302445	0.168549	-0.316833	-0.157603	-0.037066	0.133071	-0.011182	0.048810	NaN	-0.265911	-0.087763	-0.088670	-0.187036	-0.140120	-0.053129	-0.210794	-0.138027	-0.065583	0.123196	-0.280111	-0.310771	-0.303820	-0.246779	-0.096829	-0.143962	0.034684	0.098397	0.007374	-0.288761	-0.150469	0.020092	-0.225345	-0.429048	0.055873	0.050073	0.211521	-0.257297	-0.113674	-0.033005	0.252529	-0.271549	-0.017039	NaN	0.054635	-0.259932	-0.179828	0.188404	0.150108	-0.251137	0.054780	0.191689	-0.176160	-0.129713	-0.263379	-0.434502	-0.079678	0.119515	-0.415844	-0.032728	0.063623	0.097991	-0.001468	-0.388261	-0.047305	-0.443671	-0.123155	-0.112446	-0.306383	-0.065341	-0.351213	-0.293636	-0.070659	-0.378805	-0.040341	-0.160644	-0.242773	-0.119750	-0.318418	-0.302984	-0.416240	-0.353085	-0.307619	-0.085757	0.075168	0.056631	-0.172024	0.024861	-0.231945	-0.229253	-0.262628	-0.256648	-0.401081	-0.207281	-0.503559	-0.320581	-0.084296	-0.228814	-0.081826	-0.533496	-0.435512	-0.180994	-0.372762	-0.297126	0.027657	-0.123404	-0.367967	-0.124086	-0.177636	0.124891	-0.241595	-0.055680	-0.242301	-0.355575	0.656395	-0.456407	-0.278658	-0.112166	-0.330489	-0.248360	-0.220839	-0.139701	-0.119762	-0.091182	-0.181320	-0.453916	-0.342761	-0.263810	-0.016997	-0.094589	-0.106533	-0.013833	-0.158007	-0.259993	-0.337566	-0.082217	-0.120380	-0.230762	-0.171781	-0.250515	-0.458252	0.032635	-0.083725	-0.306929	-0.324839	-0.069790	-0.220794	-0.311103	-0.335775	-0.358979	0.059633	-0.133609	-0.373594	-0.312159	-0.371047	-0.366710	-0.663517	-0.443728	-0.376420	-0.305216	-0.213334	-0.358693	-0.499181	-0.359244	-0.348528	-0.415368	-0.540332	-0.308193	-0.415007	-0.365439	-0.207076	-0.365843	-0.394999	-0.342266	-0.249598
chr9	86120777	86130794	8.612579e+07	NaN	-0.035692	0.103695	-0.004866	0.341181	-0.059832	-0.030452	-0.053502	0.244708	0.115804	-0.071627	-0.167974	-0.245188	0.017130	0.175217	0.011058	-0.366521	-0.019261	0.064627	-0.193823	-0.310106	-0.055644	-0.202819	-0.035512	0.135094	0.181188	-0.279066	0.188239	-0.297042	-0.134243	-0.023663	0.146492	0.014473	0.079159	NaN	-0.246359	-0.066565	-0.074649	-0.160763	-0.115004	-0.029166	-0.193912	-0.114942	-0.041309	0.135143	-0.263167	-0.295852	-0.278916	-0.217868	-0.079619	-0.130746	0.047857	0.125683	0.026576	-0.264537	-0.121690	0.039215	-0.212034	-0.410716	0.080574	0.069924	0.229697	-0.230141	-0.086946	-0.014593	0.264651	-0.245311	-0.005028	NaN	0.076210	-0.240347	-0.158841	0.213263	0.179320	-0.234936	0.073098	0.216813	-0.149196	-0.111479	-0.241815	-0.414248	-0.054695	0.137000	-0.394373	-0.008062	0.073176	0.113738	0.022075	-0.370473	-0.024530	-0.418527	-0.101553	-0.086283	-0.280657	-0.051648	-0.339455	-0.269968	-0.048452	-0.361447	-0.019264	-0.143707	-0.218193	-0.090560	-0.298040	-0.280571	-0.390134	-0.336961	-0.287310	-0.061873	0.098070	0.081840	-0.145205	0.052059	-0.214736	-0.211306	-0.242420	-0.236889	-0.380821	-0.192322	-0.483664	-0.305507	-0.066395	-0.209398	-0.063156	-0.510337	-0.422263	-0.165144	-0.357384	-0.274414	0.046772	-0.101000	-0.347577	-0.104114	-0.156572	0.139061	-0.221344	-0.031971	-0.220724	-0.334878	0.677701	-0.435171	-0.256320	-0.089550	-0.304882	-0.221715	-0.196383	-0.121951	-0.097593	-0.062047	-0.154920	-0.429675	-0.322025	-0.234866	-0.000058	-0.066253	-0.086182	0.003970	-0.136007	-0.229344	-0.317109	-0.055963	-0.090949	-0.211525	-0.155580	-0.226475	-0.438222	0.058514	-0.065817	-0.287192	-0.304993	-0.053864	-0.192660	-0.294959	-0.314798	-0.334992	0.083063	-0.114104	-0.353814	-0.288614	-0.353921	-0.346904	-0.641901	-0.427284	-0.358355	-0.286673	-0.194590	-0.339418	-0.474683	-0.339169	-0.328892	-0.393618	-0.519315	-0.288909	-0.395068	-0.345666	-0.189674	-0.347193	-0.375538	-0.322793	-0.230855
chr9	86130795	86140926	8.613586e+07	NaN	-0.017352	0.131025	0.014202	0.352902	-0.038693	-0.008271	-0.035658	0.268570	0.134102	-0.047566	-0.149258	-0.220520	0.033811	0.195048	0.030462	-0.336512	-0.005536	0.085416	-0.168431	-0.287220	-0.036513	-0.181388	-0.021675	0.155876	0.200225	-0.255624	0.207538	-0.277209	-0.110297	-0.010067	0.160299	0.040067	0.109221	NaN	-0.227193	-0.045471	-0.060448	-0.134472	-0.089949	-0.005267	-0.177246	-0.091602	-0.017105	0.146994	-0.246154	-0.281152	-0.254062	-0.189104	-0.062410	-0.117637	0.060515	0.152705	0.045702	-0.240021	-0.092819	0.058618	-0.198251	-0.392258	0.105462	0.089453	0.247591	-0.202719	-0.060696	0.003599	0.276341	-0.218760	0.006791	NaN	0.097881	-0.220949	-0.137839	0.238104	0.208703	-0.219077	0.091428	0.241604	-0.122233	-0.093267	-0.220343	-0.393645	-0.029979	0.153850	-0.373002	0.016510	0.082721	0.129110	0.045494	-0.352958	-0.002005	-0.392957	-0.080302	-0.060238	-0.254568	-0.037629	-0.327494	-0.245960	-0.025937	-0.343734	0.001296	-0.126586	-0.193548	-0.061242	-0.277320	-0.258242	-0.363887	-0.320938	-0.266817	-0.038570	0.120616	0.106861	-0.118255	0.079344	-0.197056	-0.193200	-0.222644	-0.217196	-0.360134	-0.177025	-0.463212	-0.290541	-0.048444	-0.189361	-0.044548	-0.487026	-0.409072	-0.149257	-0.341582	-0.251562	0.065850	-0.078362	-0.327362	-0.084228	-0.135481	0.153149	-0.201011	-0.008250	-0.199170	-0.314237	0.699112	-0.413626	-0.233844	-0.066788	-0.279245	-0.194876	-0.171730	-0.104041	-0.075335	-0.032537	-0.128443	-0.405583	-0.300780	-0.205575	0.016589	-0.037946	-0.065480	0.021650	-0.113962	-0.198401	-0.296684	-0.029603	-0.061551	-0.192326	-0.139640	-0.202527	-0.417927	0.084338	-0.047765	-0.267134	-0.284945	-0.037952	-0.164390	-0.278423	-0.293328	-0.310642	0.106376	-0.094587	-0.332633	-0.263385	-0.335581	-0.325669	-0.618496	-0.409709	-0.338933	-0.266930	-0.174688	-0.318780	-0.448220	-0.317741	-0.307884	-0.370183	-0.496515	-0.268324	-0.373559	-0.324495	-0.171236	-0.327209	-0.354765	-0.301954	-0.210969
chr9	86140927	86150926	8.614593e+07	NaN	0.000809	0.157845	0.032750	0.364004	-0.017626	0.013560	-0.018148	0.291968	0.152245	-0.023548	-0.130535	-0.195392	0.050194	0.214443	0.049589	-0.306543	0.007951	0.106120	-0.143361	-0.264697	-0.017748	-0.159969	-0.008022	0.176430	0.219175	-0.232319	0.226272	-0.257506	-0.085953	0.003640	0.174373	0.065366	0.138733	NaN	-0.208577	-0.024667	-0.046175	-0.108368	-0.065162	0.018372	-0.160921	-0.068179	0.006841	0.158629	-0.229227	-0.266765	-0.229471	-0.160772	-0.045351	-0.104753	0.072580	0.179179	0.064583	-0.215467	-0.064086	0.078133	-0.184053	-0.373800	0.130301	0.108498	0.265061	-0.175256	-0.035152	0.021396	0.287513	-0.192156	0.018322	NaN	0.119444	-0.201874	-0.116996	0.262725	0.238001	-0.203675	0.109612	0.265863	-0.095529	-0.075221	-0.199130	-0.372844	-0.005759	0.169930	-0.351911	0.040765	0.092191	0.144009	0.068576	-0.335881	0.020000	-0.367242	-0.059640	-0.034582	-0.228418	-0.023359	-0.315443	-0.221880	-0.003334	-0.325863	0.021081	-0.109431	-0.169137	-0.032131	-0.256477	-0.236279	-0.337785	-0.305153	-0.246404	-0.016086	0.142586	0.131412	-0.091481	0.106368	-0.179082	-0.175118	-0.203502	-0.197744	-0.339281	-0.161524	-0.442415	-0.275837	-0.030620	-0.168915	-0.026216	-0.463822	-0.396039	-0.133455	-0.325491	-0.228821	0.084699	-0.055740	-0.307536	-0.064603	-0.114602	0.167025	-0.180837	0.015222	-0.177874	-0.293861	0.720424	-0.391989	-0.211470	-0.044129	-0.253899	-0.168146	-0.147123	-0.086166	-0.053255	-0.002966	-0.102202	-0.381877	-0.279258	-0.176266	0.032774	-0.009986	-0.044610	0.039006	-0.092082	-0.167509	-0.276530	-0.003438	-0.032542	-0.173353	-0.124180	-0.178911	-0.397570	0.109822	-0.029799	-0.246971	-0.264915	-0.022217	-0.136288	-0.261642	-0.271547	-0.286210	0.129320	-0.075268	-0.312041	-0.238857	-0.317750	-0.305001	-0.595463	-0.392636	-0.319968	-0.247863	-0.155524	-0.298723	-0.422246	-0.296986	-0.287479	-0.347250	-0.474073	-0.248386	-0.352484	-0.303918	-0.153517	-0.307768	-0.334628	-0.281716	-0.191823
chr9	86150927	86160927	86155927	NaN	0.018683	0.183966	0.050676	0.374430	0.003222	0.034854	-0.001075	0.314744	0.170104	0.000227	-0.111942	-0.169966	0.066175	0.233293	0.068285	-0.276863	0.021109	0.126605	-0.118808	-0.242695	0.000529	-0.138692	0.005336	0.196599	0.237931	-0.209306	0.244322	-0.238067	-0.061374	0.017390	0.188607	0.090171	0.167502	NaN	-0.190624	-0.004297	-0.031928	-0.082626	-0.040803	0.041589	-0.145025	-0.044827	0.030385	0.169959	-0.212518	-0.252755	-0.205322	-0.133084	-0.028573	-0.092181	0.084003	0.204872	0.083073	-0.191081	-0.035683	0.097607	-0.169498	-0.355444	0.154890	0.126944	0.282001	-0.147950	-0.010483	0.038664	0.298112	-0.165719	0.029493	NaN	0.140717	-0.183227	-0.096451	0.286960	0.267000	-0.188819	0.127513	0.289438	-0.069299	-0.057462	-0.178309	-0.351976	0.017785	0.185148	-0.331230	0.064517	0.101533	0.158369	0.091146	-0.319271	0.041400	-0.341464	-0.039637	-0.009382	-0.202325	-0.008814	-0.303334	-0.197819	0.019287	-0.307898	0.040016	-0.092255	-0.145067	-0.003345	-0.235593	-0.214786	-0.311905	-0.289618	-0.226181	0.005535	0.163937	0.155416	-0.064982	0.133001	-0.160863	-0.157101	-0.185033	-0.178548	-0.318381	-0.145851	-0.421345	-0.261442	-0.012964	-0.148144	-0.008232	-0.440808	-0.383161	-0.117744	-0.309134	-0.206267	0.103281	-0.033218	-0.288144	-0.045267	-0.094007	0.180665	-0.160902	0.038359	-0.156897	-0.273794	0.741596	-0.370316	-0.189268	-0.021653	-0.228966	-0.141629	-0.122630	-0.068382	-0.031450	0.026556	-0.076304	-0.358611	-0.257545	-0.147055	0.048463	0.017528	-0.023600	0.055974	-0.070404	-0.136781	-0.256729	0.022435	-0.004049	-0.154657	-0.109291	-0.155680	-0.377209	0.134880	-0.012014	-0.226772	-0.244973	-0.006700	-0.108444	-0.244643	-0.249489	-0.261796	0.151820	-0.056202	-0.291706	-0.214647	-0.300140	-0.284578	-0.572431	-0.375779	-0.301152	-0.229170	-0.136785	-0.278926	-0.396354	-0.276561	-0.267347	-0.324470	-0.451665	-0.228775	-0.331517	-0.283604	-0.136216	-0.288564	-0.314782	-0.261758	-0.173095
chr9	86160928	86170927	8.616593e+07	NaN	0.036371	0.209514	0.068099	0.384244	0.023954	0.055686	0.015673	0.337009	0.187761	0.023845	-0.093388	-0.144112	0.081845	0.251723	0.086618	-0.247349	0.034000	0.146975	-0.094661	-0.221104	0.018415	-0.117434	0.018453	0.216483	0.256602	-0.186469	0.261795	-0.218789	-0.036425	0.031273	0.203049	0.114582	0.195686	NaN	-0.173219	0.015738	-0.017628	-0.057107	-0.016733	0.064509	-0.129455	-0.021417	0.053677	0.181029	-0.195956	-0.239028	-0.181503	-0.105897	-0.011995	-0.079869	0.094878	0.229874	0.101247	-0.166760	-0.007466	0.117114	-0.154489	-0.337070	0.179323	0.144897	0.298520	-0.120686	0.013456	0.055488	0.308214	-0.139338	0.040362	NaN	0.161790	-0.164872	-0.076091	0.310934	0.295827	-0.174421	0.145210	0.312466	-0.043435	-0.039906	-0.157760	-0.330930	0.040756	0.199605	-0.310831	0.087869	0.110798	0.172293	0.113302	-0.303030	0.062262	-0.315529	-0.020223	0.015464	-0.176223	0.006122	-0.291131	-0.173715	0.041991	-0.289782	0.058177	-0.074950	-0.121280	0.025195	-0.214611	-0.193702	-0.286151	-0.274230	-0.206119	0.026400	0.184792	0.178969	-0.038669	0.159303	-0.142323	-0.139065	-0.167134	-0.159487	-0.297416	-0.129944	-0.399942	-0.247305	0.004595	-0.127009	0.009463	-0.417913	-0.370355	-0.102029	-0.292436	-0.183824	0.121691	-0.010733	-0.269083	-0.026116	-0.073622	0.194140	-0.141148	0.061238	-0.136163	-0.253939	0.762739	-0.348518	-0.167158	0.000710	-0.204384	-0.115244	-0.098157	-0.050613	-0.009866	0.056112	-0.050673	-0.335682	-0.235579	-0.117857	0.063727	0.044687	-0.002341	0.072614	-0.048820	-0.106118	-0.237229	0.048106	0.023999	-0.136160	-0.094950	-0.132729	-0.356776	0.159600	0.005617	-0.206475	-0.225054	0.008663	-0.080752	-0.227347	-0.227049	-0.237324	0.173949	-0.037318	-0.267997	-0.186477	-0.279619	-0.260779	-0.544776	-0.356087	-0.278972	-0.207740	-0.115430	-0.255874	-0.365542	-0.252902	-0.243912	-0.297657	-0.424967	-0.206119	-0.306725	-0.259939	-0.116493	-0.266188	-0.291660	-0.238571	-0.151683
chr9	86170928	86180927	8.617593e+07	NaN	0.053849	0.234443	0.085017	0.393420	0.044549	0.075982	0.032092	0.358737	0.205172	0.047229	-0.074899	-0.117874	0.097198	0.269730	0.104522	-0.218085	0.046594	0.167193	-0.070982	-0.199971	0.035875	-0.096225	0.031295	0.236043	0.275166	-0.163845	0.278674	-0.199704	-0.011128	0.045282	0.217651	0.138518	0.223242	NaN	-0.156368	0.035398	-0.003291	-0.031844	0.007018	0.087101	-0.114219	0.002030	0.076703	0.191802	-0.179578	-0.225602	-0.158069	-0.079251	0.004349	-0.067852	0.105223	0.254102	0.119063	-0.142570	0.020507	0.136604	-0.139048	-0.318692	0.203536	0.162332	0.314615	-0.093537	0.036649	0.071835	0.317824	-0.113070	0.050906	NaN	0.182600	-0.146807	-0.055938	0.334614	0.324417	-0.160499	0.162658	0.334930	-0.018016	-0.022596	-0.137515	-0.309734	0.063100	0.213306	-0.290727	0.110767	0.119970	0.185773	0.134987	-0.287185	0.082502	-0.289532	-0.001462	0.039857	-0.150236	0.021462	-0.278897	-0.149671	0.064677	-0.271590	0.075501	-0.057538	-0.097884	0.053361	-0.193628	-0.173114	-0.260611	-0.259003	-0.186334	0.046457	0.205113	0.201999	-0.012645	0.185141	-0.123522	-0.121054	-0.149830	-0.140566	-0.276509	-0.113858	-0.378292	-0.233470	0.021993	-0.105628	0.026798	-0.395238	-0.357639	-0.086329	-0.275443	-0.161580	0.139891	0.011609	-0.250380	-0.007195	-0.053526	0.207428	-0.121659	0.083767	-0.115763	-0.234341	0.783812	-0.326653	-0.145227	0.022873	-0.180258	-0.089101	-0.073782	-0.032905	0.011388	0.085567	-0.025424	-0.313162	-0.213452	-0.088802	0.078520	0.071378	0.019116	0.088872	-0.027387	-0.075651	-0.218131	0.073480	0.051468	-0.117918	-0.081231	-0.110118	-0.336356	0.183887	0.023001	-0.186166	-0.205242	0.023821	-0.053314	-0.209806	-0.204293	-0.212888	0.195613	-0.018681	-0.244234	-0.158244	-0.259051	-0.236926	-0.517046	-0.336350	-0.256738	-0.186266	-0.094033	-0.232771	-0.334652	-0.229191	-0.220424	-0.270778	-0.398199	-0.183413	-0.281872	-0.236220	-0.096731	-0.243760	-0.268487	-0.215332	-0.130228
chr9	86180928	86190959	8.618594e+07	NaN	0.071117	0.258751	0.101454	0.401934	0.065028	0.095700	0.048206	0.379957	0.222321	0.070351	-0.056469	-0.091258	0.112240	0.287335	0.121957	-0.189098	0.058893	0.187253	-0.047783	-0.179299	0.052907	-0.075063	0.043850	0.255289	0.293631	-0.141432	0.294964	-0.180813	0.014530	0.059428	0.232387	0.161937	0.250176	NaN	-0.140056	0.054672	0.011083	-0.006826	0.030453	0.109385	-0.099297	0.025533	0.099482	0.202266	-0.163391	-0.212471	-0.135042	-0.053145	0.020436	-0.056133	0.115081	0.277515	0.136511	-0.118545	0.048218	0.156053	-0.123181	-0.300301	0.227508	0.179246	0.330303	-0.066531	0.059123	0.087702	0.326971	-0.086919	0.061125	NaN	0.203120	-0.129010	-0.035975	0.358004	0.352747	-0.147044	0.179837	0.356841	0.006932	-0.005533	-0.117587	-0.288396	0.084797	0.226289	-0.270898	0.133202	0.129049	0.198820	0.156182	-0.271713	0.102111	-0.263471	0.016663	0.063776	-0.124398	0.037269	-0.266648	-0.125696	0.087319	-0.253333	0.091995	-0.039981	-0.074884	0.081137	-0.172674	-0.153015	-0.235280	-0.243906	-0.166858	0.065728	0.224928	0.224518	0.013085	0.210484	-0.104452	-0.103055	-0.133081	-0.121722	-0.255689	-0.097599	-0.356410	-0.219921	0.039230	-0.084050	0.043777	-0.372802	-0.344984	-0.070608	-0.258148	-0.139541	0.157908	0.033792	-0.231995	0.011511	-0.033727	0.220547	-0.102454	0.105944	-0.095722	-0.214968	0.804842	-0.304691	-0.123481	0.044833	-0.156597	-0.063215	-0.049485	-0.015241	0.032278	0.114890	-0.000586	-0.291047	-0.191177	-0.059916	0.092856	0.097597	0.040799	0.104756	-0.006089	-0.045404	-0.199470	0.098555	0.078336	-0.099929	-0.068145	-0.087824	-0.315951	0.207737	0.040113	-0.165855	-0.185536	0.038783	-0.026151	-0.192015	-0.181215	-0.188503	0.216810	-0.000291	-0.220855	-0.130501	-0.238828	-0.213462	-0.489571	-0.316912	-0.234798	-0.165234	-0.073095	-0.210049	-0.304120	-0.205900	-0.197323	-0.244299	-0.371739	-0.161123	-0.257348	-0.212888	-0.077387	-0.221700	-0.245678	-0.192492	-0.109210
chr9	86190960	86200959	8.619596e+07	NaN	0.088117	0.282377	0.117379	0.409730	0.085342	0.114751	0.063984	0.400633	0.239139	0.093110	-0.038149	-0.064358	0.126920	0.304510	0.138825	-0.160511	0.070878	0.207078	-0.025159	-0.159154	0.069457	-0.054023	0.056064	0.274182	0.311946	-0.119315	0.310619	-0.162176	0.040473	0.073665	0.247181	0.184715	0.276401	NaN	-0.124320	0.073492	0.025449	0.017884	0.053492	0.131306	-0.084709	0.049029	0.121942	0.212386	-0.147450	-0.199671	-0.112515	-0.027683	0.036191	-0.044744	0.124467	0.300003	0.153526	-0.094793	0.075556	0.175379	-0.106942	-0.281943	0.251143	0.195570	0.345548	-0.039784	0.080834	0.103041	0.335664	-0.060969	0.070985	NaN	0.223261	-0.111523	-0.016252	0.381026	0.380700	-0.134078	0.196681	0.378126	0.031310	0.011247	-0.098047	-0.266991	0.105767	0.238551	-0.251385	0.155097	0.137994	0.211406	0.176805	-0.256593	0.121076	-0.237343	0.034175	0.087195	-0.098729	0.053605	-0.254396	-0.101809	0.109889	-0.235015	0.107666	-0.022231	-0.052282	0.108515	-0.151777	-0.133392	-0.210160	-0.228907	-0.147700	0.084220	0.244243	0.246542	0.038523	0.235309	-0.085108	-0.085062	-0.116852	-0.102885	-0.234964	-0.081177	-0.334312	-0.206637	0.056306	-0.062330	0.060422	-0.350627	-0.332364	-0.054832	-0.240546	-0.117712	0.175764	0.055802	-0.213896	0.030019	-0.014230	0.233514	-0.083557	0.127768	-0.076057	-0.195780	0.825844	-0.282611	-0.101919	0.066594	-0.133402	-0.037603	-0.025245	0.002397	0.052772	0.144043	0.023808	-0.269342	-0.168756	-0.031221	0.106745	0.123345	0.062741	0.120275	0.015090	-0.015403	-0.181263	0.123332	0.104579	-0.082186	-0.055687	-0.065834	-0.295554	0.231147	0.056937	-0.145546	-0.165935	0.053561	0.000715	-0.173967	-0.157804	-0.164186	0.237554	0.017849	-0.199866	-0.105742	-0.220728	-0.192405	-0.464118	-0.299376	-0.214838	-0.146739	-0.054745	-0.189682	-0.276155	-0.185145	-0.176612	-0.220411	-0.347488	-0.141298	-0.235048	-0.191959	-0.060409	-0.201907	-0.225145	-0.172077	-0.090690
chr9	86200960	86211642	86206301	NaN	0.105355	0.306047	0.133296	0.416995	0.106107	0.133668	0.079913	0.421400	0.256119	0.116170	-0.019383	-0.036351	0.141681	0.321787	0.155583	-0.131503	0.082942	0.227247	-0.002461	-0.138918	0.086021	-0.032474	0.068274	0.293321	0.330672	-0.096853	0.326093	-0.143230	0.067500	0.088425	0.262454	0.207482	0.302696	NaN	-0.108684	0.092405	0.040247	0.043055	0.076820	0.153520	-0.069995	0.073243	0.144746	0.222449	-0.131281	-0.186812	-0.089841	-0.002136	0.052051	-0.033342	0.133701	0.322176	0.170609	-0.070636	0.103313	0.195149	-0.089802	-0.263047	0.275134	0.211752	0.360818	-0.012518	0.102436	0.118311	0.344192	-0.034447	0.080763	NaN	0.243599	-0.093808	0.003845	0.404367	0.409077	-0.121210	0.213683	0.399412	0.055856	0.028269	-0.078332	-0.244861	0.126626	0.250475	-0.231578	0.177092	0.147057	0.223928	0.197450	-0.241056	0.140300	-0.209837	0.051951	0.111224	-0.071974	0.071362	-0.241550	-0.076845	0.133476	-0.215720	0.123262	-0.003348	-0.028972	0.136834	-0.129927	-0.113270	-0.184020	-0.213220	-0.127914	0.102814	0.264003	0.269163	0.064923	0.260810	-0.064509	-0.066169	-0.100331	-0.083054	-0.213313	-0.063777	-0.310896	-0.192949	0.074073	-0.039442	0.077569	-0.327655	-0.319122	-0.038182	-0.221743	-0.095017	0.194354	0.078721	-0.195165	0.049258	0.005914	0.246981	-0.064069	0.150311	-0.055814	-0.175792	0.847868	-0.259300	-0.079472	0.089232	-0.109536	-0.011025	0.000155	0.020890	0.073847	0.174424	0.048918	-0.246998	-0.145044	-0.001332	0.120867	0.149886	0.086083	0.136200	0.037214	0.015815	-0.162628	0.149037	0.131444	-0.063807	-0.043249	-0.043054	-0.274141	0.255254	0.074302	-0.124233	-0.145457	0.068892	0.028586	-0.154750	-0.132866	-0.138745	0.258884	0.036620	-0.180294	-0.082763	-0.203889	-0.172767	-0.439993	-0.282970	-0.196095	-0.129693	-0.037839	-0.170706	-0.249838	-0.165879	-0.157311	-0.198126	-0.324656	-0.122895	-0.214130	-0.172452	-0.044761	-0.183449	-0.205947	-0.153089	-0.073565
chr9	86211643	86221642	8.621664e+07	NaN	0.122233	0.328971	0.148691	0.423440	0.126611	0.151780	0.095464	0.441559	0.272672	0.138722	-0.000800	-0.008179	0.156024	0.338589	0.171620	-0.103105	0.094700	0.247052	0.019498	-0.119260	0.102035	-0.011149	0.080031	0.312083	0.349177	-0.074848	0.340845	-0.124626	0.094697	0.103200	0.277649	0.229411	0.328146	NaN	-0.093663	0.110728	0.054989	0.067850	0.099642	0.175253	-0.055630	0.097375	0.167101	0.232083	-0.115447	-0.174333	-0.067824	0.022603	0.067424	-0.022309	0.142523	0.343229	0.187164	-0.046943	0.130501	0.214682	-0.072305	-0.244230	0.298645	0.227188	0.375609	0.014311	0.123191	0.132986	0.352297	-0.008277	0.090104	NaN	0.263417	-0.076446	0.023646	0.427229	0.436866	-0.108866	0.230239	0.419966	0.079765	0.044982	-0.059149	-0.222737	0.146648	0.261667	-0.212132	0.198419	0.155936	0.235979	0.217389	-0.225579	0.159102	-0.181802	0.069409	0.135023	-0.044998	0.090082	-0.228537	-0.051615	0.157290	-0.196041	0.138215	0.016141	-0.005746	0.165163	-0.107852	-0.093297	-0.157724	-0.197293	-0.108146	0.120843	0.283552	0.291639	0.091426	0.286117	-0.043273	-0.046958	-0.084054	-0.062793	-0.191445	-0.045944	-0.286890	-0.179285	0.091962	-0.016160	0.094667	-0.304683	-0.305645	-0.021145	-0.202288	-0.072195	0.213078	0.101804	-0.176399	0.068619	0.026024	0.260516	-0.044657	0.172829	-0.035673	-0.155609	0.870213	-0.235482	-0.056853	0.112017	-0.085786	0.015624	0.025917	0.039648	0.094769	0.205007	0.073870	-0.224766	-0.120746	0.028741	0.134735	0.176337	0.110147	0.152016	0.059582	0.047230	-0.144193	0.174839	0.157991	-0.045367	-0.031260	-0.020216	-0.252369	0.279240	0.091656	-0.102597	-0.124736	0.084274	0.056539	-0.134944	-0.107139	-0.113009	0.280118	0.055388	-0.160687	-0.059801	-0.187038	-0.153089	-0.415624	-0.266508	-0.177258	-0.112721	-0.020999	-0.151705	-0.223367	-0.146625	-0.137978	-0.175817	-0.301684	-0.104497	-0.193116	-0.152913	-0.029177	-0.164953	-0.186680	-0.134090	-0.056470
chr9	86221643	86231812	8.622673e+07	NaN	0.138302	0.350604	0.163203	0.428932	0.146308	0.168641	0.110255	0.460615	0.288373	0.160167	0.017115	0.019381	0.169598	0.354498	0.186531	-0.076076	0.105867	0.265963	0.040138	-0.100643	0.117098	0.009396	0.091037	0.330003	0.366980	-0.053899	0.354523	-0.106849	0.121297	0.117581	0.292331	0.249923	0.352092	NaN	-0.079603	0.127969	0.069289	0.091634	0.121383	0.195930	-0.041925	0.120793	0.188411	0.241036	-0.100374	-0.162545	-0.047039	0.045906	0.081877	-0.011898	0.150774	0.362635	0.202779	-0.024363	0.156386	0.233463	-0.054912	-0.225980	0.321062	0.241460	0.389580	0.039991	0.142592	0.146712	0.359823	0.016825	0.098772	NaN	0.282188	-0.059858	0.042643	0.449018	0.463320	-0.097324	0.245909	0.439277	0.102466	0.060977	-0.041018	-0.201213	0.165336	0.271895	-0.193520	0.218539	0.164421	0.247278	0.236111	-0.211276	0.176074	-0.155421	0.085274	0.156768	-0.019868	0.108304	-0.216377	-0.028074	0.179463	-0.177489	0.151425	0.034740	0.015605	0.191351	-0.087283	-0.074948	-0.133316	-0.182312	-0.089910	0.136994	0.301442	0.312282	0.116000	0.309298	-0.023059	-0.028909	-0.069222	-0.043637	-0.171058	-0.029079	-0.264185	-0.166662	0.108600	0.005662	0.110428	-0.283504	-0.292947	-0.005026	-0.183684	-0.050999	0.230474	0.123276	-0.159018	0.086628	0.044545	0.273073	-0.026806	0.193598	-0.017177	-0.136747	0.891133	-0.213013	-0.035784	0.133203	-0.063939	0.040282	0.050055	0.057219	0.113917	0.233407	0.096746	-0.204328	-0.097742	0.056638	0.147314	0.200680	0.133074	0.166539	0.080464	0.076427	-0.127341	0.198767	0.182203	-0.028245	-0.020579	0.000953	-0.231900	0.301273	0.107713	-0.082319	-0.105342	0.098527	0.082428	-0.116108	-0.082623	-0.088975	0.299661	0.072706	-0.141414	-0.037387	-0.170512	-0.133731	-0.391132	-0.250250	-0.158586	-0.096321	-0.004702	-0.133046	-0.197072	-0.127834	-0.118986	-0.153944	-0.278847	-0.086509	-0.172304	-0.133715	-0.014109	-0.146758	-0.167645	-0.115477	-0.039825
chr9	86231813	86241989	86236901	NaN	0.154075	0.371721	0.177328	0.433690	0.165835	0.184825	0.124782	0.479221	0.303746	0.181191	0.034949	0.047203	0.182860	0.370046	0.200809	-0.049529	0.116825	0.284593	0.060145	-0.082416	0.131721	0.029839	0.101655	0.347668	0.384681	-0.033339	0.367596	-0.089321	0.148116	0.132008	0.306949	0.269680	0.375317	NaN	-0.066008	0.144668	0.083612	0.115201	0.142762	0.216226	-0.028363	0.144260	0.209361	0.249607	-0.085573	-0.151040	-0.026816	0.068545	0.095855	-0.001731	0.158776	0.381057	0.217985	-0.002173	0.181787	0.252105	-0.037054	-0.207708	0.343128	0.255030	0.403228	0.065353	0.161303	0.159952	0.367065	0.041651	0.107065	NaN	0.300521	-0.043469	0.061462	0.470438	0.489280	-0.086167	0.261201	0.457992	0.124750	0.076793	-0.023363	-0.179586	0.183321	0.281553	-0.175102	0.238134	0.172799	0.258224	0.254239	NaN	0.192289	NaN	0.100571	0.177804	NaN	NaN	-0.204354	-0.004823	0.201293	-0.158961	0.163757	0.053541	0.036370	0.217011	-0.067005	-0.057047	-0.109343	-0.167359	-0.072109	0.152347	0.318819	0.332384	0.140139	0.331768	-0.002692	-0.010955	-0.054888	-0.024440	-0.150951	-0.012203	-0.241482	-0.154291	0.124998	0.027275	0.125815	-0.262867	-0.280258	0.011133	-0.164835	-0.030144	0.247567	0.144430	-0.141961	0.104384	0.062597	0.285404	-0.009418	0.213867	0.000800	-0.118046	0.911847	-0.190575	-0.014979	0.154079	-0.042640	0.064434	0.073997	0.074643	0.132447	0.261300	0.118941	-0.184413	-0.074684	0.083995	0.159417	0.224400	0.156202	0.180667	0.101091	0.105167	-0.111018	0.222263	0.205586	NaN	-0.010485	0.021761	NaN	0.322708	0.123474	-0.062202	-0.086095	0.112513	0.107826	-0.097152	-0.057883	-0.065219	0.318720	0.089615	-0.122039	-0.014975	-0.153907	-0.114249	-0.366077	-0.233843	-0.139705	-0.080067	0.011491	-0.114304	-0.170445	-0.109071	-0.099899	-0.132043	-0.255703	-0.068496	-0.151264	-0.114423	0.000835	-0.128447	-0.148425	-0.096815	-0.023200
chr9	86241990	86251998	86246994	NaN	0.169237	0.391988	0.190805	0.437649	0.184823	0.200032	0.138782	0.497063	0.318514	0.201387	0.052380	0.074756	0.195563	0.384959	0.214167	-0.023942	0.127372	0.302580	0.079152	-0.064885	0.145644	0.049794	0.111696	0.364744	0.401985	-0.013560	0.379823	-0.072368	0.174614	0.146191	0.321218	0.288302	0.397378	NaN	-0.053107	0.160491	0.097695	0.138138	0.163386	0.235761	-0.015152	0.167334	0.229539	0.257632	-0.071324	-0.140017	-0.007555	0.090102	0.109070	0.008039	0.166409	0.398161	0.232509	0.019210	0.206203	0.270257	-0.019042	-0.189756	0.364436	0.267643	0.416330	0.089905	0.179002	0.172463	0.373924	0.065720	0.114825	NaN	0.318066	-0.027553	0.079754	0.491081	0.514232	-0.075579	0.275821	0.475772	0.146240	0.092152	-0.006523	-0.158246	0.200288	0.290519	-0.157192	0.256867	0.180910	0.268625	0.271440	NaN	0.207439	NaN	0.115030	0.197725	NaN	NaN	-0.192724	0.017660	0.222299	-0.140826	0.174983	0.072164	0.056126	0.241650	-0.047426	-0.039892	-0.086296	-0.152716	-0.055121	0.166645	0.335384	0.351569	0.163367	0.353066	0.017394	0.006526	-0.041306	-0.005598	-0.131557	0.004322	-0.219275	-0.142401	0.140840	0.048206	0.140520	-0.243214	-0.267820	0.026995	-0.146116	-0.010048	0.263999	0.164842	-0.125569	0.121551	0.079808	0.297260	0.007175	0.233218	0.017904	-0.099862	0.931918	-0.168637	0.005165	0.174244	-0.022295	0.087596	0.097251	0.091569	0.149980	0.288093	0.140004	-0.165391	-0.052050	0.110214	0.170842	0.247028	0.179050	0.194127	0.121017	0.132875	-0.095527	0.244852	0.227695	NaN	-0.001143	0.041826	NaN	0.343121	0.138647	-0.042663	-0.067373	0.125951	0.132227	-0.078466	-0.033417	-0.042230	0.336924	0.105769	-0.103346	0.006535	-0.137879	-0.095424	-0.341473	-0.217954	-0.121386	-0.064620	0.026932	-0.096235	-0.144589	-0.091116	-0.081489	-0.111026	-0.233195	-0.051179	-0.130856	-0.095816	0.015047	-0.110755	-0.129797	-0.078857	-0.007256
chr9	86251999	86262003	86257001	NaN	0.183744	0.411430	0.203612	0.440840	0.203221	0.214251	0.152235	0.514139	0.332668	0.220704	0.069369	0.101952	0.207696	0.399236	0.226576	0.000656	0.137498	0.319878	0.097149	-0.048067	0.158852	0.069213	0.121158	0.381199	0.418896	0.005403	0.391200	-0.056022	0.200681	0.160086	0.335094	0.305757	0.418237	NaN	-0.040891	0.175402	0.111519	0.160420	0.183221	0.254494	-0.002295	0.189949	0.248883	0.265097	-0.057662	-0.129480	0.010702	0.110561	0.121496	0.017430	0.173684	0.413946	0.246332	0.039741	0.229570	0.287866	-0.000922	-0.172158	0.384956	0.279298	0.428890	0.113576	0.195687	0.184233	0.380419	0.088966	0.122044	NaN	0.334790	-0.012116	0.097475	0.510902	0.538109	-0.065552	0.289746	0.492613	0.166918	0.107055	0.009470	-0.137232	0.216236	0.298847	-0.139808	0.274740	0.188725	0.278477	0.287707	NaN	0.221981	NaN	0.129092	0.217136	NaN	NaN	-0.181161	0.040031	0.243048	-0.122553	0.185432	0.091150	0.075447	0.266002	-0.027981	-0.022928	-0.063517	-0.137935	-0.038477	0.180340	0.351654	0.370420	0.186360	0.373791	0.037755	0.024036	-0.028056	0.013422	-0.112334	0.020951	-0.196949	-0.130622	0.156604	0.069042	0.154975	-0.224000	-0.255258	0.043001	-0.126972	0.009873	0.280240	0.185110	-0.109365	0.138662	0.096679	0.308982	0.023466	0.252208	0.034635	-0.081651	0.951924	-0.146578	0.025253	0.194317	-0.002285	0.110431	0.120477	0.108487	0.167020	0.314531	0.160541	-0.146669	-0.029194	0.136012	0.181968	0.269229	0.202276	0.207316	0.140795	0.160357	-0.080385	0.267193	0.249195	NaN	0.007755	0.061761	NaN	0.363104	0.153687	-0.023145	-0.048624	0.139237	0.156342	-0.059511	-0.008513	-0.019345	0.354804	0.121635	-0.084761	0.027816	-0.121930	-0.076666	-0.316570	-0.202112	-0.103078	-0.049495	0.042108	-0.078282	-0.118733	-0.073435	-0.063192	-0.090263	-0.210641	-0.034018	-0.110465	-0.077323	0.028965	-0.093136	-0.111190	-0.061048	0.008509
chr9	86262004	86272058	86267031	NaN	0.197702	0.430270	0.215869	0.443316	0.221189	0.227634	0.165259	0.530629	0.346351	0.239317	0.086067	0.129007	0.219391	0.413033	0.238141	0.024513	0.147304	0.336639	0.114332	-0.031795	0.171479	0.088261	0.130142	0.397184	0.435602	0.023723	0.401845	-0.040115	0.226510	0.173810	0.348690	0.322201	0.438086	NaN	-0.029211	0.189535	0.125226	0.182279	0.202466	0.272587	0.010348	0.212303	0.267552	0.272073	-0.044456	-0.119311	0.028119	0.130127	0.133258	0.026564	0.180691	0.428581	0.259590	0.059605	0.252092	0.305077	0.017462	-0.154751	0.404888	0.290114	0.441052	0.136569	0.211542	0.195367	0.386636	0.111587	0.128797	NaN	0.350843	0.003013	0.114778	0.530081	0.561101	-0.055976	0.303102	0.508702	0.186996	0.121669	0.024771	-0.116335	0.231345	0.306675	-0.122771	0.291954	0.196307	0.287880	0.303215	-0.156410	0.235779	-0.052423	0.142636	0.235871	0.076118	0.185727	-0.169781	0.062084	0.263306	-0.104308	0.194997	0.110335	0.094152	0.289847	-0.008854	-0.006277	-0.041247	-0.123124	-0.022356	0.193324	0.367501	0.388775	0.208893	0.393717	0.058182	0.041423	-0.015245	0.032420	-0.093479	0.037502	-0.174733	-0.119036	0.172166	0.089566	0.169043	-0.205432	-0.242671	0.058979	-0.107552	0.029429	0.296128	0.205051	-0.093505	0.155601	0.113047	0.320457	0.039300	0.270657	0.050833	-0.063573	0.971681	-0.124621	0.045121	0.214157	0.017237	0.132709	0.143454	0.125237	0.183399	0.340333	0.180350	-0.128392	-0.006339	0.161093	0.192734	0.290788	0.225665	0.220123	0.160220	0.187355	-0.065704	0.289081	0.269900	0.037149	0.016150	0.081398	-0.151420	0.382457	0.168462	-0.003834	-0.030017	0.152253	0.179942	-0.040465	0.016601	0.003216	0.372192	0.137059	-0.067022	0.048039	-0.106691	-0.058702	-0.292366	-0.186969	-0.085518	-0.035267	0.056433	-0.061155	-0.093931	-0.056740	-0.045731	-0.070572	-0.188946	-0.017686	-0.090912	-0.059673	0.042040	-0.076280	-0.093345	-0.044091	0.023488
chr9	86272059	86282058	8.627706e+07	NaN	0.211035	0.448461	0.227529	0.445073	0.238628	0.240130	0.177776	0.546469	0.359510	0.257137	0.102388	0.155769	0.230618	0.426307	0.248811	0.047541	0.156744	0.352781	0.130644	-0.016124	0.183473	0.106834	0.138602	0.412621	0.452046	0.041309	0.411715	-0.024692	0.251944	0.187283	0.361927	0.337560	0.456828	NaN	-0.018100	0.202816	0.138770	0.203635	0.221043	0.289944	0.022740	0.234282	0.285447	0.278536	-0.031762	-0.109532	0.044617	0.148717	0.144307	0.035427	0.187416	0.442027	0.272239	0.078703	0.273658	0.321793	0.036017	-0.137610	0.424154	0.300049	0.452776	0.158772	0.226512	0.205802	0.392564	0.133461	0.135073	NaN	0.366146	0.017793	0.131569	0.548524	0.583071	-0.046875	0.315823	0.523986	0.206395	0.135942	0.039317	-0.095639	0.245568	0.314011	-0.106150	0.308462	0.203617	0.296786	0.317916	-0.142989	0.248735	-0.027385	0.155566	0.253799	0.098942	0.206293	-0.158684	0.083643	0.282876	-0.086242	0.203606	0.129571	0.112107	0.313014	0.009801	0.009957	-0.019691	-0.108368	-0.006901	0.205519	0.382812	0.406505	0.230778	0.412676	0.078493	0.058554	-0.002959	0.051217	-0.075154	0.053811	-0.152817	-0.107713	0.187431	0.109590	0.182619	-0.187665	-0.230146	0.074784	-0.087983	0.048459	0.311530	0.224517	-0.078104	0.172271	0.128774	0.331591	0.054558	0.288432	0.066373	-0.045761	0.991044	-0.102959	0.064630	0.233652	0.036157	0.154227	0.166004	0.141681	0.198995	0.365261	0.199267	-0.110677	0.016330	0.185210	0.203097	0.311522	0.249005	0.232463	0.179119	0.213656	-0.051569	0.310347	0.289683	0.052843	0.024002	0.100594	-0.131505	0.401007	0.182854	0.015114	-0.011697	0.164902	0.202829	-0.021490	0.041711	0.025267	0.388961	0.151920	-0.050283	0.067038	-0.092301	-0.041682	-0.269119	-0.172692	-0.068878	-0.022018	0.069806	-0.045001	-0.070438	-0.041171	-0.029260	-0.052105	-0.168322	-0.002316	-0.072389	-0.043022	0.054171	-0.060330	-0.076429	-0.028127	0.037568
chr9	86282059	86292058	8.628706e+07	NaN	0.223680	0.465955	0.238556	0.446118	0.255432	0.251700	0.189713	0.561594	0.372087	0.274084	0.118248	0.182085	0.241348	0.439017	0.258543	0.069654	0.165776	0.368223	0.146037	-0.001112	0.194793	0.124838	0.146492	0.427434	0.468165	0.058072	0.420772	-0.009797	0.276825	0.200424	0.374739	0.351769	0.474380	NaN	-0.007599	0.215180	0.152093	0.224422	0.238882	0.306472	0.034841	0.255782	0.302478	0.284477	-0.019640	-0.100175	0.060123	0.166248	0.154606	0.044020	0.193845	0.454247	0.284243	0.096936	0.294175	0.337927	0.054637	-0.120809	0.442675	0.309070	0.464035	0.180085	0.240539	0.215482	0.398204	0.154476	0.140863	NaN	0.380634	0.032186	0.147757	0.566149	0.603887	-0.038264	0.327857	0.538416	0.225042	0.149809	0.053051	-0.075234	0.258860	0.320861	-0.090014	0.324225	0.210616	0.305145	0.331770	-0.129689	0.260840	-0.002836	0.167868	0.270912	0.121120	0.227221	-0.147906	0.104675	0.301697	-0.068389	0.211253	0.148827	0.129310	0.335496	0.027960	0.025759	0.001089	-0.093656	0.007862	0.216916	0.397563	0.423600	0.251976	0.430649	0.098642	0.075399	0.008786	0.069749	-0.057395	0.069827	-0.131243	-0.096645	0.202400	0.129062	0.195695	-0.170727	-0.217689	0.090367	-0.068280	0.066928	0.326421	0.243487	-0.063174	0.188678	0.143815	0.342352	0.069224	0.305513	0.081244	-0.028227	1.009993	-0.081647	0.083766	0.252814	0.054479	0.174927	0.188097	0.157784	0.213797	0.389246	0.217256	-0.093524	0.038778	0.208292	0.213082	0.331382	0.272220	0.244335	0.197431	0.239221	-0.037965	0.330964	0.308569	0.068191	0.031331	0.119339	-0.111760	0.418711	0.196835	0.033677	0.006304	0.177175	0.224953	-0.002637	0.066754	0.046766	0.405089	0.166196	-0.033140	0.086416	-0.077551	-0.024167	-0.244870	-0.158112	-0.051765	-0.008622	0.083354	-0.028460	-0.046299	-0.025429	-0.012394	-0.033293	-0.147036	0.013385	-0.053339	-0.025968	0.066369	-0.043934	-0.059021	-0.011814	0.051943
chr9	86292059	86302062	8.629706e+07	NaN	0.235647	0.482794	0.248976	0.446469	0.271578	0.262375	0.201070	0.576013	0.384096	0.290186	0.133650	0.207929	0.251601	0.451185	0.267342	0.090888	0.174408	0.382974	0.160557	0.013261	0.205462	0.142266	0.153819	0.441625	0.483988	0.074024	0.429033	0.004600	0.301127	0.213239	0.387134	0.364838	0.490758	NaN	0.002294	0.226634	0.165217	0.244692	0.255999	0.322175	0.046673	0.276818	0.318647	0.289922	-0.008087	-0.091223	0.074654	0.182729	0.164175	0.052388	0.199995	0.465263	0.295639	0.114307	0.313661	0.353481	0.073305	-0.104329	0.460475	0.317209	0.474863	0.200538	0.253644	0.224417	0.403591	0.174645	0.146194	NaN	0.394322	0.046229	0.163349	0.582972	0.623543	-0.030112	0.339223	0.552023	0.242965	0.163279	0.065998	-0.055114	0.271233	0.327261	-0.074346	0.339282	0.217303	0.312963	0.344808	-0.116467	0.272109	0.021208	0.179553	0.287244	0.142650	0.248507	-0.137472	0.125185	0.319757	-0.050743	0.217948	0.168112	0.145805	0.357334	0.045631	0.041135	0.021083	-0.078955	0.021940	0.227521	0.411761	0.440080	0.272484	0.447666	0.118637	0.091971	0.019995	0.087999	-0.040200	0.085536	-0.109995	-0.085793	0.217100	0.147979	0.208307	-0.154607	-0.205269	0.105699	-0.048422	0.084839	0.340807	0.261977	-0.048702	0.204873	0.158146	0.352718	0.083317	0.321914	0.095470	-0.010953	1.028540	-0.060690	0.102549	0.271689	0.072245	0.194796	0.209748	0.173550	0.227831	0.412280	0.234324	-0.076899	0.061018	0.230324	0.222718	0.350350	0.295270	0.255773	0.215128	0.264064	-0.024837	0.350951	0.326627	0.083202	0.038172	0.137676	-0.092173	0.435563	0.210403	0.051877	0.023988	0.189091	0.246300	0.016087	0.091719	0.067725	0.420582	0.179898	-0.016828	0.104773	-0.063510	-0.007414	-0.221364	-0.144304	-0.035421	0.003963	0.096101	-0.012723	-0.023270	-0.010656	0.003653	-0.015475	-0.126621	0.028288	-0.035133	-0.009740	0.077745	-0.028262	-0.042374	0.003674	0.065580
chr9	86302063	86312072	8.630707e+07	NaN	0.246910	0.498969	0.258781	0.446141	0.286997	0.272157	0.211818	0.589689	0.395522	0.305428	0.148558	0.233198	0.261374	0.462785	0.275182	0.111220	0.182622	0.397008	0.174216	0.026986	0.215481	0.159073	0.160572	0.455150	0.499501	0.089135	0.436489	0.018472	0.324763	0.225703	0.399086	0.376731	0.505929	NaN	0.011549	0.237150	0.178135	0.264441	0.272352	0.337020	0.058213	0.297350	0.333900	0.294878	0.002875	-0.082687	0.088191	0.198124	0.173012	0.060549	0.205861	0.475059	0.306446	0.130775	0.332079	0.368416	0.091953	-0.088184	0.477530	0.324470	0.485260	0.220114	0.265814	0.232602	0.408732	0.193929	0.151068	NaN	0.407172	0.059909	0.178308	0.598960	0.641982	-0.022419	0.349907	0.564800	0.260155	0.176312	0.078137	-0.035324	0.282660	0.333225	-0.059179	0.353620	0.223654	0.320226	0.357018	-0.103334	0.282513	0.044646	0.190580	0.302755	0.163460	0.270068	-0.127446	0.145103	0.336995	-0.033364	0.223681	0.187362	0.161584	0.378494	0.062760	0.056030	0.040218	-0.064291	0.035288	0.237313	0.425356	0.455906	0.292219	0.463691	0.138409	0.108223	0.030636	0.105892	-0.023637	0.100871	-0.089131	-0.075151	0.231489	0.166276	0.220450	-0.139360	-0.192898	0.120687	-0.028456	0.102136	0.354641	0.279934	-0.034726	0.220853	0.171682	0.362618	0.096798	0.337583	0.109027	0.006010	1.046628	-0.040163	0.120927	0.290241	0.089432	0.213753	0.230897	0.188924	0.241082	0.434280	0.250423	-0.060815	0.082984	0.251219	0.231987	0.368321	0.318043	0.266769	0.232114	0.288099	-0.012182	0.370259	0.343855	0.097836	0.044529	0.155586	-0.072809	0.451497	0.223498	0.069662	0.041291	0.200623	0.266773	0.034606	0.116509	0.088088	0.435381	0.192990	-0.000959	0.122544	-0.049851	0.008977	-0.198064	-0.130953	-0.019469	0.016060	0.108359	0.002587	-0.000823	0.003503	0.019263	0.001799	-0.106600	0.042748	-0.017340	0.006048	0.088575	-0.012936	-0.026092	0.018706	0.078815
chr9	86312073	86322072	8.631707e+07	NaN	0.257456	0.514457	0.267948	0.445150	0.301622	0.281040	0.221921	0.602578	0.406347	0.319792	0.162917	0.257773	0.270662	0.473782	0.282025	0.130602	0.190395	0.410289	0.187017	0.040062	0.224854	0.175205	0.166744	0.467959	0.514660	0.103392	0.443129	0.031777	0.347643	0.237788	0.410558	0.387411	0.519854	NaN	0.020120	0.246690	0.190833	0.283640	0.287891	0.350956	0.069418	0.317336	0.348163	0.299349	0.013226	-0.074588	0.100701	0.212383	0.181099	0.068506	0.211439	0.483623	0.316677	0.146286	0.349381	0.382691	0.110497	-0.072379	0.493803	0.330854	0.495221	0.238776	0.277048	0.240036	0.413617	0.212273	0.155486	NaN	0.419125	0.073199	0.192591	0.614071	0.659134	-0.015184	0.359893	0.576731	0.276589	0.188852	0.089431	-0.015930	0.293120	0.338749	-0.044559	0.367205	0.229642	0.326920	0.368380	-0.090242	0.292074	0.067486	0.200956	0.317476	0.183560	0.291912	-0.117842	0.164446	0.353430	-0.016232	0.228490	0.206585	0.176704	0.399041	0.079376	0.070442	0.058508	-0.049634	0.047922	0.246326	0.438350	0.471097	0.311190	0.478759	0.157977	0.124170	0.040731	0.123425	-0.007699	0.115851	-0.068618	-0.064666	0.245574	0.183972	0.232181	-0.124966	-0.180544	0.135312	-0.008358	0.118839	0.367937	0.297387	-0.021222	0.236675	0.184405	0.372031	0.109683	0.352547	0.121952	0.022678	1.064279	-0.020046	NaN	0.308501	0.106099	0.231807	0.251576	0.203920	0.253596	0.455264	0.265585	-0.045221	0.104707	0.270984	0.240913	0.385267	0.340536	0.277360	0.248369	0.311349	0.000056	0.388924	0.360322	0.112117	0.050434	0.173131	-0.053656	0.466522	0.236104	0.087066	0.058229	0.211794	0.286359	0.052927	0.141139	0.107882	0.449507	0.205499	0.014825	0.140122	-0.036275	0.025379	-0.174437	-0.117770	-0.003558	0.027956	0.120403	0.017817	0.021525	0.017348	0.034789	0.018943	-0.086522	0.057095	0.000445	0.021754	0.099097	0.002402	-0.009800	0.033623	0.091954
chr9	86322073	86332110	8.632709e+07	NaN	0.267304	0.529274	0.276475	0.443508	0.315436	0.289044	0.231377	0.614663	0.416582	0.333295	0.176713	0.281602	0.279483	0.484168	0.287865	0.149029	0.197743	0.422813	0.198991	0.052515	0.233607	0.190649	0.172343	0.480061	0.529440	0.116829	0.448962	0.044510	0.369740	0.249492	0.421544	0.396879	0.532539	NaN	0.027981	0.255266	0.203321	0.302316	0.302622	0.363967	0.080274	0.336780	0.361413	0.303358	0.022987	-0.066928	0.112182	0.225495	0.188440	0.076275	0.216731	0.490966	0.326372	0.160835	0.365564	0.396301	0.128893	-0.056872	0.509311	0.336376	0.504758	0.256530	0.287377	0.246733	0.418258	0.229671	0.159466	NaN	0.430160	0.086106	0.206193	0.628300	0.674985	-0.008386	0.369200	0.587832	0.292272	0.200869	0.099869	0.003052	0.302629	0.343844	-0.030489	0.380035	0.235266	0.333049	0.378909	-0.077144	0.300808	0.089741	0.210703	0.331445	0.202961	0.314049	-0.108671	0.183232	0.369085	0.000679	0.232417	0.225800	0.191227	0.419047	0.095519	0.084369	0.075963	-0.034953	0.059852	0.254599	0.450740	0.485669	0.329420	0.492909	0.177377	0.139829	0.050296	0.140602	0.007623	0.130520	-0.048409	-0.054269	0.259365	0.201083	0.243553	-0.111396	-0.168180	0.149553	0.011894	0.134974	0.380709	0.314374	-0.008151	0.252387	0.196301	0.380943	0.121985	0.366828	0.134266	0.039082	1.081522	-0.000310	NaN	0.326512	0.122304	0.248975	0.271822	0.218553	0.265417	0.475252	0.279843	-0.030061	0.126227	0.289632	0.249528	0.401175	0.362755	0.287576	0.263892	0.333845	0.011932	0.406995	0.376090	0.126074	0.055904	0.190378	-0.034699	0.480658	0.248208	0.104131	0.074832	0.222638	0.305047	0.071065	0.165633	0.127128	0.462994	0.217455	0.030143	0.157073	-0.023114	0.041402	-0.151048	-0.105083	0.011919	0.039388	0.131943	0.032602	0.043213	0.030527	0.049855	0.035576	-0.066874	0.070981	0.017800	0.037000	0.109050	0.017396	0.006113	0.048063	0.104686
chr9	86332111	86342110	8.633711e+07	NaN	0.276432	0.543394	0.284340	0.441225	0.328393	0.296162	0.240176	0.625894	0.426205	0.345925	0.189891	0.304556	0.287822	0.493894	0.292683	0.166436	0.204663	0.434549	0.210134	0.064329	0.241755	0.205347	0.177352	0.491443	0.543761	0.129447	0.453994	0.056639	0.390974	0.260766	0.431995	0.405123	0.543952	NaN	0.035078	0.262862	0.215563	0.320441	0.316503	0.376005	0.090731	0.355615	0.373601	0.306917	0.032145	-0.059718	0.122615	0.237410	0.195017	0.083852	0.221707	0.497083	0.335531	0.174390	0.380576	0.409203	0.147044	-0.041671	0.524037	0.341045	0.513833	0.273317	0.296802	0.252695	0.422659	0.246068	0.163005	NaN	0.440230	0.098589	0.219071	0.641598	0.689496	-0.002023	0.377828	0.598086	0.307157	0.212299	0.109421	0.021547	0.311171	0.348506	-0.017027	0.392066	0.240522	0.338597	0.388586	-0.064423	0.308486	0.110742	0.219565	0.344291	0.221080	0.335748	-0.100216	0.200907	0.383513	0.016855	0.235413	0.244409	0.204762	0.437953	0.110725	0.097378	0.092075	-0.020697	0.070731	0.261944	0.462155	0.499196	0.346381	0.505760	0.196029	0.154715	0.059057	0.156889	0.021875	0.144459	-0.029085	-0.044218	0.272442	0.217098	0.254258	-0.099005	-0.156183	0.162944	0.031659	0.150071	0.392588	0.330406	0.004125	0.267530	0.207014	0.389084	0.133346	0.380031	0.145623	0.054743	1.097839	0.018459	0.173391	0.343751	0.137601	0.264761	0.291036	0.232385	0.276224	0.493667	0.292801	-0.015754	0.146890	0.306637	0.257606	0.415581	0.384000	0.297131	0.278225	0.354938	0.023122	0.423964	0.390736	0.139300	0.060785	0.206843	-0.016527	0.493517	0.259452	0.120371	0.090606	0.232855	0.322267	0.088458	0.189239	0.145241	0.475474	0.228527	0.046901	0.175421	-0.008760	0.059127	-0.124614	-0.091426	0.028887	0.051750	0.144290	0.048789	0.066895	0.044467	0.066336	0.053850	-0.045094	0.086102	0.036972	0.053689	0.119471	0.034000	0.023716	0.063797	0.118593
chr9	86342111	86352543	86347327	NaN	0.284999	0.557056	0.291679	0.438252	0.340698	0.302515	0.248482	0.636428	0.435378	0.357924	0.202662	0.326949	0.295823	0.503105	0.296538	0.183113	0.211292	0.445691	0.220668	0.075719	0.249458	0.219530	0.181835	0.502318	0.557826	0.141495	0.458320	0.068380	0.411684	0.271775	0.442060	0.412271	0.554284	NaN	0.041501	0.269596	0.227769	0.338355	0.329763	0.387253	0.100954	0.374146	0.384916	0.310104	0.040851	-0.052830	0.132178	0.248315	0.200934	0.091385	0.226419	0.502071	0.344314	0.187188	0.394650	0.421602	0.165227	-0.026474	0.538263	0.344941	0.522572	0.289407	0.305507	0.258036	0.426899	0.261730	0.166159	NaN	0.449474	0.110847	0.231434	0.654172	0.702910	0.004027	0.385931	0.607681	0.321505	0.223306	0.118248	0.039854	0.318890	0.352811	-0.003967	0.403490	0.245500	0.343645	0.397573	-0.052087	0.315158	0.130484	0.227593	0.356082	0.237920	0.356916	-0.092478	0.217475	0.396742	0.032289	0.237562	0.262384	0.217344	0.455801	0.125006	0.109472	0.106874	-0.006889	0.080569	0.268444	0.472601	0.511700	0.362104	0.517373	0.213928	0.168799	0.067033	0.172267	0.035085	0.157670	-0.010635	-0.034462	0.284806	0.232028	0.264326	-0.087720	-0.144574	0.175441	0.050878	0.164146	0.403600	0.345500	0.015626	0.282101	0.216574	0.396466	0.143782	0.392204	0.156061	0.069673	1.113229	0.036268	0.189326	0.360229	0.152009	0.279202	0.309218	0.245416	0.286042	0.510547	0.304501	-0.002262	0.166674	0.322058	0.265185	0.428541	0.404231	0.306035	0.291404	0.374658	0.033656	0.439871	0.404311	0.151794	0.065084	0.222542	0.000831	0.505159	0.269855	0.135804	0.105546	0.242469	0.338029	0.105085	0.211926	0.162222	0.486995	0.238743	0.067296	0.197566	0.008660	0.080881	-0.091636	-0.075027	0.049560	0.066677	0.159048	0.068499	0.095657	0.060971	0.086387	0.076194	-0.018324	0.104434	0.060483	0.074008	0.131709	0.054397	0.045328	0.082883	0.135497
chr9	86352544	86362543	8.635754e+07	NaN	0.292823	0.569945	0.298333	0.434642	0.352059	0.307959	0.256139	0.645992	0.443891	0.369050	0.214735	0.348203	0.303312	0.511579	0.299319	0.198689	0.217505	0.455986	0.230400	0.086442	0.256543	0.232869	0.185658	0.512447	0.571287	0.152743	0.461841	0.079483	0.431386	0.282247	0.451484	0.418149	0.563318	NaN	0.047092	0.275312	0.239678	0.355683	0.342095	0.397435	0.110696	0.391943	0.395097	0.312870	0.048905	-0.046421	0.140667	0.257965	0.206051	0.098729	0.230722	0.505818	0.352528	0.198962	0.407454	0.433208	0.182996	-0.011577	0.551709	0.347967	0.530762	0.304431	0.313323	0.262664	0.430899	0.276311	0.168856	NaN	0.457656	0.122591	0.242999	0.665736	0.714934	0.009638	0.393331	0.616422	0.335016	0.233606	0.126159	0.057554	0.325619	0.356656	0.008391	0.414052	0.250087	0.348049	0.405675	-0.038550	0.321611	0.151422	0.235779	0.368302	0.255540	0.380219	-0.084530	0.234991	0.410381	0.048940	0.239094	0.282013	0.230534	0.474853	0.140140	0.122139	0.122167	0.008223	0.090530	0.274926	0.483325	0.524719	0.378533	0.529179	0.233357	0.183805	0.075190	0.188639	0.048903	0.171801	0.009277	-0.023692	0.298000	0.247723	0.275044	-0.076123	-0.131885	0.188538	0.071992	0.178937	0.415102	0.361545	0.027795	0.297967	0.226121	0.403980	0.154563	0.404869	0.166869	0.085774	1.129607	0.055359	0.206405	0.378052	0.167329	0.294058	0.328647	0.259275	0.296042	0.527963	0.316342	0.012126	0.188068	0.337773	0.273237	0.441625	0.425969	0.315384	0.305061	0.395467	0.044876	0.456718	0.418518	0.165112	0.069285	0.239475	0.019549	0.517008	0.280700	0.152392	0.121520	0.252700	0.354219	0.123051	0.236568	0.180179	0.499007	0.249373	0.085112	0.216841	0.023852	0.099961	-0.062477	-0.060799	0.067626	0.079677	0.171820	0.085722	0.120759	0.075187	0.103902	0.095788	0.005170	0.120415	0.081106	0.091762	0.142214	0.072291	0.064293	0.099527	0.150256
chr9	86362544	86372543	8.636754e+07	NaN	0.299767	0.581779	0.304185	0.430516	0.362240	0.312430	0.263032	0.654366	0.451570	0.379105	0.225856	0.367819	0.310141	0.519137	0.300999	0.212845	0.223190	0.465236	0.239179	0.096294	0.262864	0.245085	0.188737	0.521616	0.583826	0.163020	0.464525	0.089729	0.449640	0.291938	0.460051	0.422680	0.570927	NaN	0.051768	0.279936	0.251030	0.372061	0.353253	0.406355	0.119750	0.408611	0.403955	0.315196	0.056144	-0.040634	0.147954	0.266202	0.210281	0.105736	0.234493	0.508326	0.360008	0.209506	0.418745	0.443765	0.199919	0.002722	0.564127	0.350083	0.538234	0.318084	0.320147	0.266548	0.434598	0.289528	0.171057	NaN	0.464614	0.133547	0.253530	0.676068	0.725359	0.014699	0.399894	0.624166	0.347431	0.242965	0.133033	0.074243	0.331271	0.359954	0.019799	0.423547	0.254184	0.351700	0.412753	-0.023132	0.327790	0.174233	0.244245	0.381279	0.274350	0.406737	-0.076233	0.253987	0.424688	0.067507	0.239759	0.304209	0.244700	0.495806	0.156620	0.135722	0.138253	0.025309	0.100687	0.281513	0.494469	0.538551	0.396098	0.541383	0.255168	0.200200	0.083653	0.206520	0.063723	0.187348	0.031468	-0.011290	0.312462	0.264622	0.286826	-0.063940	-0.117550	0.202511	0.095980	0.194852	0.427367	0.379080	0.041045	0.315854	0.235711	0.411737	0.165886	0.418381	0.178293	0.103718	1.147523	0.076449	0.225272	0.397985	0.184056	0.309597	0.350011	0.274442	0.306321	0.546271	0.328445	0.027944	0.211928	0.354008	0.282060	0.454974	0.450017	0.325425	0.319511	0.418015	0.057211	0.475061	0.433782	0.179701	0.073333	0.258345	0.040371	0.529245	0.292256	0.170801	0.139109	0.263908	0.371066	0.143106	0.264196	0.199663	0.511849	0.260696	0.097344	0.229880	0.034208	0.113272	-0.041467	-0.051313	0.080046	0.088486	0.180243	0.097557	0.137930	0.084374	0.115920	0.109462	0.021597	0.131287	0.095515	0.103964	0.148904	0.084781	0.077554	0.110873	0.160361
chr9	86372544	86382543	8.637754e+07	NaN	0.306007	0.592809	0.309387	0.425837	0.371454	0.316094	0.269346	0.661716	0.458593	0.388339	0.236263	0.386190	0.316459	0.525962	0.301651	0.225899	0.228484	0.473648	0.247248	0.105513	0.268557	0.256451	0.191130	0.530025	0.595698	0.172621	0.466484	0.099356	0.466829	0.301028	0.467958	0.426002	0.577341	NaN	0.055679	0.283619	0.262068	0.387848	0.363512	0.414219	0.128326	0.424494	0.411720	0.317175	0.062726	-0.035354	0.154244	0.273250	0.213742	0.112548	0.237781	0.509728	0.366916	0.219101	0.428815	0.453488	0.216341	0.016747	0.575823	0.351354	0.545139	0.330668	0.326189	0.269844	0.438090	0.301700	0.172827	NaN	0.470527	0.143928	0.263262	0.685408	0.734455	0.019328	0.405788	0.631120	0.359040	0.251577	0.139080	0.090264	0.336020	0.362764	0.030525	0.432205	0.257884	0.354665	0.418988	-0.010566	0.331945	0.191996	0.250471	0.391159	0.288643	0.428234	-0.070035	0.268717	0.435386	0.082341	0.239518	0.322151	0.255577	0.512280	0.169447	0.146128	0.150320	0.039087	0.108025	0.286339	0.502689	0.549028	0.409531	0.550406	0.272680	0.212962	0.089912	0.220438	0.075116	0.199566	0.049159	-0.001067	0.323774	0.277620	0.296110	-0.054762	-0.105995	0.213115	0.115420	0.207083	0.436688	0.392780	0.051387	0.330286	0.242545	0.417450	0.174346	0.428728	0.186930	0.118035	1.161521	0.093107	0.240179	0.413926	0.197096	0.321184	0.366796	0.286321	0.313815	0.560016	0.337237	0.040395	0.230931	0.365947	0.288987	0.464651	0.469013	0.333118	0.330440	0.435498	0.066935	0.489352	0.445531	0.191116	0.076046	0.273397	0.056939	0.538248	0.301043	0.185424	0.152958	0.272669	0.383519	0.159127	0.286298	0.214777	0.521687	0.269333	0.108949	0.242152	0.043978	0.126028	-0.020923	-0.042491	0.091850	0.096770	0.188009	0.108786	0.154200	0.092735	0.127317	0.122617	0.037337	0.141531	0.109366	0.115546	0.154949	0.096732	0.090286	0.121580	0.169926
chr9	86382544	86392543	8.638754e+07	NaN	0.311543	0.603003	0.313956	0.420644	0.379673	0.318995	0.275094	0.667999	0.464957	0.396754	0.245934	0.403267	0.322254	0.532057	0.301289	0.237826	0.233396	0.481214	0.254641	0.114092	0.273604	0.266964	0.192817	0.537650	0.606879	0.181613	0.467750	0.108368	0.482914	0.309465	0.475205	0.428124	0.582603	NaN	0.058846	0.286385	0.272782	0.403035	0.372887	0.421001	0.136431	0.439559	0.418415	0.318824	0.068631	-0.030592	0.159547	0.279114	0.216442	0.119145	0.240546	0.510072	0.373232	0.227779	0.437677	0.462351	0.232232	0.030504	0.586805	0.351783	0.551462	0.342161	0.331491	0.272595	0.441369	0.312841	0.174173	NaN	0.475409	0.153690	0.272186	0.693748	0.742232	0.023521	0.411025	0.637291	0.369837	0.259426	0.144345	0.105592	0.339888	0.365057	0.040574	0.440027	0.261181	0.356922	0.424384	0.001826	0.335254	0.208727	0.255980	0.400284	0.301727	0.449238	-0.064430	0.282540	0.445039	0.096697	0.238599	0.339667	0.265676	0.527948	0.181524	0.155766	0.161258	0.052499	0.114372	0.290655	0.509972	0.558601	0.421959	0.558489	0.289681	0.224941	0.095496	0.233503	0.085749	0.211161	0.066226	0.009113	0.334461	0.289706	0.304967	-0.046367	-0.094766	0.222819	0.134424	0.218443	0.445230	0.405723	0.061168	0.344374	0.248383	0.422528	0.181967	0.438344	0.194844	0.131868	1.174729	0.109023	0.254427	0.429351	0.209385	0.331615	0.382749	0.297568	0.320374	0.572492	0.344922	0.052253	0.249215	0.376522	0.295577	0.473086	0.487137	0.340228	0.340443	0.451911	0.076223	0.502816	0.456488	0.201918	0.078171	0.287932	0.072893	0.546231	0.309110	0.199480	0.166146	0.280939	0.394586	0.174615	0.307641	0.228957	0.530811	0.277312	0.120424	0.254160	0.053551	0.138820	0.000294	-0.034030	0.103567	0.104857	0.195352	0.119888	0.170295	0.100494	0.138579	0.135925	0.053091	0.151543	0.123353	0.127009	0.160499	0.108673	0.103094	0.132081	0.179350
chr9	86392544	86402543	8.639754e+07	NaN	0.316378	0.612335	0.317921	0.414972	0.386890	0.321166	0.280290	0.673186	0.470661	0.404354	0.254855	0.419012	0.327533	0.537429	0.299930	0.248607	0.237936	0.487925	0.261388	0.122024	0.277995	0.276626	0.193779	0.544467	0.617362	0.190066	0.468347	0.116778	0.497866	0.317203	0.481808	0.429069	0.586764	NaN	0.061280	0.288259	0.283168	0.417599	0.381397	0.426680	0.144065	0.453776	0.424070	0.320166	0.073835	-0.026340	0.163870	0.283799	0.218392	0.125509	0.242762	0.509414	0.378937	0.235562	0.445349	0.470329	0.247563	0.043985	0.597087	0.351396	0.557188	0.352551	0.336093	0.274848	0.444430	0.322975	0.175109	NaN	0.479288	0.162788	0.280300	0.701085	0.748699	0.027276	0.415618	0.642682	0.379816	0.266500	0.148883	0.120212	0.342897	0.366818	0.049953	NaN	0.264077	0.358454	0.428947	0.014066	0.337757	0.224448	0.260777	0.408698	0.313585	0.469702	-0.059391	0.295481	0.453667	0.110600	0.237032	0.356745	0.275003	0.542822	0.192865	0.164648	0.171097	0.065531	0.119729	0.294530	0.516318	0.567262	0.433399	0.565691	0.306169	0.236111	0.100431	0.245695	0.095680	0.222115	0.082678	0.019251	0.344524	0.300894	0.313416	-0.038689	-0.083880	0.231626	0.152971	0.228945	0.452996	0.417917	0.070413	0.358140	0.253257	0.426991	0.188758	0.447264	0.202069	0.145232	1.187143	0.124214	0.268025	0.444282	0.220924	0.340916	0.397892	0.308175	0.326000	0.583744	0.351526	0.063526	0.266779	0.385747	0.301851	0.480311	0.504376	0.346756	0.349544	0.467296	0.085090	0.515456	0.466678	0.212118	0.079702	0.301972	0.088254	0.553218	0.316460	0.212978	0.178679	0.288724	0.404274	0.189595	0.328200	0.242210	0.539232	0.284662	0.133357	0.267578	0.064250	0.153402	0.025075	-0.024744	0.116826	0.113878	0.203299	0.132396	0.188460	0.108759	0.151264	0.151221	0.071010	0.162712	0.139407	0.139938	0.166350	0.122240	0.117734	0.143832	0.189933
chr9	86402544	86412556	86407550	NaN	0.320527	0.620800	0.321319	0.408843	0.393114	0.322638	0.284949	0.677257	0.475704	0.411136	0.263016	0.433406	0.332311	0.542092	0.297591	0.258247	0.242117	0.493768	0.267517	0.129308	0.281730	0.285442	0.194007	0.550454	0.627155	0.198049	0.468285	0.124616	0.511665	0.324201	0.487790	0.428850	0.589881	NaN	0.062994	0.289271	0.293235	0.431526	0.389060	0.431232	0.151220	0.467131	0.428721	0.321220	0.078322	-0.022573	0.167232	0.287314	0.219606	0.131619	0.244406	0.507803	0.384012	0.242465	0.451857	0.477403	0.262314	0.057175	0.606704	0.350211	0.562310	0.361832	0.340030	0.276644	0.447287	0.332140	0.175659	NaN	0.482185	0.171197	0.287612	0.707418	0.753861	0.030586	0.419590	0.647296	0.388981	0.272804	0.152752	0.134120	0.345077	0.368045	0.058685	0.453221	0.266572	0.359251	0.432684	0.026285	0.339500	0.239304	0.264894	0.416510	0.324284	0.489752	-0.054857	0.307647	0.461341	0.124197	0.234806	0.373523	0.283628	0.557028	0.203567	0.172847	0.179927	0.078285	0.124128	0.298050	0.521769	0.575053	0.443946	0.572116	0.322274	0.246540	0.104776	0.257086	0.105035	0.232495	0.098645	0.029437	0.354045	0.311277	0.321544	-0.031618	-0.073252	0.239597	0.171196	0.238675	0.460046	0.429459	0.079210	0.371723	0.257228	0.430884	0.194764	0.455584	0.208684	0.158238	1.198864	0.138836	0.281091	0.458873	0.231791	0.349168	0.412367	0.318213	0.330725	0.593894	0.357098	0.074302	0.283759	0.393684	0.307871	0.486394	0.520848	0.352746	0.357833	0.481833	0.093618	0.527371	0.476190	0.221815	0.080628	0.315666	0.103164	0.559260	0.323150	0.226032	0.190666	0.296090	0.412657	0.204207	0.348117	0.254632	0.547018	0.291464	0.142990	0.277432	0.072118	0.164441	0.044527	-0.018102	0.126777	0.120497	0.208843	0.141702	0.202042	0.114391	0.160699	0.162944	0.084508	0.170894	0.151703	0.149577	0.170246	0.132468	0.128860	0.152486	0.197769
chr9	86412557	86423308	8.641793e+07	NaN	0.324125	0.628662	0.324287	0.402021	0.398522	0.323454	0.289220	0.680286	0.480231	0.417297	0.270662	0.446879	0.336755	0.546191	0.294140	0.267043	0.246084	0.498905	0.273246	0.136176	0.284916	0.293691	0.193469	0.555763	0.636588	0.205882	0.467538	0.132166	0.524721	0.330643	0.493358	0.427416	0.592064	NaN	0.064032	0.289448	0.303328	0.445271	0.396133	0.434742	0.158115	0.480046	0.432528	0.322024	0.082209	-0.019147	0.169719	0.289734	0.220095	0.137655	0.245486	0.505189	0.388583	0.248696	0.457410	0.483761	0.276981	0.070525	0.615999	0.348161	0.566978	0.370265	0.343421	0.278082	0.450058	0.340656	0.175848	NaN	0.484172	0.179177	0.294357	0.712923	0.757846	0.033529	0.423078	0.651260	0.397616	0.278528	0.156119	0.147786	0.346490	0.368757	0.067078	0.458824	0.268727	0.359296	0.435697	0.066822	0.345066	0.271344	0.258401	0.319833	0.325346	0.476994	-0.033174	0.280167	0.453719	0.155032	0.261049	0.385838	0.236648	0.472809	0.161020	0.222020	0.162319	0.090198	0.090859	0.293110	0.462244	0.506265	0.351414	0.525890	0.300657	0.216420	0.071720	0.264627	0.100772	0.239100	0.071046	0.072693	0.356440	0.270850	0.296381	0.032584	0.045137	0.295671	0.177507	0.231499	0.389889	0.469766	0.055724	0.383550	0.242086	0.382594	0.223799	0.442168	0.221868	0.167325	1.161604	0.172420	0.302553	0.423927	0.254665	0.321169	0.383067	0.283253	0.338726	0.566067	0.320324	0.066371	0.283370	0.392378	0.285866	0.399582	0.478077	0.273853	0.441453	0.461762	0.083869	0.482097	0.520613	0.233676	0.127781	0.285233	0.174212	0.487473	0.296196	0.258530	0.245915	0.336803	0.342824	0.204359	0.396519	0.273401	0.441915	0.294128	0.150225	0.284693	0.077940	0.172905	0.060108	-0.013365	0.134334	0.125373	0.212643	0.148683	0.212306	0.118131	0.167773	0.172051	0.094782	0.176904	0.161265	0.156827	0.172724	0.140267	0.137425	0.158893	0.203605
chr9	86423309	86434105	86428707	NaN	0.327128	0.635844	0.326827	0.394459	0.403015	0.323575	0.293055	0.682143	0.484168	0.422749	0.277705	0.459275	0.340838	0.549655	0.289484	0.274903	0.249835	0.503246	0.278553	0.142571	0.287510	0.301298	0.192090	0.560282	0.645615	0.213567	0.466049	0.139398	0.536895	0.336420	0.498466	0.424674	0.593267	NaN	0.064355	0.288736	0.313397	0.458758	0.402564	0.437075	0.164695	0.492426	0.435442	0.322576	0.085431	-0.016063	0.171246	0.290963	0.219813	0.143559	0.245921	0.501534	0.392563	0.254175	0.461935	0.489300	0.291507	0.084016	0.624947	0.345199	0.571130	0.377713	0.346216	0.279189	0.452773	0.348481	0.175672	NaN	0.485176	0.186671	0.300473	0.717486	0.760530	0.036052	0.426050	0.654496	0.405637	0.283601	0.158982	0.161143	0.347076	0.368903	0.075103	0.463787	0.270490	0.358518	0.437914	0.191778	0.363720	0.356208	0.221429	-0.089540	0.299655	0.365819	0.040879	0.134879	0.402005	0.237595	0.374360	0.384628	0.023958	0.093990	-0.040421	0.395355	0.067230	0.099607	-0.053475	0.263332	0.209476	0.209271	-0.049003	0.323012	0.165929	0.065813	-0.072499	0.261925	0.056431	0.235210	-0.086969	0.214615	0.338221	0.079240	0.171611	0.269250	0.487077	0.497693	0.147946	0.174879	0.089274	0.597362	-0.064085	0.389839	0.171405	0.178774	0.323495	0.364450	0.255814	0.164847	0.978347	0.263462	0.349803	0.240332	0.314618	0.186349	0.223174	0.114061	0.358412	0.426228	0.158547	0.002930	0.231396	0.365905	0.180027	0.036239	0.258486	-0.058878	0.752615	0.338950	0.019606	0.266249	0.670921	0.252669	0.315066	0.122419	0.414060	0.183953	0.169438	0.349785	0.431695	0.478210	0.040803	0.161230	0.530981	0.312542	-0.000958	0.285278	0.157647	0.291994	0.083835	0.181764	0.077105	-0.008745	0.142179	0.130279	0.216164	0.155830	0.222916	0.121490	0.175013	0.181671	0.105455	0.182927	0.171396	0.164273	0.174803	0.148377	0.146416	0.165370	0.209532
chr9	86434106	86447128	86440617	NaN	0.329652	0.642651	0.329068	0.385575	0.406694	0.322916	0.296612	0.682706	0.487637	0.427665	0.284441	0.471094	0.344760	0.552544	0.283128	0.282137	0.253607	0.506902	0.283721	0.148789	0.289609	0.308610	0.189607	0.564090	0.654741	0.221581	0.463594	0.146718	0.548714	0.341706	0.503348	0.420220	0.593417	NaN	0.063874	0.286953	0.324018	0.472734	0.408660	0.438113	0.171308	0.504896	0.437503	0.322896	0.088064	-0.013143	0.171726	0.290872	0.218638	0.149636	0.245611	0.496475	0.396059	0.259091	0.465563	0.494179	0.306733	0.098515	0.634069	0.341019	0.574941	0.384391	0.348464	0.280045	0.455645	0.356008	0.175089	NaN	0.485078	0.194066	0.306235	0.721173	0.761802	0.038220	0.428643	0.657050	0.413391	0.288187	0.161499	0.174932	0.346745	0.368397	0.083228	0.468334	0.271882	0.356711	0.439322	0.196281	0.361697	0.356917	0.222851	-0.103950	0.297300	0.355886	0.048660	0.122204	0.408184	0.231671	0.376884	0.384242	0.024122	0.086125	-0.043072	0.403811	0.063517	0.099156	-0.052606	0.262540	0.198810	0.210167	-0.062346	0.327353	0.156026	0.057662	-0.079634	0.245986	0.056141	0.229421	-0.094090	0.230158	0.335996	0.063540	0.160445	0.283674	0.497747	0.508869	0.157167	0.172493	0.077551	0.598828	-0.070659	0.384731	0.161897	0.166606	0.329595	0.367440	0.259410	0.158888	0.971848	0.270949	0.354983	0.224774	0.318588	0.180422	0.218882	0.109864	0.351839	0.426130	0.157617	0.002666	0.206657	0.373287	0.177012	0.022372	0.257976	-0.071864	0.754402	0.337459	0.017231	0.256690	0.675957	0.258725	0.330282	0.109948	0.426675	0.171796	0.165572	0.356242	0.437503	0.479939	0.024909	0.158373	0.544510	0.313920	-0.021841	0.283447	0.164534	0.298491	0.089166	0.190326	0.094855	-0.004887	0.149645	0.134646	0.218701	0.162427	0.232947	0.123757	0.181683	0.191058	0.115615	0.188238	0.181370	0.171197	0.175835	0.156076	0.155132	0.171193	0.214894
chr9	86447129	86459318	8.645322e+07	NaN	0.331506	0.648589	0.330889	0.375664	0.409172	0.321389	0.299630	0.681664	0.490323	0.431617	0.290384	0.481460	0.348281	0.554529	0.275118	0.288196	0.257228	0.509509	0.288453	0.154400	0.291062	0.315143	0.185896	0.566765	0.663491	0.229565	0.460125	0.153754	0.559351	0.346019	0.507662	0.413971	0.592317	NaN	0.062474	0.284001	0.334665	0.486443	0.414038	0.437469	0.177582	0.516703	0.438417	0.322971	0.089835	-0.010533	0.170904	0.289218	0.216527	0.155566	0.244413	0.490093	0.398735	0.263012	0.467953	0.497948	0.321885	0.113396	0.642909	0.335661	0.578165	0.389689	0.349894	0.280614	0.458610	0.362760	0.174089	NaN	0.483623	0.200954	0.311258	0.723532	0.761258	0.039826	0.430688	0.658615	0.420323	0.291867	0.163541	0.188412	0.345349	0.367142	0.091042	0.472171	0.272744	0.353752	0.439673	0.195801	0.358666	0.354012	0.226016	-0.102002	0.295831	0.349808	0.053988	0.114597	0.417212	0.221584	0.374736	0.383871	0.033532	0.093932	-0.037240	0.405571	0.063567	0.098253	-0.045388	0.262963	0.198071	0.224041	-0.059615	0.340923	0.151002	0.055252	-0.081208	0.228605	0.057748	0.223236	-0.095048	0.241061	0.334345	0.054622	0.153602	0.289236	0.490277	0.512369	0.168573	0.172331	0.077731	0.594899	-0.072677	0.378851	0.154528	0.162095	0.331963	0.374095	0.261883	0.152454	0.972666	0.275217	0.358619	0.215664	0.320344	0.179767	0.221109	0.112600	0.343770	0.432092	0.163617	0.005129	0.181755	0.382540	0.178296	0.022918	0.266946	-0.071679	0.742859	0.341152	0.017414	0.255565	0.674961	0.264550	0.338857	0.103325	0.430113	0.171624	0.166830	0.359370	0.435815	0.475701	0.020569	0.157108	0.553526	0.313734	-0.025543	0.281821	0.171223	0.304693	0.094290	0.198778	0.112883	-0.001305	0.156972	0.138814	0.220876	0.168819	0.242771	0.125633	0.188143	0.200350	0.125586	0.193286	0.191279	0.177928	0.176484	0.163618	0.163746	0.176775	0.220045
chr9	86459319	86471394	8.646536e+07	NaN	0.332583	0.653072	0.332205	0.365723	0.410240	0.319193	0.301846	0.679123	0.491971	0.434207	0.294952	0.489386	0.351102	0.555386	0.266282	0.292543	0.260403	0.510828	0.292326	0.158856	0.291821	0.320282	0.181280	0.568041	0.671083	0.236821	0.455984	0.159884	0.567773	0.348880	0.511004	0.406560	0.590120	NaN	0.060337	0.280202	0.344328	0.498541	0.418238	0.435182	0.182930	0.526705	0.438102	0.322865	0.090590	-0.008415	0.168888	0.286223	0.213765	0.160790	0.242419	0.483094	0.400307	0.265545	0.468950	0.500235	0.335503	0.127258	0.650659	0.329677	0.580556	0.393065	0.350357	0.280902	0.461467	0.368141	0.172801	NaN	0.480918	0.206741	0.315108	0.724293	0.758941	0.040729	0.432051	0.659049	0.425774	0.294268	0.165011	0.200300	0.343059	0.365254	0.097859	0.475010	0.273002	0.349915	0.438954	0.193603	0.355053	0.349616	0.228161	-0.101178	0.293549	0.342625	0.058168	0.106190	0.424058	0.211985	0.372038	0.383143	0.041959	0.100655	-0.032950	0.405958	0.062536	0.094995	-0.039398	0.261806	0.196590	0.235313	-0.057956	0.351653	0.144833	0.051640	-0.083596	0.211144	0.058299	0.216813	-0.096366	0.250141	0.331803	0.046109	0.146293	0.293839	0.482286	0.513841	0.178150	0.171150	0.077051	0.589820	-0.075076	0.372214	0.147530	0.156899	0.333319	0.379288	0.263190	0.145785	0.972362	0.277367	0.360992	0.206810	0.320190	0.178578	0.222903	0.113451	0.335614	0.436639	0.167779	0.007504	0.157842	0.389965	0.179418	0.023166	0.274402	-0.071831	0.730366	0.343052	0.017905	0.254419	0.672164	0.269077	0.345748	0.096832	0.431185	0.170819	0.166333	0.361210	0.433115	0.469867	0.015852	0.154726	0.560441	0.312209	-0.029182	0.279856	0.175811	0.308587	0.097615	0.205026	0.127864	0.000634	0.162240	0.141444	0.221415	0.173146	0.249786	0.125911	0.192499	0.207241	0.132776	0.196383	0.198764	0.182563	0.175768	0.168965	0.170132	0.180361	0.223375
chr9	86471395	86484697	86478046	NaN	0.333078	0.656475	0.333240	0.354997	0.410028	0.316245	0.303482	0.674889	0.492733	0.435645	0.298514	0.495596	0.353495	0.555181	0.256005	0.295597	0.263446	0.511015	0.295671	0.162545	0.292032	0.324460	0.175396	0.568045	0.678200	0.244027	0.450868	0.165688	0.574682	0.350486	0.513685	0.397448	0.586735	NaN	0.057363	0.275295	0.353847	0.509987	0.421662	0.431082	0.187830	0.535743	0.436587	0.322645	0.090427	-0.006527	0.165571	0.281743	0.210215	0.165748	0.239459	0.475009	0.400917	0.266901	0.468710	0.501232	0.348700	0.141255	0.657969	0.322642	0.582397	0.394781	0.349878	0.280999	0.464528	0.372672	0.171145	NaN	0.476749	0.211981	0.318168	0.723481	0.754707	0.041028	0.432907	0.658417	0.430202	0.295587	0.166120	0.211591	0.339754	0.362584	0.104310	0.477175	0.272686	0.344895	0.437145	0.189870	0.350517	0.343541	0.229879	-0.100992	0.290463	0.333649	0.062092	0.096075	0.430346	0.201373	0.368616	0.382021	0.050931	0.107535	-0.029232	0.405428	0.060575	0.089695	-0.033484	0.259364	0.194308	0.246345	-0.056823	0.361924	0.136994	0.046680	-0.086910	0.191235	0.058165	0.209335	-0.098092	0.259268	0.328276	0.036657	0.137625	0.298473	0.472812	0.514073	0.187876	0.169084	0.075605	0.583210	-0.078041	0.364000	0.139911	0.150482	0.334112	0.384174	0.263950	0.137941	0.971215	0.278344	0.362828	0.196917	0.318697	0.176835	0.224661	0.113152	0.326305	0.440815	0.171188	0.010166	0.131254	0.397155	0.180546	0.023274	0.281806	-0.072254	0.715400	0.343917	0.018687	0.253184	0.667689	0.273376	0.352403	0.089560	0.430771	0.169497	0.164554	0.362403	0.429363	0.462114	0.010189	0.151292	0.566948	0.309498	-0.033326	0.277362	0.179581	0.311328	0.100081	0.210696	0.143359	0.001617	0.166872	0.143344	0.220709	0.176626	0.255893	0.124998	0.195979	0.213474	0.139118	0.198482	0.205710	0.186393	0.173799	0.173528	0.175960	0.183011	0.225857
chr9	86484698	86496618	86490658	NaN	0.333040	0.658576	0.334043	0.344086	0.408520	0.312778	0.304468	0.669101	0.492547	0.435791	0.300820	0.499740	0.355322	0.553880	0.244905	0.297193	0.266211	0.510041	0.298299	0.165252	0.291702	0.327408	0.168541	0.566736	0.684471	0.250858	0.445041	0.170902	0.579611	0.350667	0.515565	0.387107	0.582383	NaN	0.053742	0.269542	0.362746	0.520063	0.424143	0.425320	0.192015	0.543305	0.433946	0.322377	0.089365	-0.004892	0.161124	0.276052	0.206100	0.170190	0.235636	0.466308	0.400503	0.266954	0.467248	0.500830	0.360751	0.154617	0.664416	0.314951	0.583630	0.394653	0.348425	0.280923	0.467713	0.376114	0.169210	NaN	0.471307	0.216426	0.320295	0.721021	0.748746	0.040694	0.433264	0.656731	0.433313	0.295702	0.166854	0.221649	0.335637	0.359263	0.110084	0.478592	0.271801	0.338934	0.434323	0.184921	0.345499	0.336361	0.230939	-0.101475	0.286931	0.323776	0.065247	0.085282	0.435340	0.190853	0.364813	0.380553	0.059464	0.113762	-0.026612	0.403922	0.057816	0.082853	-0.028387	0.255805	0.191365	0.255863	-0.056366	0.370590	0.128238	0.040836	-0.090860	0.170984	0.057284	0.201556	-0.100067	0.267445	0.324080	0.027227	0.128474	0.302631	0.462812	0.512929	0.196727	0.166290	0.073425	0.575701	-0.081269	0.354947	0.132552	0.143489	0.334164	0.388145	0.264080	0.129675	0.969302	0.277972	0.363889	0.187058	0.315960	0.174676	0.226151	0.111675	0.316835	0.444083	0.173358	0.012852	0.104781	0.403274	0.181524	0.023210	0.288293	-0.072947	0.699466	0.343540	0.019661	0.252053	0.661933	0.276959	0.358037	0.082300	0.428813	0.167800	0.161601	0.362741	0.424932	0.453200	0.004107	0.147145	0.572340	0.305846	-0.037575	0.274561	0.181934	0.312560	0.101335	0.214772	0.156272	0.001623	0.170076	0.144274	0.219102	0.178721	0.260050	0.123295	0.198047	0.217924	0.143522	0.199339	0.210838	0.188806	0.171184	0.176535	0.180197	0.184363	0.227148
chr9	86496619	86508331	86502475	NaN	0.332589	0.659385	0.334675	0.333689	0.405966	0.309139	0.304854	0.662238	0.491540	0.434776	0.301859	0.501845	0.356524	0.551679	0.233847	0.297436	0.268550	0.508107	0.300149	0.166934	0.290930	0.329101	0.161253	0.564353	0.689633	0.256985	0.438953	0.175311	0.582447	0.349546	0.516646	0.376339	0.577505	NaN	0.049821	0.263408	0.370610	0.528273	0.425683	0.418436	0.195312	0.549106	0.430487	0.322120	0.087599	-0.003522	0.155975	0.269712	0.201758	0.173920	0.231277	0.457622	0.399190	0.265862	0.464821	0.499213	0.371058	0.166587	0.669706	0.307152	0.584294	0.392854	0.346162	0.280681	0.470873	0.378396	0.167133	NaN	0.465080	0.219941	0.321495	0.717188	0.741637	0.039833	0.433206	0.654223	0.435053	0.294769	0.167230	0.230010	0.331089	0.355587	0.114930	0.479306	0.270473	0.332490	0.430785	0.135091	0.324726	0.330249	0.270668	0.461182	0.362139	0.638008	-0.034468	0.380119	0.485142	0.232989	0.184273	0.505547	0.325371	0.646231	0.266770	0.215623	0.209203	0.177455	0.116459	0.318456	0.526168	0.600209	0.496175	0.599000	0.441633	0.300013	0.120219	0.317172	0.163785	0.295786	0.215477	0.123174	0.410907	0.366995	0.376866	0.007237	0.005927	0.270341	0.313041	0.287055	0.486763	0.500194	0.137612	0.483521	0.254547	0.439105	0.206931	0.503752	0.241808	0.256640	1.267835	0.243502	0.370074	0.573551	0.294064	0.374550	0.509448	0.377738	0.328020	0.636599	0.354335	0.145609	0.399484	0.405072	0.348086	0.485522	0.620622	0.381437	0.399499	0.578293	0.154244	0.595928	0.530603	0.288118	0.055555	0.422167	0.213395	0.568061	0.351025	0.317390	0.271451	0.341358	0.424701	0.314649	0.485513	0.322066	0.586037	0.326498	0.183722	0.313045	0.102012	0.218362	0.169094	0.001074	0.172804	0.144739	0.216800	0.180238	0.263528	0.120966	0.199522	0.221806	0.147288	0.199571	0.215467	0.190660	0.167924	0.178951	0.183979	0.185108	0.227887
chr9	86508332	86519639	8.651399e+07	NaN	NaN	0.659078	0.335232	NaN	0.402453	0.305293	0.304789	NaN	NaN	0.432733	0.301810	0.502280	0.357202	0.548628	NaN	0.296533	0.270553	0.505281	0.301389	0.167795	0.289765	0.329767	0.153374	0.561001	0.694008	0.262694	0.432467	0.179169	0.583532	0.347255	0.517097	0.364917	0.572074	NaN	0.045571	0.256765	0.377859	0.535102	0.426487	0.410377	0.197920	0.553558	0.426208	0.321893	0.085196	-0.002327	0.150079	0.262670	0.197098	0.177148	0.226311	0.448690	0.397023	0.263757	0.461504	0.496513	0.380149	NaN	0.674147	0.299011	0.584505	0.389510	0.343099	0.280248	0.474151	0.379741	0.164845	NaN	0.458027	0.222778	0.321939	0.711999	0.733338	0.038498	0.432816	0.650928	0.435640	0.292945	0.167312	0.237153	0.326065	0.351503	0.119124	0.479444	0.268720	0.325427	0.426527	0.147302	0.319888	0.335066	0.267782	0.463323	0.359222	0.649538	-0.034119	0.383890	0.482461	0.243685	0.174829	0.517441	0.325460	0.650330	0.269313	0.216804	0.206001	0.186594	0.109898	0.319716	0.520745	0.596968	0.496885	0.598797	0.451072	0.300828	0.119443	0.318325	0.167576	0.299011	0.224733	0.134026	0.413186	0.368825	0.380419	0.008716	0.012105	0.268869	0.325755	0.287419	0.484537	0.504116	0.141688	0.494545	0.249885	0.436830	0.202680	0.506315	0.242526	0.265470	1.270800	0.251999	0.376276	0.584317	0.296565	0.371818	0.516174	0.380417	0.322092	0.635742	0.346944	0.150486	0.407173	0.399407	0.350778	0.478357	0.624140	0.381682	0.401129	0.585442	0.158978	0.598532	0.533145	0.293497	0.047948	0.431909	0.222518	0.563740	0.350081	0.323873	0.277082	0.343483	0.418354	0.324014	0.494637	0.323517	0.586739	0.327214	0.183880	0.311331	0.100976	0.220586	0.181843	-0.001082	0.174193	0.143832	0.212426	0.180084	0.265092	0.116794	0.199276	0.224064	0.149255	0.197970	0.218699	0.190905	0.162744	0.179648	0.186488	0.184083	0.227011
chr9	86519640	86530439	8.652504e+07	NaN	0.330790	0.657738	0.335741	0.313531	0.398150	0.301368	0.304361	0.645150	0.487417	0.429822	0.300758	0.501228	0.357377	0.544861	0.211394	0.294624	0.272170	0.501696	0.302053	0.167923	0.288264	0.329488	0.145087	0.556882	0.697606	0.267911	0.425741	0.182456	0.583000	0.343936	0.516998	0.353156	0.566282	NaN	0.041129	0.249769	0.384463	0.540588	0.426650	0.401402	0.199833	0.556710	0.421238	0.321723	0.082294	-0.001304	0.143614	0.255147	0.192228	0.179872	0.220890	0.439691	0.394084	0.260771	0.457465	0.492903	0.387965	0.187759	0.677723	0.290683	0.584308	0.384807	0.339350	0.279602	0.477529	0.380197	0.162362	NaN	0.450394	0.224959	0.321697	0.705631	0.724127	0.036746	0.432137	0.646982	0.435172	0.290405	0.167116	0.243058	0.320728	0.347140	0.122651	0.479056	0.266613	0.317925	0.421700	0.158365	0.314901	0.338301	0.264493	0.464645	0.355150	0.658764	-0.034111	0.386398	0.478980	0.253079	0.165526	0.527483	0.324563	0.652635	0.270523	0.217045	0.201743	0.194369	0.102901	0.320617	0.514559	0.592675	0.496538	0.597983	0.458602	0.300520	0.118215	0.318143	0.170566	0.301160	0.232128	0.143910	0.414323	0.369627	0.382998	0.009441	0.016911	0.266588	0.336579	0.286673	0.481253	0.506870	0.144814	0.504041	0.244748	0.434084	0.197666	0.508144	0.242604	0.272977	1.272464	0.258971	0.381083	0.593567	0.297874	0.368398	0.521400	0.382050	0.315635	0.633839	0.338720	0.154233	0.412982	0.392996	0.352809	0.470377	0.625453	0.381285	0.402065	0.591204	0.162739	0.599855	0.534731	0.297991	0.039959	0.440202	0.230009	0.558853	0.348377	0.328857	0.281382	0.344683	0.411082	0.331748	0.501484	0.323381	0.586635	0.327222	0.183410	0.308916	0.099362	0.222120	0.193564	-0.003670	0.174970	0.142473	0.207611	0.179308	0.265816	0.112259	0.198396	0.225525	0.150393	0.195801	0.221149	0.190522	0.157248	0.179631	0.188322	0.182469	0.225589
chr9	86530440	86540647	8.653554e+07	NaN	0.329617	0.655486	0.336215	0.304070	0.393234	0.297464	0.303647	0.635373	0.484531	0.426221	0.298833	0.498935	0.357110	0.540538	0.200513	0.291885	0.273368	0.497506	0.302211	0.167434	0.286510	0.328392	0.136561	0.552211	0.700472	0.272588	0.418909	0.185199	0.581068	0.339762	0.516440	0.341337	0.560300	NaN	0.036630	0.242564	0.390459	0.544840	0.426279	0.391786	0.201086	0.558671	0.415726	0.321626	0.079030	-0.000445	0.136761	0.247341	0.187233	0.182117	0.215171	0.430781	0.390484	0.257063	0.452876	0.488570	0.394547	0.196761	0.680468	0.282313	0.583761	0.378982	0.335044	0.278740	0.480973	0.379849	0.159703	NaN	0.442404	0.226538	0.320862	0.698309	0.714274	0.034643	0.431209	0.642535	0.433809	0.287338	0.166675	0.247787	0.315215	0.342614	0.125541	0.478207	0.264207	0.310159	0.416466	0.168576	0.309734	0.340241	0.260849	0.465259	0.350070	0.666130	-0.034370	0.387873	0.474792	0.261470	0.156278	0.536026	0.322823	0.653439	0.270575	0.216446	0.196578	0.201045	0.095494	0.321207	0.507679	0.587454	0.495328	0.596638	0.464559	0.299285	0.116580	0.316844	0.172976	0.302453	0.237981	0.153089	0.414513	0.369595	0.384751	0.009527	0.020541	0.263615	0.345933	0.284983	0.477005	0.508670	0.147154	0.512281	0.239139	0.430887	0.191967	0.509404	0.242166	0.279437	1.273048	0.264690	0.384759	0.601637	0.298182	0.364438	0.525435	0.382846	0.308678	0.631059	0.329688	0.157055	0.417264	0.385944	0.354288	0.461631	0.624885	0.380339	0.402399	0.595862	0.165677	0.600131	0.535509	0.301789	0.031543	0.447348	0.236187	0.553487	0.346021	0.332610	0.284571	0.345101	0.402982	0.338147	0.506492	0.321850	0.585840	0.326638	0.181437	0.304758	0.096273	0.222067	0.203165	-0.007308	0.174333	0.139977	0.201630	0.177026	0.264640	0.106770	0.195993	0.225110	0.149583	0.192226	0.221787	0.188641	0.150872	0.177891	0.188617	0.179405	0.222839
chr9	86540648	86550657	8.654565e+07	NaN	0.328348	0.652401	0.336651	0.294943	0.387778	0.293578	0.302699	0.624867	0.481192	0.422021	0.296118	0.495583	0.356454	0.535721	0.189864	0.288444	0.274164	0.492775	0.301946	0.166442	0.284548	0.326585	0.127762	0.547075	0.702709	0.276803	0.411934	0.187497	0.577898	0.334814	0.515485	0.329454	0.554154	NaN	0.032102	0.235119	0.396008	0.548061	0.425467	0.381574	0.201747	0.559599	0.409701	0.321613	0.075457	0.000275	0.129540	0.239269	0.182063	0.183967	0.209164	0.421894	0.386273	0.252699	0.447796	0.483593	0.400095	0.204875	0.682485	0.273853	0.582899	0.372149	0.330206	0.277647	0.484506	0.378774	0.156846	NaN	0.434081	0.227611	0.319506	0.690094	0.703809	0.032213	0.430060	0.637627	0.431687	0.283824	0.166023	0.251523	0.309526	0.337919	0.127903	0.476944	0.261503	0.302116	0.410857	0.178060	0.304410	0.341077	0.256919	0.465242	0.344141	0.671898	-0.034835	0.388474	0.469998	0.269006	0.147098	0.543274	0.320368	0.652950	0.269610	0.215095	0.190662	0.206766	0.087760	0.321518	0.500228	0.581451	0.493406	0.594845	0.469137	0.297287	0.114587	0.314613	0.174959	0.303040	0.242485	0.161676	0.413901	0.368868	0.385758	0.009069	0.023105	0.260066	0.354043	0.282493	0.471920	0.509660	0.148816	0.519406	0.233125	0.427288	0.185681	0.510210	0.241306	0.285010	1.272720	0.269310	0.387467	0.608720	0.297642	0.360077	0.528484	0.382954	0.301309	0.627556	0.319940	0.159072	0.420245	0.378393	0.355287	0.452235	0.622688	0.378925	0.402196	0.599584	0.167867	0.599536	0.535576	0.304995	0.022736	0.453509	0.241249	0.547751	0.343122	0.335310	0.286787	0.344847	0.394196	0.343368	0.509947	0.319081	0.584429	0.325551	0.178789	0.299991	0.092596	0.221126	0.210638	-0.011181	0.172939	0.137048	0.195553	0.174088	0.262523	0.101264	0.192941	0.223648	0.147711	0.188183	0.221316	0.186079	0.144586	0.175315	0.188009	0.175797	0.219594
chr9	86550658	86560701	8.655568e+07	NaN	0.327000	0.648459	0.337048	0.285880	0.381696	0.289630	0.301520	0.613399	0.477358	0.417181	0.292587	0.491190	0.355424	0.530328	0.179193	0.284300	0.274569	0.487424	0.301293	0.165004	0.282366	0.324082	0.118458	0.541400	0.704415	0.280684	0.404647	0.189458	0.573503	0.329024	0.514147	0.317253	0.547721	NaN	0.027469	0.227245	0.401311	0.550433	0.424251	0.370553	0.201858	0.559594	0.403044	0.321709	0.071515	0.000874	0.121793	0.230787	0.176552	0.185514	0.202751	0.412794	0.381383	0.247610	0.442149	0.477893	0.404839	0.212380	0.683854	0.265098	0.581713	0.364218	0.324740	0.276281	0.488216	0.376975	0.153710	NaN	0.425260	0.228258	0.317632	0.680823	0.692509	0.029401	0.428676	0.632178	0.428837	0.279830	0.165166	0.254439	0.303541	0.332935	0.129845	0.475254	0.258437	0.293612	0.404762	0.187176	0.298772	0.340923	0.252613	0.464632	0.337268	0.676372	-0.035482	0.388307	0.464500	0.275999	0.137702	0.549560	0.317179	0.651245	0.267659	0.212983	0.183899	0.211781	0.079501	0.321570	0.492046	0.574563	0.490782	0.592592	0.472569	0.294556	0.112192	0.311477	0.176674	0.303006	0.245859	0.170004	0.412547	0.367496	0.386066	0.008115	0.024716	0.255898	0.361283	0.279196	0.465905	0.509948	0.149911	0.525710	0.226555	0.423190	0.178659	0.510649	0.240044	0.289954	1.271556	0.273062	0.389370	0.615150	0.296320	0.355253	0.530752	0.382450	0.293350	0.623302	0.309200	0.160396	0.422142	0.370190	0.355886	0.441955	0.618909	0.377050	0.401473	0.602583	0.169386	0.598147	0.534978	0.307763	0.013269	0.458950	0.245449	0.541523	0.339649	0.337134	0.288167	0.343971	0.384525	0.347640	0.512111	0.315059	0.582373	0.323974	0.175453	0.294456	0.088219	0.219459	0.216948	-0.015475	0.170862	0.133584	0.189021	0.170451	0.259572	0.095404	0.189196	0.221291	0.144881	0.183525	0.219957	0.182830	0.137955	0.171929	0.186669	0.171538	0.215766
chr9	86560702	86570832	86565767	NaN	0.325593	0.643620	0.337374	0.276750	0.374935	0.285577	0.300090	0.600817	0.472996	0.411675	0.288193	0.485731	0.354025	0.524287	0.168400	0.279449	0.274547	0.481385	0.300256	0.163149	0.279953	0.320878	0.108521	0.535133	0.705606	0.284264	0.396963	0.191127	0.567853	0.322329	0.512420	0.304622	0.540937	NaN	0.022708	0.218834	0.406442	0.552016	0.422630	0.358592	0.201398	0.558669	0.395686	0.321943	0.067169	0.001351	0.113429	0.221839	0.170602	0.186791	0.195864	0.403361	0.375766	0.241730	0.435881	0.471411	0.408847	0.219365	0.684562	0.255950	0.580183	0.355119	0.318577	0.274596	0.492126	0.374406	0.150225	NaN	0.415869	0.228491	0.315205	0.670384	0.680253	0.026172	0.427034	0.626138	0.425259	0.275327	0.164098	0.256567	0.297195	0.327578	0.131396	0.473108	0.254960	0.284534	0.398115	0.196054	0.292736	0.339783	0.247875	0.463431	0.329408	0.679625	-0.036300	0.387384	0.458232	0.282564	0.127961	0.555005	0.313215	0.648305	0.264685	0.210066	0.176232	0.216158	0.070622	0.321355	0.483055	0.566729	0.487421	0.589859	0.474909	0.291092	0.109352	0.307421	0.178199	0.302363	0.248136	0.178225	0.410448	0.365482	0.385635	0.006678	0.025365	0.251069	0.367793	0.275062	0.458895	0.509558	0.150466	0.531277	0.219342	0.418529	0.170817	0.510751	0.238368	0.294356	1.269561	0.276023	0.390505	0.621059	0.294220	0.349924	0.532303	0.381346	0.284719	0.618253	0.297304	0.161039	0.423015	0.361254	0.356109	0.430660	0.613501	0.374706	0.400206	0.604928	0.170217	0.595982	0.533703	0.310140	0.002979	0.463754	0.248866	0.534740	0.335572	0.338129	0.288738	0.342478	0.373862	0.351022	0.513067	0.309727	0.579619	0.321892	0.171867	0.288809	0.083674	0.217368	0.221735	-0.019715	0.168416	0.129990	0.182724	0.166581	0.256233	0.089804	0.185235	0.218423	0.141521	0.178797	0.218002	0.179322	0.131638	0.168197	0.184860	0.167141	0.211822
chr9	86570833	86580832	8.657583e+07	NaN	0.324172	0.637928	0.337582	0.267633	0.367577	0.281459	0.298400	0.587241	0.468152	0.405580	0.282970	0.479284	0.352285	0.517637	0.157623	0.273962	0.274056	0.474701	0.298838	0.160943	0.277343	0.317018	0.098028	0.528336	0.706253	0.287482	0.388963	0.192497	0.561023	0.314794	0.510319	0.291713	0.533865	NaN	0.017892	0.209957	0.411350	0.552816	0.420626	0.345808	0.200352	0.556839	0.387714	0.322332	0.062481	0.001689	0.104521	0.212543	0.164231	0.187795	0.188570	0.393681	0.369501	0.235112	0.429059	0.464220	0.412069	0.225759	0.684565	0.246512	0.578312	0.344953	0.311774	0.272573	0.496167	0.371064	0.146379	NaN	0.406028	0.228307	0.312227	0.658876	0.667170	0.022561	0.425144	0.619566	0.421027	0.270385	0.162837	0.257870	0.290560	0.321870	0.132536	0.470515	0.251101	0.274951	0.390989	0.204514	0.286402	0.337676	0.242785	0.461677	0.320746	0.681588	-0.037250	0.385710	0.451318	0.288576	0.118051	0.559535	0.308533	0.644186	0.260718	0.206383	0.167835	0.219801	0.061303	0.320857	0.473447	0.558123	0.483373	0.586698	0.476111	0.286991	0.106101	0.302535	0.179544	0.301109	0.249245	0.186215	0.407654	0.362871	0.384429	0.004800	0.025007	0.245662	0.373465	0.270173	0.451031	0.508510	0.150471	0.535990	0.211607	0.413387	0.162317	0.510527	0.236305	0.298136	1.266778	0.278161	0.390850	0.626350	0.291389	0.344203	0.533128	0.379676	0.275599	0.612510	0.284455	0.160984	0.422868	0.351773	0.355960	0.418559	0.606552	0.371952	0.398398	0.606581	0.170306	0.593101	0.531771	0.312088	-0.007969	0.467818	0.251443	0.527540	0.330974	0.338285	0.288494	0.340402	0.362426	0.353452	0.512818	0.303176	0.576193	0.319344	0.166256	0.280434	0.076807	0.213674	0.226177	-0.025787	0.164247	0.124513	0.173985	0.160579	0.250783	0.082114	0.179139	0.213434	0.135767	0.171830	0.214206	0.173812	0.122943	0.162240	0.181466	0.160540	0.205921
chr9	86580833	86590888	8.658586e+07	NaN	0.322758	0.631417	0.337631	0.258565	0.359670	0.277301	0.296436	0.572748	0.462857	0.398936	0.276945	0.471913	0.350236	0.510397	0.146930	0.267879	0.273069	0.467379	0.297031	0.158441	0.274559	0.312540	0.087003	0.521033	0.706348	0.290302	0.380683	0.193578	0.553078	0.306455	0.507858	0.278600	0.526520	NaN	0.013062	0.200641	0.416005	0.552867	0.418261	0.332255	0.198728	0.554135	0.379181	0.322889	0.057507	0.001891	0.095097	0.202945	0.157442	0.188529	0.180890	0.383781	0.362654	0.227781	0.421710	0.456366	0.414487	0.231548	0.683843	0.236832	0.576103	0.333775	0.304371	0.270185	0.500288	0.366944	0.142149	NaN	0.395784	0.227706	0.308690	0.646345	0.653327	0.018603	0.423015	0.612495	0.416190	0.265048	0.161383	0.258355	0.283672	0.315814	0.133258	0.467485	0.246879	0.264893	0.383425	0.212519	0.279771	0.334615	0.237348	0.459400	0.311346	0.682264	-0.038303	0.383272	0.443778	0.294022	0.107990	0.563178	0.303130	0.638925	0.255760	0.201940	0.158761	0.222692	0.051592	0.320056	0.463274	0.548800	0.478634	0.583113	0.476185	0.282299	0.102436	0.296850	0.180742	0.299228	0.249166	0.193988	0.404193	0.359674	0.382422	0.002499	0.023630	0.239675	0.378298	0.264547	0.442350	0.506819	0.149927	0.539835	0.203351	0.407775	0.153213	0.509982	0.233859	0.301295	1.263229	0.279501	0.390407	0.631026	0.287835	0.338115	0.533249	0.377469	0.266030	0.606103	0.270680	0.160237	0.421723	0.341795	0.355443	0.405684	0.598077	0.368814	0.396038	0.607549	0.169634	0.589535	0.529186	0.313610	-0.019569	0.471129	0.253193	0.519944	0.325867	0.337612	0.287442	0.337759	0.350262	0.354945	0.511384	0.295430	0.572086	0.316338	0.160411	0.271746	0.069673	0.209792	0.230560	-0.032067	0.159876	0.118819	0.164970	0.154332	0.245087	0.074187	0.172795	0.208197	0.129733	0.164607	0.210192	0.168069	0.113979	0.156025	0.177886	0.153684	0.199795
chr9	86590889	86600914	8.659590e+07	NaN	0.321353	0.624074	0.337486	0.249523	0.351200	0.273104	0.294167	0.557328	0.457104	0.391733	0.270099	0.463625	0.347904	0.502543	0.136303	0.261192	0.271569	0.459375	0.294807	0.155681	0.271599	0.307457	0.075400	0.513197	0.705897	0.292715	0.372099	0.194404	0.544027	0.297279	0.505040	0.265263	0.518870	NaN	0.008213	0.190860	0.420391	0.552204	0.415536	0.317890	0.196516	0.550558	0.370081	0.323618	0.052268	0.001956	0.085127	0.193016	0.150208	0.188987	0.172778	0.373631	0.355237	0.219716	0.413809	0.447836	0.416098	0.236763	0.682370	0.226884	0.573547	0.321557	0.296361	0.267388	0.504470	0.362016	0.137486	NaN	0.385109	0.226679	0.304563	0.632770	0.638708	0.014311	0.420630	0.604903	0.410759	0.259316	0.159728	0.258026	0.276528	0.309383	0.133552	0.464009	0.242287	0.254320	0.375419	0.220069	0.272812	0.330598	0.231536	0.456618	0.301216	0.681665	-0.039440	0.380038	0.435590	0.298917	0.097743	0.565972	0.296984	0.632529	0.249797	0.196731	0.149015	0.224818	0.041490	0.318921	0.452539	0.538768	0.473171	0.579086	0.475147	0.277035	0.098344	0.290374	0.181834	0.296694	0.247886	0.201596	0.400073	0.355881	0.379591	-0.000213	0.021226	0.233069	0.382309	0.258177	0.432857	0.504477	0.148839	0.542812	0.194534	0.401686	0.143524	0.509105	0.231021	0.303853	1.258912	0.280080	0.389176	0.635106	0.283540	0.331648	0.532692	0.374745	0.255987	0.599029	0.255930	0.158802	0.419592	0.331308	0.354550	0.392008	0.588052	0.365302	0.393109	0.607845	0.168195	0.585295	0.525937	0.314708	-0.031867	0.473696	0.254136	0.511925	0.320230	0.336115	0.285569	0.334559	0.337348	0.355542	0.508771	0.286472	0.567260	0.312871	0.153657	0.262064	0.061631	0.205013	0.233216	-0.038892	0.154534	0.112304	0.155434	0.147153	0.238344	0.065869	0.165545	0.201764	0.122377	0.156603	0.205000	0.161415	0.104496	0.148772	0.173288	0.145983	0.192922
chr9	86600915	86610914	8.660591e+07	NaN	0.319970	0.615939	0.337114	0.240572	0.342221	0.268895	0.291583	0.541116	0.450938	0.384016	0.262484	0.454490	0.345342	0.494129	0.125823	0.253949	0.269552	0.450714	0.292156	0.152716	0.268474	0.301820	0.063299	0.504878	0.704911	0.294700	0.363266	0.195022	0.533954	0.287314	0.501886	0.251806	0.510954	NaN	0.003377	0.180700	0.424452	0.550855	0.412458	0.302791	0.193739	0.546133	0.360489	0.324520	0.046826	0.001883	0.074687	0.182816	0.142576	0.189151	0.164247	0.363290	0.347323	0.210969	0.405392	0.438688	0.416895	0.241384	0.680140	0.216717	0.570668	0.308382	0.287815	0.264161	0.508676	0.356294	0.132392	NaN	0.374071	0.225224	0.299856	0.618257	0.623438	0.009740	0.417983	0.596833	0.404786	0.253216	0.157889	0.256887	0.269189	0.302612	0.133399	0.460109	0.237368	0.243295	0.367031	0.227076	0.265556	0.325651	0.225367	0.453368	0.290442	0.679796	-0.040634	0.375994	0.426802	0.303215	0.087376	0.567909	0.290123	0.625051	0.242863	0.190798	0.138686	0.226139	0.031089	0.317429	0.441348	0.528126	0.466978	0.574632	0.472999	0.271259	0.093846	0.283175	0.182858	0.293486	0.245399	0.209005	0.395318	0.351501	0.375924	-0.003302	0.017800	0.225856	0.385467	0.251105	0.422638	0.501487	0.147213	0.544870	0.185198	0.395167	0.133360	0.507880	0.227809	0.305797	1.253839	0.279915	0.387152	0.638566	0.278510	0.324855	0.531488	0.371538	0.245529	0.591340	0.240288	0.156687	0.416507	0.320381	0.353281	0.377633	0.576523	0.361441	0.389628	0.607475	0.165993	0.580421	0.522037	0.315364	-0.044793	0.475496	0.254276	0.503512	0.314083	0.333801	0.282857	0.330839	0.323772	0.355277	0.504986	0.276365	0.561705	0.308964	0.145381	0.250517	0.051951	0.198957	0.234288	-0.046890	0.147702	0.104312	0.144555	0.138391	0.229953	0.056422	0.156731	0.193555	0.113043	0.147117	0.198182	0.153246	0.093588	0.139845	0.167220	0.136745	0.184686
chr9	86610915	86620958	8.661594e+07	NaN	0.318614	0.607011	0.336495	0.231723	0.332715	0.264651	0.288663	0.524126	0.444357	0.375772	0.254118	0.444512	0.342593	0.485150	0.115509	0.246151	0.267003	0.441363	0.289059	0.149563	0.265180	0.295647	0.050692	0.496075	0.703406	0.296267	0.354186	0.195494	0.522880	0.276541	0.498409	0.238237	0.502751	NaN	-0.001455	0.170182	0.428167	0.548839	0.408999	0.286924	0.190413	0.540854	0.350423	0.325612	0.041205	0.001669	0.063789	0.172332	0.134543	0.189009	0.155255	0.352743	0.338921	0.201541	0.396432	0.428917	0.416886	0.245435	0.677142	0.206305	0.567490	0.294243	0.278744	0.260469	0.512912	0.349771	0.126847	NaN	0.362663	0.223352	0.294558	0.602825	0.607529	0.004909	0.415057	0.588274	0.398291	0.246730	0.155874	0.254944	0.261660	0.295493	0.132792	0.455784	0.232142	0.231813	0.358265	0.233460	0.258050	0.319828	0.218862	0.449698	0.279122	0.676688	-0.041857	0.371154	0.417495	0.306884	0.076971	0.568996	0.282594	0.616574	0.235018	0.184202	0.127895	0.226629	0.020488	0.315575	0.429829	0.516990	0.460067	0.569777	0.469765	0.265039	0.088981	0.275342	0.183861	0.289597	0.241728	0.216182	0.389963	0.346559	0.371433	-0.006717	0.013380	0.218065	0.387753	0.243394	0.411798	0.497867	0.145081	0.545975	0.175417	0.388281	0.122851	0.506301	0.224246	0.307135	1.248029	0.279036	0.384346	0.641393	0.272760	0.317795	0.529676	0.367897	0.234726	0.583107	0.223875	0.153920	0.412535	0.309103	0.351653	0.362693	0.563581	0.357256	0.385629	0.606461	0.163055	0.574974	0.517523	0.315571	-0.058256	0.476517	0.253629	0.494746	0.307465	0.330696	0.279317	0.326652	0.309641	0.354218	0.500066	0.265211	0.555433	0.304656	0.137029	0.238877	0.042190	0.192838	0.235291	-0.054948	0.140797	0.096248	0.133608	0.129551	0.221480	0.046917	0.147840	0.185259	0.103613	0.137556	0.191285	0.145002	0.082606	0.130836	0.161080	0.127432	0.176381
chr9	86620959	86630958	8.662596e+07	NaN	0.317300	0.597333	0.335620	0.223032	0.322719	0.260369	0.285392	0.506460	0.437390	0.367042	0.245068	0.433738	0.339715	0.475645	0.105429	0.237849	0.263905	0.431332	0.285520	0.146249	0.261730	0.288981	0.037638	0.486820	0.701414	0.297410	0.344912	0.195884	0.510882	0.264999	0.494632	0.224632	0.494288	NaN	-0.006269	0.159375	0.431489	0.546191	0.405153	0.270324	0.186567	0.534731	0.339953	0.326920	0.035454	0.001326	0.052511	0.161605	0.126136	0.188571	0.145817	0.342026	0.330078	0.191485	0.386946	0.418571	0.416089	0.248919	0.673391	0.195667	0.564057	0.279202	0.269209	0.256310	0.517182	0.342467	0.120861	NaN	0.350940	0.221089	0.288689	0.586556	0.591054	-0.000140	0.411856	0.579260	0.391329	0.239876	0.153702	0.252220	0.253980	0.288058	0.131738	0.451052	0.226657	0.219928	0.349160	0.239195	0.250314	0.313167	0.212005	0.445643	0.267300	0.672378	-0.043082	0.365523	0.407709	0.309929	0.066552	0.569249	0.274420	0.607147	0.226294	0.176982	0.116717	0.226282	0.009720	0.313355	0.418051	0.505425	0.452438	0.564527	0.465466	0.258420	0.083768	0.266924	0.184885	0.285008	0.236892	0.223133	0.384025	0.341062	0.366122	-0.010430	0.007988	0.209706	0.389167	0.235078	0.400400	0.493626	0.142478	0.546112	0.165213	0.381063	0.112076	0.504363	0.220356	0.307895	1.241484	0.277480	0.380770	0.643598	0.266285	0.310491	0.527289	0.363858	0.223597	0.574366	0.206760	0.150521	0.407738	0.297504	0.349678	0.347250	0.549275	0.352758	0.381136	0.604838	0.159402	0.568991	0.512420	0.315323	-0.072226	0.476768	0.252216	0.485635	0.300398	0.326826	0.274968	0.322030	0.294997	0.352428	0.494041	0.253075	0.548433	0.299972	0.125771	0.223894	0.029406	0.184302	0.232323	-0.065164	0.130720	0.085148	0.120491	0.117702	0.209830	0.035514	0.136001	0.173394	0.090357	0.125354	0.181289	0.133862	0.068950	0.118695	0.151890	0.115291	0.165544
chr9	86630959	86640965	86635962	NaN	0.316033	0.586966	0.334498	0.214560	0.312286	0.256057	0.281763	0.488233	0.430070	0.357888	0.235415	0.422225	0.336764	0.465669	0.095634	0.229107	0.260252	0.420641	0.281558	0.142806	0.258143	0.281871	0.024213	0.477158	0.698973	0.298109	0.335511	0.196248	0.498059	0.252732	0.490589	0.211073	0.485600	NaN	-0.011054	0.148352	0.434355	0.542955	0.400936	0.253049	0.182240	0.527771	0.329163	0.328461	0.029621	0.000867	0.040952	0.150688	0.117396	0.187860	0.135973	0.331180	0.320854	0.180871	0.376961	0.407714	0.414525	0.251849	0.668921	0.184840	0.560409	0.263336	0.259288	0.251699	0.521482	0.334412	0.114455	NaN	0.338977	0.218480	0.282284	0.569545	0.574104	-0.005354	0.408388	0.569842	0.383969	0.232690	0.151396	0.248748	0.246201	0.280343	0.130259	0.445948	0.220957	0.207711	0.339770	0.244248	0.242412	0.305751	0.204813	0.441262	0.255088	0.666956	-0.044277	0.359150	0.397540	0.312341	0.056196	0.568687	0.265675	0.596875	0.216789	0.169225	0.105289	0.225107	-0.001134	0.310781	0.406135	0.493568	0.444144	0.558915	0.460164	0.251480	0.078266	0.258008	0.185950	0.279739	0.230958	0.229836	0.377563	0.335061	0.360035	-0.014401	0.001694	0.200856	0.389712	0.226240	0.388576	0.488803	0.139469	0.545291	0.154658	0.373586	0.101159	0.502081	0.216204	0.308098	1.234265	0.275304	0.376469	0.645181	0.259128	0.302997	0.524381	0.359487	0.212226	0.565209	0.189114	0.146542	0.402205	0.285674	0.347371	0.331451	0.533754	0.347984	0.376212	0.602652	0.155084	0.562533	0.506781	0.314615	-0.086600	0.476268	0.250074	0.476241	0.292941	0.322246	0.269870	0.317025	0.279969	0.349989	0.486990	0.240095	0.540749	0.294970	0.114533	0.208939	0.016646	0.175781	0.229360	-0.075361	0.120662	0.074068	0.107399	0.105876	0.198200	0.024133	0.124183	0.161550	0.077125	0.113175	0.171311	0.122743	0.055321	0.106576	0.142718	0.103172	0.154726
chr9	86640966	86651136	86646051	NaN	0.314803	0.575841	0.333131	0.206267	0.301336	0.251665	0.277719	0.469334	0.422339	0.348260	0.225123	0.409896	0.333745	0.455150	0.086046	0.219889	0.255995	0.409180	0.277146	0.139219	0.254398	0.274283	0.010326	0.467022	0.696090	0.298356	0.325929	0.196632	0.484351	0.239639	0.486268	0.197466	0.476617	NaN	-0.015865	0.137054	0.436730	0.539130	0.396322	0.234947	0.177423	0.519890	0.318003	0.330267	0.023695	0.000309	0.029085	0.139497	0.108257	0.186889	0.125643	0.320098	0.311197	0.169634	0.366373	0.396276	0.412190	0.254276	0.663711	0.173744	0.556533	0.246517	0.248935	0.246587	0.525861	0.325534	0.107565	NaN	0.326693	0.215544	0.275298	0.551662	0.556557	-0.010742	0.404618	0.559946	0.376198	0.225112	0.148939	0.244514	0.238282	0.272290	0.128357	0.440437	0.215020	0.195089	0.330028	0.248624	0.234356	0.297605	0.197262	0.436577	0.242524	0.660492	-0.045428	0.352039	0.387024	0.314129	0.045900	0.567331	0.256381	0.585804	0.206555	0.160965	0.093670	0.223114	-0.012062	0.307853	0.394110	0.481477	0.435196	0.552934	0.453884	0.244247	0.072504	0.248620	0.187070	0.273787	0.223963	0.236299	0.370595	0.328585	0.353180	-0.018623	-0.005463	0.191550	0.389409	0.216909	0.376391	0.483406	0.136101	0.543531	0.143763	0.365876	0.090135	0.499464	0.211836	0.307760	1.226389	0.272549	0.371464	0.646141	0.251299	0.295309	0.520982	0.354818	0.200629	0.555659	0.170992	0.142007	0.395974	0.273627	0.344733	0.315334	0.517075	0.342946	0.370896	0.599932	0.150126	0.555617	0.500613	0.313437	-0.101359	0.475030	0.247234	0.466567	0.285102	0.316984	0.264049	0.311651	0.264588	0.346966	0.478950	0.226330	0.532381	0.289673	0.103199	0.193856	0.003777	0.167187	0.226371	-0.085644	0.110518	0.062894	0.094194	0.093949	0.186472	0.012654	0.112265	0.149605	0.063781	0.100892	0.161248	0.111529	0.041574	0.094354	0.133466	0.090949	0.143817
chr9	86651137	86661262	8.665620e+07	NaN	0.313611	0.564027	0.331531	0.198232	0.289911	0.247192	0.273249	0.449879	0.414234	0.338239	0.214272	0.396814	0.330691	0.444153	0.076705	0.210264	0.251132	0.396982	0.272324	0.135512	0.250521	0.266264	-0.003947	0.456465	0.692802	0.298135	0.316231	0.197056	0.469863	0.225775	0.481718	0.183897	0.467381	NaN	-0.020696	0.125569	0.438547	0.534747	0.391339	0.216099	0.172151	0.511091	0.306562	0.332334	0.017727	-0.000314	0.017045	0.128080	0.098771	0.185669	0.114883	0.308808	0.301173	0.157847	0.355219	0.384327	0.409094	0.256210	0.657803	0.162458	0.552454	0.228815	0.238237	0.240986	0.530318	0.315865	0.100218	NaN	0.314166	0.212324	0.267772	0.533002	0.538487	-0.016244	0.400554	0.549620	0.368101	0.217177	0.146343	0.239546	0.230278	0.263948	0.126053	0.434546	0.208893	0.182148	0.319985	0.252376	0.226060	0.288630	0.189242	0.431546	0.229476	0.652950	-0.046533	0.344087	0.376071	0.315302	0.035541	0.565165	0.246430	0.573829	0.195509	0.152127	0.081763	0.220261	-0.023178	0.304531	0.381850	0.469054	0.425477	0.546490	0.446552	0.236643	0.066435	0.238650	0.188265	0.267068	0.215837	0.242591	0.363042	0.321579	0.345461	-0.023151	-0.013554	0.181708	0.388260	0.206988	0.363755	0.477365	0.132365	0.540814	0.132409	0.357871	0.078895	0.496487	0.207245	0.306878	1.217752	0.269202	0.365698	0.646468	0.242701	0.287318	0.517061	0.349819	0.188679	0.545604	0.152209	0.136875	0.388980	0.261232	0.341726	0.298737	0.499065	0.337598	0.365150	0.596656	0.144485	0.548158	0.493832	0.311755	-0.116664	0.473033	0.243678	0.456492	0.276784	0.310984	0.257430	0.305847	0.248694	0.343380	0.469828	0.211652	0.523209	0.284031	0.091798	0.178684	-0.009168	0.158543	0.223365	-0.095989	0.100315	0.051653	0.080912	0.081951	0.174674	0.001107	0.100276	0.137590	0.050358	0.088537	0.151125	0.100249	0.027747	0.082060	0.124161	0.078655	0.132843
chr9	86661263	86671322	8.666629e+07	NaN	0.312461	0.551715	0.329726	0.190594	0.278162	0.242680	0.268396	0.430157	0.405873	0.327992	0.203045	0.383174	0.327647	0.432850	0.067729	0.200377	0.245724	0.384207	0.267197	0.131725	0.246575	0.257939	-0.018403	0.445639	0.689191	0.297447	0.306559	0.197531	0.454853	0.211333	0.477034	0.170567	0.458021	NaN	-0.025500	0.114089	0.439743	0.529885	0.386074	0.196759	0.166504	0.501485	0.295028	0.334602	0.011808	-0.000964	0.005082	0.116590	0.089089	0.184228	0.103837	0.297439	0.290938	0.145683	0.343648	0.372044	0.405293	0.257656	0.651296	0.151157	0.548235	0.210478	0.227376	0.234969	0.534823	0.305527	0.092519	NaN	0.301586	0.208892	0.259824	0.513844	0.520131	-0.021762	0.396241	0.539013	0.359838	0.208994	0.143654	0.233936	0.222313	0.255454	0.123396	0.428361	0.202680	0.169092	0.309785	0.255523	0.217464	0.278732	0.180675	0.426136	0.215848	0.644290	-0.047594	0.335191	0.364631	0.315840	0.025043	0.562147	0.235733	0.560857	0.183589	0.142651	0.069494	0.216481	-0.034547	0.300776	0.369269	0.456229	0.414884	0.539501	0.438097	0.228603	0.060030	0.228009	0.189548	0.259501	0.206510	0.248739	0.354820	0.314010	0.336781	-0.028036	-0.022659	0.171276	0.386241	0.196402	0.350618	0.470611	0.128251	0.537100	0.120528	0.349541	0.067371	0.493128	0.202440	0.305436	1.208255	0.265236	0.359108	0.646119	0.233245	0.278955	0.512575	0.344467	0.176278	0.534956	0.132633	0.131113	0.381152	0.248408	0.338324	0.281554	0.479595	0.331914	0.358940	0.592806	0.138117	0.540091	0.486353	0.309525	-0.132627	0.470238	0.239364	0.445912	0.267910	0.304183	0.249929	0.299563	0.232175	0.339245	0.459523	0.195974	0.513122	0.278007	0.079984	0.163025	-0.022548	0.149567	0.219929	-0.106666	0.089665	0.039976	0.067273	0.069524	0.162425	-0.010760	0.087864	0.125090	0.036414	0.075788	0.140603	0.088559	0.013488	0.069324	0.114449	0.065946	0.121498
chr9	86671323	86681322	8.667632e+07	NaN	0.311337	0.538975	0.327736	0.183385	0.266124	0.238123	0.263170	0.410257	0.397299	0.317573	0.191523	0.369043	0.324629	0.421302	0.059125	0.190264	0.239791	0.370902	0.261827	0.127860	0.242581	0.249363	-0.032996	0.434592	0.685315	0.296284	0.296950	0.198068	0.439430	0.196375	0.472266	0.157525	0.448572	NaN	-0.030276	0.102681	0.440291	0.524576	0.380573	0.176992	0.160505	0.491096	0.283459	0.337017	0.005955	-0.001617	-0.006680	0.105066	0.079264	0.182586	0.092541	0.286002	0.280542	0.133194	0.331691	0.359477	0.400822	0.258652	0.644245	0.139893	0.543880	0.191582	0.216412	0.228564	0.539384	0.294557	0.084507	NaN	0.289015	0.205282	0.251504	0.494281	0.501542	-0.027258	0.391692	0.528168	0.351483	0.200586	0.140886	0.227735	0.214414	0.246870	0.120403	0.421908	0.196423	0.155995	0.299459	0.257997	0.208788	0.268150	0.171779	0.420493	0.201988	0.634767	-0.048591	0.325540	0.353027	0.315710	0.014675	0.558342	0.224559	0.547230	0.171127	0.132796	0.057174	0.211841	-0.045863	0.296672	0.356691	0.443341	0.403676	0.532126	0.428744	0.220329	0.053468	0.216960	0.190880	0.251260	0.196235	0.254556	0.346116	0.306102	0.327343	-0.033164	-0.032558	0.160552	0.383400	0.185428	0.337367	0.463302	0.123878	0.532491	0.108452	0.341140	0.055867	0.489485	0.197591	0.303476	1.198130	0.260757	0.351857	0.645071	0.223164	0.270437	0.507621	0.338908	0.163736	0.523972	0.112768	0.124882	0.372679	0.235494	0.334617	0.264240	0.459195	0.326054	0.352432	0.588498	0.131191	0.531628	0.478345	0.306789	-0.148828	0.466707	0.234398	0.435063	0.258699	0.296754	0.241705	0.292954	0.215465	0.334719	0.448284	0.179731	0.502350	0.271765	0.063900	0.142332	-0.040419	0.137167	0.212018	-0.120776	0.074393	0.023768	0.049949	0.052666	0.145508	-0.025945	0.071083	0.107588	0.017089	0.058982	0.125957	0.072628	-0.005222	0.052032	0.100536	0.048965	0.106320
chr9	86681323	86691322	8.668632e+07	NaN	0.310229	0.525834	0.325576	0.176597	0.253784	0.233496	0.257563	0.390193	0.388519	0.306993	0.179736	0.354419	0.321643	0.409515	0.050858	0.179914	0.233330	0.357062	0.256251	0.123916	0.238542	0.240548	-0.047736	0.423325	0.681221	0.294632	0.287394	0.198683	0.423638	0.180907	0.467436	0.144758	0.439023	NaN	-0.035045	0.091371	0.440171	0.518826	0.374851	0.156793	0.154139	0.479906	0.271863	0.339537	0.000159	-0.002251	-0.018190	0.093496	0.069297	0.180759	0.080997	0.274472	0.270003	0.120378	0.319334	0.346622	0.395698	0.259239	0.636681	0.128668	0.539385	0.172127	0.205353	0.221773	0.544026	0.282951	0.076196	NaN	0.276472	0.201514	0.242827	0.474322	0.482699	-0.032719	0.386901	0.517081	0.343065	0.191942	0.138032	0.220979	0.206565	0.238226	0.117069	0.415189	0.190152	0.142868	0.288997	0.259828	0.200011	0.256871	0.162538	0.414623	0.187870	0.624421	-0.049541	0.315089	0.341261	0.314912	0.004411	0.553752	0.212897	0.532935	0.158136	0.122570	0.044768	0.206328	-0.057133	0.292202	0.344091	0.430356	0.391827	0.524343	0.418514	0.211801	0.046742	0.205474	0.192261	0.242325	0.185032	0.260022	0.336907	0.297875	0.317121	-0.038558	-0.043271	0.149548	0.379747	0.174058	0.324022	0.455424	0.119255	0.527020	0.096193	0.332707	0.044363	0.485564	0.192742	0.301009	1.187366	0.255766	0.343944	0.643315	0.212447	0.261763	0.502176	0.333138	0.151015	0.512619	0.092566	0.118190	0.363548	0.222469	0.330608	0.246774	0.437874	0.320028	0.345626	0.583741	0.123698	0.522774	0.469777	0.303539	-0.165294	0.462446	0.228784	0.423888	0.249124	0.288702	0.232721	0.286009	0.198544	0.329850	0.436099	0.162933	0.490864	0.265304	0.049334	0.123785	-0.056494	0.125889	0.203952	-0.133461	0.060335	0.008980	0.034596	0.037418	0.130098	-0.039467	0.055920	0.091645	-0.000494	0.043912	0.112644	0.058195	-0.021975	0.036384	0.087751	0.033673	0.092647
chr9	86691323	86701322	8.669632e+07	NaN	0.309123	0.512309	0.323266	0.170225	0.241139	0.228775	0.251563	0.369986	0.379550	0.296258	0.167718	0.339296	0.318703	0.397491	0.042899	0.169328	0.226323	0.342682	0.250506	0.119900	0.234470	0.231511	-0.062628	0.411842	0.676954	0.292472	0.277883	0.199394	0.407503	0.164928	0.462550	0.132252	0.429356	NaN	-0.039829	0.080184	0.439379	0.512636	0.368923	0.136162	0.147393	0.467898	0.260256	0.342121	-0.005583	-0.002837	-0.029416	0.081867	0.059195	0.178756	0.069225	0.262827	0.259347	0.107226	0.306572	0.333471	0.389932	0.259466	0.628641	0.117492	0.534749	0.152112	0.194202	0.214588	0.548776	0.270694	0.067614	NaN	0.263977	0.197605	0.233801	0.453978	0.463593	-0.038124	0.381861	0.505762	0.334605	0.183046	0.135089	0.213699	0.198729	0.229557	0.113379	0.408218	0.183900	0.129724	0.278392	0.261032	0.191137	0.244926	0.152968	0.408544	0.173518	0.613309	-0.050469	0.303815	0.329362	0.313440	-0.005736	0.548369	0.200770	0.517997	0.144654	0.112004	0.032280	0.199941	-0.068337	0.287368	0.331483	0.417266	0.379340	0.516156	0.407456	0.203022	0.039866	0.193556	0.193678	0.232699	0.172944	0.265094	0.327192	0.289373	0.306108	-0.044217	-0.054799	0.138302	0.375305	0.162316	0.310644	0.446984	0.114397	0.520732	0.083806	0.324313	0.032879	0.481383	0.187946	0.298051	1.175976	0.250284	0.335388	0.640840	0.201110	0.252962	0.496242	0.327163	0.138125	0.500901	0.072041	0.111048	0.353769	0.209358	0.326301	0.229183	0.415697	0.313870	0.338546	0.578544	0.115645	0.513554	0.460643	0.299770	-0.181994	0.457475	0.222538	0.412362	0.239183	0.280048	0.222960	0.278731	0.181452	0.324680	0.422992	0.145621	0.478672	0.258646	0.034374	0.104916	-0.072901	0.114261	0.194843	-0.146413	0.045697	-0.006316	0.019129	0.021778	0.114183	-0.053162	0.040380	0.075206	-0.018614	0.028570	0.098939	0.043368	-0.039002	0.020324	0.074455	0.018045	0.078669
chr9	86701323	86711323	86706323	NaN	0.308005	0.498464	0.320837	0.164286	0.228217	0.223955	0.245180	0.349719	0.370436	0.285389	0.155531	0.323707	0.315824	0.385252	0.035249	0.158546	0.218760	0.327788	0.244639	0.115822	0.230394	0.222299	-0.077636	0.400187	0.672556	0.289797	0.268437	0.200218	0.391099	0.148489	0.457620	0.120022	0.419570	NaN	-0.044635	0.069164	0.437921	0.506023	0.362819	0.115146	0.140289	0.455093	0.248698	0.344729	-0.011252	-0.003348	-0.040292	0.070202	0.048985	0.176572	0.057294	0.251086	0.248631	0.093757	0.293446	0.320055	0.383555	0.259377	0.620167	0.106409	0.529996	0.131593	0.182997	0.207024	0.553643	0.257809	0.058824	NaN	0.251584	0.193581	0.224459	0.433316	0.444261	-0.043426	0.376571	0.494255	0.326134	0.173915	0.132064	0.205941	0.190887	0.220921	0.109327	0.401034	0.177721	0.116601	0.267669	0.261624	0.182220	0.232434	0.143133	0.402303	0.159039	0.601557	-0.051389	0.291769	0.317420	0.311303	-0.015701	0.542206	0.188266	0.502525	0.130802	0.101193	0.019791	0.192724	-0.079394	0.282205	0.318944	0.404130	0.366297	0.507617	0.395692	0.194042	0.032897	0.181283	0.195099	0.222440	0.160082	0.269723	0.317025	0.280684	0.294359	-0.050103	-0.067078	0.126909	0.370136	0.150289	0.297356	0.438045	0.109345	0.513713	0.071418	0.316077	0.021505	0.476987	0.183272	0.294634	1.164032	0.244363	0.326257	0.637651	0.189229	0.244102	0.489857	0.321012	0.125152	0.488882	0.051321	0.103504	0.343414	0.196262	0.321722	0.211589	0.392861	0.307633	0.331258	0.572939	0.107085	0.504025	0.450992	0.295503	-0.198806	0.451838	0.215711	0.400517	0.228939	0.270862	0.212476	0.271158	0.164326	0.319267	0.409069	0.127925	0.465861	0.251845	0.018470	0.085035	-0.090242	0.101857	0.184348	-0.160119	0.029947	-0.022693	0.002979	0.005175	0.097175	-0.067541	0.023898	0.057682	-0.037929	0.012394	0.084345	0.027602	-0.056918	0.003266	0.060167	0.001507	0.063875
chr9	86711324	86721323	8.671632e+07	NaN	0.306862	0.484368	0.318326	0.158805	0.215059	0.219027	0.238428	0.329479	0.361217	0.274409	0.143239	0.307690	0.313015	0.372830	0.027916	0.147613	0.210636	0.312413	0.238686	0.111702	0.226357	0.212968	-0.092716	0.388413	0.668081	0.286594	0.259081	0.201175	0.374502	0.131649	0.452659	0.108083	0.409666	NaN	-0.049471	0.058347	0.435826	0.499005	0.356556	0.093793	0.132853	0.441520	0.237251	0.347320	-0.016820	-0.003765	-0.050747	0.058533	0.038690	0.174207	0.045269	0.239267	0.237908	0.079988	0.279999	0.306402	0.376585	0.259007	0.611306	0.095476	0.525163	0.110634	0.171773	0.199097	0.558628	0.244318	0.049893	NaN	0.239344	0.189475	0.214836	0.412407	0.424731	-0.048577	0.371022	0.482597	0.317680	0.164561	0.128968	0.197755	0.183031	0.212371	0.104913	0.393682	0.171678	0.103534	0.256844	0.261630	0.173274	0.219468	0.133053	0.395918	0.144469	0.589235	-0.052310	0.278965	0.305460	0.308512	-0.025470	0.535252	0.175407	0.486559	0.116640	0.090198	0.007332	0.184697	-0.090286	0.276732	0.306482	0.390951	0.352736	0.498745	0.383280	0.184875	0.025867	0.168691	0.196500	0.211564	0.146495	0.273905	0.306415	0.271858	0.281876	-0.056188	-0.080075	0.115395	0.364294	0.138010	0.284207	0.428626	0.104121	0.506021	0.059100	0.308065	0.010275	0.472399	0.178753	0.290782	1.151544	0.238029	0.316582	0.633747	0.176835	0.235211	0.483031	0.314683	0.112112	0.476561	0.030422	0.095577	0.332515	0.183219	0.316881	0.194023	0.369460	0.301330	0.323801	0.566922	0.098040	0.494186	0.440832	0.290756	-0.215685	0.445560	0.208332	0.388339	0.218415	0.261175	0.201287	0.263293	0.147220	0.313636	0.394380	0.109890	0.452465	0.244927	0.001856	0.064434	-0.108260	0.088855	0.172583	-0.174384	0.013318	-0.039923	-0.013608	-0.012149	0.079317	-0.082394	0.006717	0.039336	-0.058162	-0.004377	0.069067	0.011126	-0.075451	-0.014536	0.045096	-0.015698	0.048489
chr9	86721324	86731407	8.672637e+07	NaN	0.305675	0.470039	0.315756	0.153791	0.201660	0.213969	0.231303	0.309264	0.351900	0.263302	0.130844	0.291219	0.310277	0.360208	0.020887	0.136526	0.201907	0.296525	0.232658	0.107540	0.222398	0.203540	-0.107879	0.376515	0.663577	0.282841	0.249799	0.202295	0.357725	0.114403	0.447660	0.096397	0.399611	NaN	-0.054358	0.047716	0.433120	0.491568	0.350114	0.072054	0.125084	0.427151	0.225928	0.349865	-0.022273	-0.004071	-0.060754	0.046859	0.028290	0.171660	0.033168	0.227343	0.227180	0.065886	0.266217	0.292483	0.369019	0.258391	0.602063	0.084701	0.520265	0.089216	0.160516	0.190792	0.563752	0.230189	0.040869	NaN	0.227272	0.185309	0.204932	0.391228	0.404955	-0.053550	0.365196	0.470760	0.309231	0.154955	0.125785	0.189148	0.175137	0.203929	0.100129	0.386174	0.165814	0.090514	0.245888	0.261074	0.164249	0.206014	0.122681	0.389358	0.129733	0.576316	-0.053238	0.265338	0.293423	0.305063	-0.035096	0.527450	0.162111	0.470028	0.102122	0.079004	-0.005154	0.175822	-0.101070	0.270922	0.294010	0.377652	0.338602	0.489503	0.370188	0.175479	0.018766	0.155732	0.197875	0.200003	0.132136	0.277669	0.295292	0.262879	0.268574	-0.062480	-0.093842	0.103706	0.357789	0.125422	0.271147	0.418675	0.098718	0.497665	0.046833	0.300280	-0.000869	0.467606	0.174388	0.286498	1.138418	0.231255	0.306321	0.629101	0.163874	0.226268	0.475724	0.308125	0.098926	0.463836	0.009209	0.087219	0.321020	0.170176	0.311758	0.176386	0.345411	0.294920	0.316167	0.560442	0.088469	0.483969	0.430108	0.285516	-0.232708	0.438620	0.200374	0.375735	0.207571	0.250943	0.189332	0.255092	0.130071	0.307768	0.378864	0.091433	0.438413	0.237862	-0.016190	0.042230	-0.127724	0.074688	0.158957	-0.189833	-0.004922	-0.058769	-0.031327	-0.030940	0.059823	-0.098356	-0.011900	0.019375	-0.080191	-0.022459	0.052436	-0.006774	-0.095388	-0.033840	0.028577	-0.034310	0.031852
chr9	86731408	86741407	8.673641e+07	NaN	0.304438	0.455618	0.313167	0.149291	0.188130	0.208814	0.223863	0.289235	0.342569	0.252151	0.118457	0.274410	0.307625	0.347480	0.014209	0.125378	0.192600	0.280222	0.226621	0.103363	0.218585	0.194114	-0.123011	0.364583	0.659144	0.278549	0.240653	0.203597	0.340912	0.096889	0.442655	0.085014	0.389462	NaN	-0.059267	0.037332	0.429853	0.483764	0.343526	0.050059	0.117040	0.412077	0.214836	0.352312	-0.027548	-0.004233	-0.070226	0.035281	0.017861	0.168946	0.021113	0.215394	0.216533	0.051543	0.252201	0.278375	0.360913	0.257578	0.592511	0.074172	0.515361	0.067500	0.149305	0.182172	0.568994	0.215522	0.031885	NaN	0.215487	0.181140	0.194832	0.369931	0.385064	-0.058290	0.359136	0.458809	0.300830	0.145137	0.122534	0.180209	0.167239	0.195683	0.095016	0.378595	0.160227	0.077629	0.234855	0.259976	0.155224	0.192234	0.112108	0.382673	0.114952	0.562936	-0.054157	0.251000	0.281415	0.300991	-0.044506	0.518849	0.148469	0.453083	0.087396	0.067742	-0.017564	0.166183	-0.111660	0.264825	0.281595	0.364341	0.324033	0.479974	0.356553	0.165934	0.011683	0.142537	0.199207	0.187846	0.117137	0.280995	0.283726	0.253853	0.254548	-0.068902	-0.108248	0.091941	0.350706	0.112635	0.258304	0.408264	0.093211	0.488767	0.034762	0.292841	-0.011836	0.462657	0.170240	0.281838	1.124728	0.224095	0.295563	0.623746	0.150464	0.217377	0.467986	0.301374	0.085694	0.450782	-0.012175	0.078484	0.309026	0.157269	0.306402	0.158818	0.320947	0.288454	0.308446	0.553534	0.078466	0.473446	0.418895	0.279842	-0.249724	0.431079	0.191915	0.362788	0.196523	0.240252	0.176707	0.246622	0.113053	0.301709	0.362652	0.072717	0.423814	0.230712	-0.034312	0.020103	-0.147163	0.060416	0.144409	-0.205318	-0.023420	-0.077835	-0.048819	-0.049781	0.040146	-0.114221	-0.030550	-0.000696	-0.102346	-0.040479	0.035695	-0.024757	-0.115229	-0.053179	0.011835	-0.052922	0.015219
chr9	86741408	86751690	86746549	NaN	0.303135	0.441035	0.310561	0.145267	0.174401	0.203536	0.216047	0.269276	0.333168	0.240882	0.106024	0.257141	0.305028	0.334560	0.007826	0.114110	0.182622	0.263381	0.220543	0.099131	0.214923	0.184642	-0.138209	0.352533	0.654809	0.273663	0.231582	0.205111	0.323961	0.079009	0.437597	0.073823	0.379128	NaN	-0.064229	0.027115	0.426025	0.475530	0.336731	0.027624	0.108660	0.396189	0.203921	0.354636	-0.032668	-0.004218	-0.079229	0.023729	0.007328	0.166057	0.009060	0.203333	0.205901	0.036838	0.237850	0.263953	0.352200	0.256606	0.582575	0.063843	0.510450	0.045339	0.138069	0.173178	0.574407	0.200225	0.022952	NaN	0.203940	0.176962	0.184482	0.348367	0.364907	-0.062817	0.352790	0.446637	0.292390	0.135006	0.119189	0.170906	0.159253	0.187597	0.089545	0.370923	0.154924	0.064786	0.223649	0.258338	0.146137	0.178070	0.101269	0.375810	0.100012	0.549029	-0.055064	0.235847	0.269349	0.296279	-0.053787	0.509377	0.134368	0.435606	0.072378	0.056363	-0.030003	0.155733	-0.122145	0.258404	0.269106	0.350913	0.308937	0.470096	0.342302	0.156165	0.004597	0.129039	0.200495	0.174999	0.101402	0.283926	0.271608	0.244734	0.239681	-0.075481	-0.123378	0.080021	0.343017	0.099557	0.245592	0.397308	0.087583	0.479315	0.022833	0.285739	-0.022720	0.457511	0.166304	0.276794	1.110344	0.216485	0.284231	0.617645	0.136518	0.208487	0.459752	0.294372	0.072317	0.437270	-0.033920	0.069290	0.296459	0.144434	0.300773	0.141181	0.295913	0.281882	0.300601	0.546125	0.067979	0.462529	0.407092	0.273701	-0.266855	0.422882	0.182902	0.349383	0.185219	0.229021	0.163324	0.237823	0.096072	0.295410	0.345625	0.053604	0.408560	0.223421	-0.049999	0.001101	-0.163897	0.048022	0.131065	-0.218711	-0.039597	-0.094464	-0.063699	-0.066064	0.023025	-0.127815	-0.046653	-0.018092	-0.121531	-0.055955	0.021174	-0.040328	-0.132261	-0.069866	-0.002796	-0.068963	0.000883
chr9	86751691	86761690	8.675669e+07	NaN	0.301779	0.426497	0.307990	0.141759	0.160672	0.198207	0.207944	0.249663	0.323820	0.229644	0.093735	0.239642	0.302497	0.321605	0.001800	0.102885	0.172082	0.246216	0.214501	0.094887	0.211479	0.175251	-0.153270	0.340514	0.650673	0.268224	0.222703	0.206832	0.307093	0.061016	0.432531	0.062922	0.368725	NaN	-0.069183	0.017177	0.421699	0.466962	0.329789	0.004999	0.100055	0.379697	0.193331	0.356759	-0.037558	-0.003994	-0.087644	0.012357	-0.003177	0.163058	-0.002793	0.191294	0.195415	0.021935	0.223348	0.249377	0.342982	0.255520	0.572376	0.053874	0.505622	0.023010	0.126954	0.163920	0.579922	0.184501	0.014246	NaN	0.192814	0.172841	0.174040	0.326815	0.344729	-0.067049	0.346242	0.434387	0.283991	0.124648	0.115788	0.161380	0.151238	0.179782	0.083800	0.363275	0.149997	0.052151	0.212383	0.256146	0.137000	0.163556	0.090182	0.368760	0.084916	0.534606	-0.055953	0.219855	0.257223	0.290926	-0.062948	0.499005	0.119788	0.417596	0.057092	0.044908	-0.042484	0.144486	-0.132537	0.251657	0.256514	0.337357	0.293311	0.459870	0.327438	0.146167	-0.002450	0.115254	0.201723	0.161438	0.084930	0.286469	0.258904	0.235536	0.223935	-0.082208	-0.139237	0.067960	0.334720	0.086183	0.233029	0.385793	0.081854	0.469344	0.011085	0.279028	-0.033536	0.452147	0.162605	0.271389	1.095230	0.208396	0.272315	0.610784	0.122039	0.199602	0.451003	0.287099	0.058801	0.423261	-0.056067	0.059607	0.283335	0.131709	0.294863	0.123483	0.270320	0.275204	0.292647	0.538183	0.057023	0.451195	0.394658	0.267092	-0.284091	0.414011	0.173337	0.335474	0.173685	0.217222	0.149183	0.228691	0.079176	0.288861	0.327750	0.034090	0.392639	0.215978	-0.065687	-0.017902	-0.180631	0.035629	0.117721	-0.232104	-0.055773	-0.111093	-0.078579	-0.082347	0.005904	-0.141410	-0.062755	-0.035488	-0.140716	-0.071431	0.006653	-0.055899	-0.149292	-0.086552	-0.017426	-0.085003	-0.013454
chr9	86761691	86771718	8.676670e+07	NaN	0.300403	0.412235	0.305521	0.138792	0.147173	0.192910	0.199680	0.230702	0.314662	0.218608	0.081795	0.222212	0.300063	0.308789	-0.003799	0.091874	0.161150	0.229020	0.208583	0.090683	0.208307	0.166086	-0.167957	0.328697	0.646820	0.262321	0.214137	0.208739	0.290570	0.043222	0.427521	0.052435	0.358404	NaN	-0.074058	0.007645	0.416979	0.458207	0.322779	-0.017495	0.091384	0.362883	0.183218	0.358600	-0.042145	-0.003544	-0.095359	0.001321	-0.013490	0.160033	-0.014222	0.179437	0.185212	0.007051	0.208930	0.234872	0.333418	0.254364	0.562078	0.044441	0.500969	0.000862	0.116132	0.154549	0.585451	0.168609	0.005956	NaN	0.182303	0.168847	0.163696	0.305618	0.324839	-0.070896	0.339628	0.422252	0.275746	0.114183	0.112391	0.151804	0.143273	0.172354	0.077902	0.355781	0.145510	0.039926	0.201210	0.253467	0.128087	0.149140	0.079184	0.361715	0.070105	0.520097	-0.056797	0.203487	0.245382	0.285102	-0.071739	0.488035	0.105137	0.399573	0.041997	0.033754	-0.054681	0.132811	-0.142561	0.244777	0.244162	0.324033	0.277588	0.449591	0.312399	0.136225	-0.009224	0.101588	0.202842	0.147542	0.068221	0.288585	0.245966	0.226522	0.207757	-0.088886	-0.155364	0.056115	0.326073	0.072892	0.220978	0.374052	0.076200	0.459183	-0.000128	0.272929	-0.044008	0.446715	0.159249	0.265817	1.079814	0.200044	0.260162	0.603370	0.107460	0.190969	0.441994	0.279737	0.045533	0.409127	-0.078036	0.049706	0.270072	0.119476	0.288841	0.106243	0.244914	0.268614	0.284813	0.529922	0.045945	0.439763	0.381931	0.260227	-0.300929	0.404721	0.163516	0.321428	0.162279	0.205181	0.134720	0.219482	0.062888	0.282248	0.309520	0.014732	0.376514	0.208582	-0.084794	-0.040853	-0.200900	0.020484	0.100563	-0.248417	-0.075688	-0.131514	-0.096386	-0.102142	-0.015046	-0.157816	-0.082314	-0.056703	-0.164057	-0.090127	-0.011062	-0.074869	-0.169885	-0.106793	-0.035413	-0.104453	-0.030846
chr9	86771719	86781718	8.677672e+07	NaN	0.299019	0.398111	0.303170	0.136316	0.133791	0.187592	0.191178	0.212192	0.305592	0.207655	0.070100	0.204703	0.297713	0.295950	-0.009055	0.080949	0.149732	0.211652	0.202725	0.086463	0.205365	0.157059	-0.182409	0.316950	0.643227	0.255912	0.205783	0.210865	0.274226	0.025473	0.422502	0.042222	0.348055	NaN	-0.078898	-0.001602	0.411855	0.449196	0.315617	-0.040108	0.082609	0.345606	0.173461	0.360141	-0.046489	-0.002844	-0.102461	-0.009512	-0.023701	0.156988	-0.025311	0.167612	0.175157	-0.007961	0.194473	0.220304	0.323424	0.253141	0.551591	0.035476	0.496467	-0.021325	0.105504	0.144980	0.591038	0.152384	-0.001942	NaN	0.172317	0.164951	0.153372	0.284581	0.305036	-0.074372	0.332935	0.410123	0.267564	0.103481	0.108971	0.142113	0.135242	0.165239	0.071823	0.348380	0.141406	0.027993	0.190001	0.250415	0.119655	0.135257	0.068606	0.354870	0.055991	0.505943	-0.057577	0.187268	0.234151	0.279026	-0.079943	0.476857	0.090848	0.382065	0.027542	0.023244	-0.066281	0.121140	-0.151964	0.237983	0.232378	0.311281	0.262208	0.439559	0.297657	0.126634	-0.015523	0.088435	0.203828	0.133744	0.051821	0.290278	0.233191	0.217940	0.191663	-0.095321	-0.171263	0.044820	0.317374	0.060066	0.209761	0.362454	0.070785	0.449178	-0.010509	0.267584	-0.053894	0.441380	0.156305	0.260281	1.064570	0.191672	0.248147	0.595678	0.093229	0.182820	0.433016	0.272485	0.032879	0.395276	-0.099253	0.039902	0.257110	0.108059	0.282882	0.089945	0.220442	0.262311	0.277310	0.521606	0.035110	0.428574	0.369302	0.253355	-0.316902	0.395308	0.153760	0.307640	0.151347	0.193270	0.120419	0.210465	0.047676	0.275773	0.291488	-0.003912	0.360680	0.201427	-0.105344	-0.065385	-0.222612	0.004150	0.081371	-0.265957	-0.097290	-0.153625	-0.115282	-0.123402	-0.037655	-0.175350	-0.103306	-0.079553	-0.189127	-0.110110	-0.030138	-0.095278	-0.191923	-0.128484	-0.054894	-0.125300	-0.049496
chr9	86781719	86791930	8.678682e+07	NaN	0.297639	0.384041	0.300974	0.134298	0.120450	0.182230	0.182373	0.194003	0.296541	0.196701	0.058593	0.187018	0.295440	0.282967	-0.014021	0.070007	0.137751	0.194024	0.196874	0.082183	0.202615	0.148106	-0.196716	0.305186	0.639889	0.248948	0.197578	0.213237	0.257974	0.007661	0.417437	0.032196	0.337595	NaN	-0.083719	-0.010644	0.406322	0.439870	0.308246	-0.063023	0.073707	0.327760	0.163985	0.361363	-0.050630	-0.001873	-0.108987	-0.020230	-0.033859	0.153946	-0.036100	0.155720	0.165163	-0.023199	0.179910	0.205593	0.312915	0.251847	0.540838	0.026964	0.492111	-0.043716	0.095018	0.135154	0.596695	0.135698	-0.009440	NaN	0.162811	0.161137	0.143026	0.263588	0.285186	-0.077480	0.326178	0.397940	0.259391	0.092443	0.105510	0.132256	0.127054	0.158398	0.065552	0.341032	0.137670	0.016293	0.178662	0.246811	0.111249	0.121158	0.057871	0.347845	0.041796	0.491377	-0.058328	0.170334	0.222912	0.272384	-0.088025	0.464901	0.076143	0.364101	0.012957	0.012829	-0.077934	0.108902	-0.161277	0.230920	0.220490	0.298375	0.246300	0.429219	0.282424	0.116878	-0.021680	0.075070	0.204750	0.119312	0.034883	0.291675	0.219888	0.209315	0.174783	-0.101866	-0.187799	0.033457	0.308169	0.046999	0.198766	0.350366	0.065316	0.438815	-0.020630	0.262692	-0.063780	0.435863	0.153600	0.254503	1.048672	0.182799	0.235618	0.587297	0.078576	0.174705	0.423578	0.264925	0.020126	0.380945	-0.120933	0.029676	0.243770	0.096829	0.276643	0.073696	0.195577	0.255954	0.269715	0.512791	0.023959	0.417015	0.356086	0.246137	-0.332889	0.385251	0.143555	0.293335	0.140303	0.180845	0.105535	0.201141	0.032735	0.269081	0.272661	-0.022858	0.344276	0.194101	-0.125806	-0.089670	-0.244155	-0.012155	0.061602	-0.283399	-0.118975	-0.175771	-0.133864	-0.144543	-0.060229	-0.192722	-0.124165	-0.102338	-0.214049	-0.129888	-0.049150	-0.115602	-0.213771	-0.150007	-0.074406	-0.145992	-0.068015
chr9	86791931	86801935	86796933	NaN	0.296286	0.370193	0.299006	0.132745	0.107319	0.176899	0.173353	0.176323	0.287605	0.185863	0.047437	0.169382	0.293268	0.269938	-0.018659	0.059151	0.125355	0.176369	0.191085	0.077873	0.200062	0.139324	-0.210719	0.293539	0.636851	0.241509	0.189605	0.215827	0.242024	-0.010009	0.412376	0.022466	0.327134	NaN	-0.088457	-0.019401	0.400473	0.430316	0.300736	-0.086023	0.064807	0.309557	0.154885	0.362233	-0.054529	-0.000622	-0.114853	-0.030716	-0.043827	0.150993	-0.046435	0.143882	0.155339	-0.038468	0.165429	0.190933	0.301993	0.250497	0.529927	0.019042	0.487975	-0.066073	0.084819	0.125194	0.602348	0.118726	-0.016394	NaN	0.153925	0.157451	0.132802	0.242898	0.265517	-0.080153	0.319485	0.385864	0.251327	0.081174	0.102058	0.122358	0.118753	0.151919	0.059188	0.333816	0.134360	0.004992	0.167299	0.242508	0.102762	0.106632	0.046817	0.340515	0.027319	0.476160	-0.059037	0.152379	0.211503	0.265050	-0.096101	0.451951	0.060779	0.345365	-0.001955	0.002402	-0.089819	0.095941	-0.170625	0.223484	0.208286	0.285104	0.229550	0.418388	0.266450	0.106824	-0.027750	0.061271	0.205642	0.104012	0.017167	0.292791	0.205817	0.200522	0.156794	-0.108625	-0.205265	0.021859	0.298306	0.033484	0.187875	0.337564	0.059720	0.427939	-0.030598	0.258221	-0.073852	0.430094	0.151115	0.248388	1.031841	0.173221	0.222348	0.578034	0.063250	0.166506	0.413492	0.256900	0.007052	0.365876	-0.143470	0.018859	0.229855	0.085646	0.269978	0.057272	0.169942	0.249455	0.261903	0.503315	0.012326	0.404869	0.342042	0.238468	-0.349108	0.374332	0.132730	0.278226	0.128993	0.167687	0.089827	0.191343	0.017919	0.262046	0.252683	-0.042403	0.327004	0.186467	-0.147105	-0.114806	-0.266524	-0.029175	0.040394	-0.301523	-0.141731	-0.198941	-0.152982	-0.166523	-0.083781	-0.210740	-0.145839	-0.126091	-0.239944	-0.150362	-0.068961	-0.136761	-0.236423	-0.172341	-0.094826	-0.167468	-0.087245
chr9	86801936	86811937	8.680694e+07	NaN	0.294988	0.356745	0.297332	0.131660	0.094587	0.171678	0.164237	0.159336	0.278887	0.175280	0.036798	0.152034	0.291213	0.256991	-0.022951	0.048508	0.112740	0.158949	0.185431	0.073582	0.197716	0.130817	-0.224253	0.282155	0.634139	0.233696	0.181957	0.218597	0.226599	-0.027298	0.407387	0.013151	0.316795	NaN	-0.093038	-0.027794	0.394429	0.420653	0.293172	-0.108861	0.056042	0.291259	0.146255	0.362736	-0.058143	0.000906	-0.120000	-0.040843	-0.053462	0.148217	-0.056164	0.132240	0.145811	-0.053542	0.151243	0.176542	0.290802	0.249101	0.518996	0.011820	0.484131	-0.088114	0.075057	0.115247	0.607934	0.101683	-0.022672	NaN	0.145776	0.153951	0.122858	0.222791	0.246285	-0.082341	0.312981	0.374072	0.243484	0.069822	0.098668	0.112562	0.110417	0.145874	0.052841	0.326818	0.131527	-0.005749	0.156044	0.237672	0.094677	0.092479	0.036056	0.333275	0.013365	0.461141	-0.059636	0.134368	0.200545	0.257447	-0.103727	0.438721	0.045591	0.326850	-0.016352	-0.007429	-0.101293	0.083025	-0.179495	0.216108	0.196401	0.272199	0.212835	0.407645	0.250615	0.097044	-0.033371	0.047768	0.206478	0.088714	-0.000295	0.293572	0.191732	0.192032	0.138655	-0.115227	-0.222700	0.010654	0.288342	0.020262	0.177718	0.324734	0.054305	0.417170	-0.039856	0.254420	-0.083588	0.424414	0.148994	0.242273	1.015002	0.163431	0.209057	0.568372	0.048089	0.158675	0.403296	0.248818	-0.005659	0.350883	-0.165665	0.008065	0.216146	0.075129	0.263207	0.041587	0.144959	0.243173	0.254298	0.493704	0.000858	0.392773	0.327936	0.230786	-0.364645	0.363134	0.121876	0.263099	0.118045	0.154509	0.074153	0.181599	0.004070	0.255036	0.232615	-0.061487	0.309787	0.178923	-0.168916	-0.140392	-0.289390	-0.046649	0.018056	-0.320053	-0.165220	-0.222768	-0.172334	-0.189007	-0.107940	-0.229140	-0.167996	-0.150451	-0.266408	-0.171211	-0.089272	-0.158429	-0.259532	-0.195142	-0.115850	-0.189395	-0.106890
chr9	86811938	86821937	8.681694e+07	NaN	0.293747	0.343578	0.295970	0.131019	0.082165	0.166525	0.154950	0.142851	0.270297	0.164859	0.026614	0.134814	0.289244	0.243990	-0.026989	0.037969	0.099845	0.141654	0.179871	0.069276	0.195528	0.122512	-0.237446	0.270922	0.631695	0.225449	0.174559	0.221565	0.211590	-0.044331	0.402423	0.004162	0.306475	NaN	-0.097493	-0.035928	0.388170	0.410800	0.285483	-0.131770	0.047359	0.272736	0.137999	0.362874	-0.061512	0.002730	-0.124499	-0.050694	-0.062834	0.145637	-0.065352	0.120692	0.136499	-0.068508	0.137266	0.162319	0.279257	0.247635	0.507949	0.005237	0.480567	-0.110019	0.065667	0.105245	0.613518	0.084429	-0.028294	NaN	0.138289	0.150609	0.113135	0.203116	0.227338	-0.084051	0.306646	0.362478	0.235796	0.058297	0.095328	0.102792	0.101955	0.140197	0.046484	0.319966	0.129149	-0.016018	0.144791	0.232066	0.086725	0.078198	0.025227	0.325863	-0.000544	0.445807	-0.060127	0.115658	0.189640	0.249328	-0.111167	0.424763	0.030059	0.307873	-0.030711	-0.016977	-0.112765	0.069761	-0.188195	0.208552	0.184394	0.259214	0.195543	0.396604	0.234362	0.087215	-0.038714	0.034067	0.207308	0.072931	-0.018037	0.294046	0.177124	0.183528	0.119715	-0.121893	-0.240690	-0.000566	0.277945	0.006877	0.167981	0.311416	0.048875	0.406154	-0.048732	0.251144	-0.093355	0.418651	0.147167	0.235936	0.997584	0.153058	0.195272	0.557957	0.032566	0.150956	0.392624	0.240365	-0.018482	0.335429	-0.188315	-0.003062	0.202176	0.064910	0.256053	0.026107	0.119782	0.236893	0.246635	0.483627	-0.010845	0.380278	0.313280	0.222843	-0.380015	0.351262	0.110609	0.247390	0.107081	0.140847	0.057957	0.171572	-0.009281	0.247789	0.211734	-0.080788	0.292010	0.171192	-0.190475	-0.165527	-0.311960	-0.063958	-0.004592	-0.338340	-0.188618	-0.246389	-0.191250	-0.211206	-0.131850	-0.247295	-0.189862	-0.174566	-0.292504	-0.191708	-0.109381	-0.179846	-0.282299	-0.217608	-0.136744	-0.211006	-0.126265
chr9	86821938	86831937	8.682694e+07	NaN	0.292568	0.330697	0.294939	0.130804	0.070092	0.161443	0.145492	0.126849	0.261825	0.154607	0.016938	0.117733	0.287347	0.230934	-0.030836	0.027534	0.086723	0.124539	0.174426	0.064965	0.193473	0.114431	-0.250298	0.259840	0.629469	0.216776	0.167403	0.224724	0.197038	-0.061065	0.397483	-0.004492	0.296166	NaN	-0.101808	-0.043820	0.381716	0.400758	0.277671	-0.154761	0.038784	0.254030	0.130104	0.362626	-0.064647	0.004855	-0.128377	-0.060246	-0.071926	0.143297	-0.073971	0.109258	0.127409	-0.083293	0.123545	0.148290	0.267373	0.246066	0.496779	-0.000699	0.477309	-0.131750	0.056666	0.095207	0.619103	0.066995	-0.033222	NaN	0.131469	0.147428	0.103671	0.183921	0.208711	-0.085269	0.300511	0.351107	0.228259	0.046616	0.092064	0.093062	0.093367	0.134881	0.040140	0.313246	0.127228	-0.025797	0.133539	0.225936	0.079317	0.064506	0.014891	0.318651	-0.013709	0.430946	-0.060468	0.097213	0.179318	0.241134	-0.118037	0.410827	0.014998	0.289372	-0.044286	-0.025727	-0.123662	0.056882	-0.196280	0.201212	0.172874	0.246806	0.178543	0.385826	0.218510	0.077855	-0.043489	0.020854	0.208103	0.057527	-0.035089	0.294199	0.162729	0.175418	0.100945	-0.128260	-0.258291	-0.011247	0.267667	-0.005985	0.159188	0.298279	0.043696	0.395478	-0.056793	0.248536	-0.102684	0.413113	0.145716	0.229698	0.980516	0.142608	0.181697	0.547332	0.017477	0.143747	0.382022	0.231954	-0.030794	0.320295	-0.210266	-0.013938	0.188665	0.055488	0.248861	0.011626	0.095723	0.230941	0.239304	0.473603	-0.022188	0.368012	0.298823	0.215066	-0.394414	0.339332	0.099498	0.231886	0.096661	0.127406	0.042072	0.161787	-0.021468	0.240656	0.191112	-0.099326	0.274578	0.163661	-0.211441	-0.189823	-0.333883	-0.080824	-0.027119	-0.356097	-0.211536	-0.269398	-0.209456	-0.232773	-0.155116	-0.264939	-0.211096	-0.198050	-0.317823	-0.211542	-0.128982	-0.200673	-0.304384	-0.239382	-0.157176	-0.231963	-0.145072
chr9	86831938	86841937	8.683694e+07	NaN	0.291444	0.318103	0.294244	0.130994	0.058413	0.156429	0.135855	0.111315	0.253461	0.144513	0.007815	0.100788	0.285507	0.217834	-0.034561	0.017214	0.073425	0.107644	0.169107	0.060660	0.191527	0.106588	-0.262815	0.248908	0.627410	0.207678	0.160472	0.228064	0.182971	-0.077462	0.392561	-0.012802	0.285859	NaN	-0.105971	-0.051496	0.375083	0.390528	0.269729	-0.177840	0.030329	0.235182	0.122555	0.361972	-0.067566	0.007281	-0.131681	-0.069486	-0.080732	0.141223	-0.082001	0.097963	0.118539	-0.097834	0.110108	0.134475	0.255158	0.244361	0.485470	-0.005993	0.474380	-0.153280	0.048041	0.085144	0.624681	0.049412	-0.037427	NaN	0.125312	0.144397	0.094489	0.165245	0.190427	-0.085980	0.294598	0.339991	0.220863	0.034784	0.088908	0.083387	0.084643	0.129933	0.033816	0.306645	0.125762	-0.035069	0.122290	0.219158	0.072304	0.051127	0.004846	0.311509	-0.026425	0.416278	-0.060658	0.078715	0.169338	0.232750	-0.124478	0.396708	0.000145	0.270971	-0.057338	-0.033855	-0.134209	0.044204	-0.203914	0.193940	0.161614	0.234728	0.161519	0.375115	0.202744	0.068797	-0.047795	0.007865	0.208875	0.042270	-0.051732	0.294057	0.148278	0.167521	0.082010	-0.134434	-0.275816	-0.021621	0.257344	-0.018574	0.151153	0.285078	0.038655	0.384965	-0.064228	0.246493	-0.111789	0.407707	0.144577	0.223436	0.963537	0.131882	0.168086	0.536334	0.002544	0.136880	0.371306	0.223427	-0.042863	0.305201	-0.231929	-0.024754	0.175351	0.046628	0.241494	-0.002166	0.072330	0.225194	0.232163	0.463447	-0.033386	0.355749	0.284295	0.207326	-0.408129	0.327144	0.088336	0.216298	0.086589	0.113949	0.026220	0.152078	-0.032774	0.233490	0.170380	-0.117450	0.257180	0.156181	-0.246222	-0.229807	-0.370195	-0.108871	-0.065433	-0.385502	-0.249879	-0.307593	-0.239294	-0.268507	-0.193713	-0.294230	-0.246268	-0.237077	-0.359700	-0.244250	-0.161615	-0.235220	-0.340935	-0.275338	-0.191311	-0.266607	-0.176211
chr9	86841938	86851937	8.684694e+07	NaN	0.290370	0.305783	0.293895	0.131575	0.047167	0.151476	0.126034	0.096231	0.245186	0.134553	-0.000713	0.083975	0.283707	0.204689	-0.038224	0.007025	0.060006	0.090998	0.163926	0.056368	0.189659	0.098986	-0.275006	0.238133	0.625469	0.198152	0.153743	0.231557	0.169405	-0.093478	0.387652	-0.020760	0.275542	NaN	-0.109968	-0.058992	0.368283	0.380110	0.261657	-0.201006	0.021998	0.216220	0.115334	0.360877	-0.070285	0.010001	-0.134454	-0.078410	-0.089252	0.139435	-0.089423	0.086837	0.109887	-0.112091	0.096968	0.120901	0.242615	0.242502	0.473997	-0.010654	0.471795	-0.174588	0.039780	0.075053	0.630248	0.031714	NaN	NaN	0.119798	0.141517	0.085608	0.147128	0.172522	-0.086169	0.288918	0.329163	0.213599	0.022801	0.085888	0.073794	0.075768	0.125365	0.027515	0.300153	0.124736	-0.043829	0.111054	0.211685	0.065661	0.038013	-0.004944	0.304437	-0.038768	0.401761	-0.060696	0.060141	0.159630	0.224189	-0.130522	0.382397	-0.014523	0.252583	-0.069897	-0.041395	-0.144444	0.031748	-0.211122	0.186697	0.150567	0.222935	0.144416	0.364435	0.186996	0.060030	-0.051645	-0.004955	0.209608	0.027170	-0.067977	0.293626	0.133721	0.159799	0.062861	-0.140415	-0.293310	-0.031734	0.246968	-0.030936	0.143839	0.271774	0.033719	0.374605	-0.071068	0.244980	-0.120737	0.402412	0.143714	0.217122	0.946645	0.120837	0.154405	0.524953	-0.012272	0.130300	0.360449	0.214755	-0.054749	0.290108	-0.253358	-0.035535	0.162174	0.038265	0.233933	-0.015327	0.049547	0.219625	0.225197	0.453119	-0.044471	0.343461	0.269646	0.199614	-0.421210	0.314673	0.077084	0.200566	0.076844	0.100443	0.010373	0.142426	-0.043259	0.226252	0.149488	-0.135205	0.239791	0.148717	-0.271160	-0.258202	-0.396168	-0.129035	-0.093577	-0.406549	-0.277623	-0.334970	-0.260427	-0.294094	-0.221372	-0.315278	-0.271449	-0.265120	-0.389616	-0.267558	-0.185106	-0.259987	-0.367093	-0.300991	-0.215979	-0.291354	-0.198502
chr9	86851938	86862169	8.685705e+07	NaN	0.289332	0.293589	0.293887	0.132543	0.036260	0.146507	0.115901	0.081407	0.236886	0.124585	-0.008707	0.067099	0.281893	0.191333	-0.041919	-0.003126	0.046350	0.074419	0.158845	0.052041	0.187799	0.091541	-0.287023	0.227405	0.623572	0.188089	0.147125	0.235208	0.156200	-0.109263	0.382699	-0.028446	0.265083	NaN	-0.113830	-0.066436	0.361253	0.369380	0.253354	-0.224520	0.013694	0.196949	0.108338	0.359287	-0.072859	0.013037	-0.136761	-0.087102	-0.097597	0.137921	-0.096299	0.075773	0.101367	-0.126182	0.083992	0.107448	0.229602	0.240443	0.462199	-0.014735	0.469533	-0.195902	0.031785	0.064812	0.635862	0.013727	-0.043665	NaN	0.114848	0.138753	0.076940	0.129398	0.154833	-0.085813	0.283409	0.318526	0.206365	0.010507	0.083001	0.064214	0.066628	0.121137	0.021162	0.293693	0.124120	-0.052185	0.099712	0.203437	0.059341	0.025077	-0.014559	0.297411	-0.050858	0.387302	-0.060591	0.041408	0.150091	0.215429	-0.136235	0.367831	-0.029079	0.234057	-0.082033	-0.048391	-0.154444	0.019502	-0.217954	0.179409	0.139637	0.211336	0.127113	0.353697	0.171136	0.051505	-0.055068	-0.017724	0.210274	0.012184	-0.083899	0.292905	0.118955	0.152194	0.043375	-0.146216	-0.310889	-0.041664	0.236480	-0.043158	0.137194	0.258281	0.028840	0.364347	-0.077352	0.243977	-0.129622	0.397182	0.143094	0.210710	0.929761	0.109384	0.140570	0.513129	-0.027080	0.123919	0.349374	0.205879	-0.066549	0.274914	-0.274680	-0.046343	0.149033	0.030313	0.226132	-0.027954	0.027238	0.214190	0.218377	0.442535	-0.055515	0.331070	0.254777	0.191886	-0.433740	0.301844	0.065664	0.184562	0.067373	0.086812	-0.005553	0.132782	-0.053004	0.218877	0.128315	-0.152693	0.222316	0.141208	-0.294251	-0.284275	-0.420155	-0.147753	-0.120070	-0.426013	-0.303499	-0.360304	-0.279827	-0.317763	-0.246967	-0.334816	-0.294741	-0.291137	-0.417220	-0.289044	-0.206927	-0.282918	-0.391293	-0.324659	-0.238961	-0.314202	-0.219132
chr9	86862170	86872334	86867252	NaN	0.288331	0.281552	0.294226	0.133879	0.025760	0.141517	0.105487	0.066877	0.228572	0.114625	-0.016103	0.050231	0.280027	0.177788	-0.045675	-0.013176	0.032534	0.057966	0.153911	0.047698	0.185910	0.084283	-0.298840	0.216765	0.621663	0.177526	0.140628	0.238974	0.143413	-0.124735	0.377716	-0.035839	0.254501	NaN	-0.117528	-0.073832	0.354028	0.358367	0.244831	-0.248283	0.005449	0.177463	0.101583	0.357165	-0.075292	0.016364	-0.138617	-0.095493	-0.105744	0.136687	-0.102589	0.064831	0.093023	-0.140013	0.071248	0.094206	0.216164	0.238165	0.450070	-0.018224	0.467604	-0.217122	0.024084	0.054450	0.641501	-0.004452	-0.045724	NaN	0.110466	0.136107	0.068534	0.112158	0.137464	-0.084896	0.278089	0.308147	0.199156	-0.002088	0.080294	0.054710	0.057247	0.117288	0.014776	0.287288	0.123896	-0.060128	0.088312	0.194364	0.053319	0.012296	-0.024043	0.290422	-0.062764	0.372858	-0.060364	0.022510	0.140658	0.206475	-0.141666	0.353007	-0.043551	0.215310	-0.093768	-0.054860	-0.164247	0.007504	-0.224446	0.172031	0.128768	0.199876	0.109555	0.342850	0.155101	0.043205	-0.058094	-0.030517	0.210835	-0.002675	-0.099517	0.291895	0.103939	0.144681	0.023508	-0.151830	-0.328611	-0.051460	0.225863	-0.055280	0.131194	0.244570	0.023992	0.354171	-0.083093	0.243467	-0.138485	0.391989	0.142704	0.204176	0.912853	0.097481	0.126551	0.500833	-0.041939	0.117668	0.338041	0.196782	-0.078318	0.259571	-0.295930	-0.057197	0.135890	0.022721	0.218068	-0.040095	0.005352	0.208853	0.211704	0.431646	-0.066556	0.318534	0.239644	0.184121	-0.445749	0.288624	0.054038	0.168208	0.058145	0.073035	-0.021581	0.123131	-0.062043	0.211324	0.106831	-0.169943	0.204722	0.133621	-0.312925	-0.305206	-0.439505	-0.162928	-0.141757	-0.441738	-0.324551	-0.380778	-0.295416	-0.336889	-0.267652	-0.350652	-0.313561	-0.312215	-0.439472	-0.306360	-0.224622	-0.301461	-0.410853	-0.343746	-0.257633	-0.332638	-0.235813
chr9	86872335	86882334	8.687733e+07	NaN	0.287369	0.269882	0.294898	0.135530	0.015874	0.136588	0.095001	0.052913	0.220389	0.104845	-0.022744	0.033704	0.278090	0.164296	-0.049450	-0.022908	0.018846	0.041971	0.149233	0.043424	0.183995	0.077361	-0.310251	0.206422	0.619718	0.166694	0.134370	0.242752	0.131281	-0.139587	0.372777	-0.042832	0.243994	NaN	-0.120991	-0.081063	0.346765	0.347293	0.236232	-0.271802	-0.002574	0.158175	0.095179	0.354528	-0.077560	0.019881	-0.140022	-0.103384	-0.113552	0.135738	-0.108182	0.054233	0.085016	-0.153289	0.058987	0.081462	0.202579	0.235705	0.437812	-0.021080	0.466032	-0.237818	0.016809	0.044162	0.647048	-0.022430	-0.047078	NaN	0.106676	0.133611	0.060565	0.095753	0.120771	-0.083450	0.273042	0.298242	0.192081	-0.014767	0.077840	0.045497	0.047813	0.113901	0.008480	0.281059	0.124022	-0.067538	0.077076	0.185321	0.048066	0.000754	-0.032606	0.284061	-0.073510	0.359666	-0.060079	0.005134	0.132103	0.198142	-0.146420	0.339260	-0.056713	0.197950	-0.104135	-0.060312	-0.173050	-0.003200	-0.230102	0.165194	0.118861	0.189497	0.093272	0.332830	0.140288	0.035814	-0.060537	-0.042275	0.211217	-0.016106	-0.113513	0.290722	0.090008	0.137889	0.005026	-0.156776	-0.344944	-0.060321	0.216050	-0.066278	0.126266	0.231855	0.019576	0.344942	-0.087870	0.243422	-0.146575	0.387262	0.142542	0.198086	0.897376	0.086204	0.113579	0.489175	-0.055582	0.112022	0.327445	0.188279	-0.089066	0.245414	-0.315273	-0.067144	0.123883	0.016070	0.210461	-0.050782	-0.014279	0.204034	0.205750	0.421408	-0.076656	0.306937	0.225577	0.176986	-0.456264	0.276195	0.043224	0.152928	0.049908	0.060332	-0.036299	0.114315	-0.069684	0.204250	0.086945	-0.185497	0.188543	0.126608	-0.336887	-0.331799	-0.464238	-0.182477	-0.169971	-0.461889	-0.351780	-0.407025	-0.315277	-0.361407	-0.294178	-0.371046	-0.337690	-0.339336	-0.467903	-0.328489	-0.247412	-0.325255	-0.435942	-0.368160	-0.281724	-0.356230	-0.257221
chr9	86882335	86892370	8.688735e+07	NaN	0.286422	0.258484	0.295896	0.137465	0.006529	0.131684	0.084402	0.039418	0.212290	0.095185	-0.028673	0.017452	0.276015	0.150782	-0.053282	-0.032367	0.005224	0.026362	0.144790	0.039186	0.182018	0.070747	-0.321338	0.196330	0.617668	0.155565	0.128311	0.246523	0.119712	-0.153903	0.367828	-0.049510	0.233511	NaN	-0.124242	-0.088198	0.339441	0.336113	0.227501	-0.295163	-0.010431	0.139019	0.089068	0.351339	-0.079705	0.023571	-0.141039	-0.110797	-0.121078	0.135037	-0.113136	0.043930	0.077289	-0.166089	0.047128	0.069165	0.188810	0.233050	0.425346	-0.023349	0.464789	-0.258084	0.009894	0.033902	0.652512	-0.040259	-0.047798	NaN	0.103369	0.131219	0.052993	0.080092	0.104659	-0.081496	0.268199	0.288762	0.185075	-0.027603	0.075634	0.036550	0.038294	0.110950	0.002236	0.274969	0.124438	-0.074500	0.065947	0.176355	0.043447	-0.009735	-0.040384	0.278225	-0.083282	0.347552	-0.059779	-0.010886	0.124280	0.190374	-0.150639	0.326486	-0.068767	0.181769	-0.113362	-0.064939	-0.181020	-0.012785	-0.235087	0.158821	0.109760	0.180016	0.078098	0.323522	0.126547	0.029188	-0.062534	-0.053168	0.211426	-0.028295	-0.126133	0.289430	0.077041	0.131698	-0.012226	-0.161145	-0.360073	-0.068403	0.206943	-0.076324	0.122196	0.220019	0.015525	0.336522	-0.091865	0.243726	-0.154005	0.382920	0.142553	0.192377	0.883128	0.075504	0.101527	0.478107	-0.068186	0.106863	0.317495	0.180308	-0.098952	0.232296	-0.332976	-0.076293	0.112861	0.010182	0.203255	-0.060274	-0.032004	0.199629	0.200408	0.411744	-0.085956	0.296152	0.212449	0.170397	-0.465531	0.264473	0.033121	0.138583	0.042492	0.048572	-0.049868	0.106223	-0.076173	0.197593	0.068473	-0.199607	0.173591	0.120086	-0.360847	-0.358108	-0.488852	-0.202115	-0.198531	-0.482008	-0.379228	-0.433239	-0.335013	-0.385897	-0.320693	-0.391539	-0.361795	-0.366530	-0.496193	-0.350533	-0.270290	-0.349049	-0.461019	-0.392498	-0.305934	-0.379760	-0.278638
chr9	86892371	86902370	8.689737e+07	NaN	0.285475	0.247249	0.297220	0.139664	-0.002353	0.126758	0.073636	0.026286	0.204220	0.085585	-0.033913	0.001393	0.273725	0.137174	-0.057219	-0.041606	-0.008408	0.011048	0.140554	0.034941	0.179939	0.064407	-0.332184	0.186447	0.615447	0.144081	0.122403	0.250270	0.108609	-0.167765	0.362809	-0.055960	0.222995	NaN	-0.127304	-0.095307	0.332016	0.324771	0.218581	-0.318475	-0.018184	0.119902	0.083189	0.347552	-0.081763	0.027423	-0.141725	-0.117764	-0.128372	0.134548	-0.117499	0.033864	0.069780	-0.178501	0.035576	0.057255	0.174798	0.230193	0.412582	-0.025062	0.463851	-0.278043	0.003273	0.023621	0.657907	-0.058007	-0.047936	NaN	0.100448	0.128879	0.045775	0.065067	0.089011	-0.079054	0.263490	0.279653	0.178075	-0.040674	0.073674	0.027838	0.028645	0.108406	-0.003997	0.268971	0.125085	-0.081092	0.054853	0.165367	0.038468	-0.021479	-0.049084	0.271599	-0.094247	0.333847	-0.059433	-0.029052	0.115456	0.181453	-0.155264	0.311882	-0.082395	0.163098	-0.123451	-0.069721	-0.189925	-0.023306	-0.240499	0.151482	0.099428	0.169323	0.060633	0.312836	0.110831	0.021891	-0.064529	-0.065654	0.211458	-0.041883	-0.140124	0.287696	0.062162	0.124731	-0.032086	-0.165851	-0.377364	-0.077500	0.196516	-0.087635	0.118129	0.206437	0.010936	0.327049	-0.095904	0.244476	-0.162419	0.377987	0.142754	0.185753	0.866951	0.062949	0.087711	0.465131	-0.082563	0.101022	0.305943	0.171092	-0.110178	0.217315	-0.352927	-0.086652	0.100400	0.003766	0.194810	-0.070645	-0.051706	0.194635	0.194529	0.400466	-0.096530	0.283777	0.197328	0.162881	-0.475520	0.250818	0.021467	0.121936	0.034267	0.035156	-0.065276	0.097072	-0.082847	0.189841	0.047316	-0.215364	0.156537	0.112586	-0.386202	-0.385627	-0.514749	-0.223009	-0.229090	-0.503257	-0.408508	-0.460935	-0.355784	-0.411782	-0.348752	-0.413377	-0.387279	-0.395392	-0.525950	-0.373773	-0.294600	-0.374227	-0.487536	-0.418172	-0.331672	-0.404594	-0.301322
chr9	86902371	86912370	8.690737e+07	NaN	0.284525	0.236167	0.298860	0.142105	-0.010759	0.121812	0.062752	0.013530	0.196200	0.076069	-0.038443	-0.014420	0.271172	0.123520	-0.061264	-0.050598	-0.022000	-0.003929	0.136530	0.030697	0.177727	0.058363	-0.342772	0.176832	0.613009	0.132279	0.116659	0.253944	0.097975	-0.181136	0.357714	-0.062200	0.212483	NaN	-0.130167	-0.102391	0.324511	0.313309	0.209494	-0.341651	-0.025817	0.100905	0.077534	0.343153	-0.083753	0.031396	-0.142126	-0.124247	-0.135416	0.134246	-0.121276	0.024059	0.062503	-0.190494	0.024344	0.045781	0.160600	0.227141	0.399534	-0.026227	0.463208	-0.297648	-0.003050	0.013370	0.663220	-0.075588	-0.047536	NaN	0.097868	0.126560	0.038935	0.050692	0.073842	-0.076163	0.258896	0.270949	0.171081	-0.053948	0.071992	0.019406	0.018911	0.106269	-0.010197	0.263067	0.125908	-0.087319	0.043826	0.153681	0.033819	-0.032921	-0.057547	0.265020	-0.104972	0.320370	-0.059129	-0.046925	0.106786	0.172554	-0.159681	0.297403	-0.095808	0.144294	-0.133036	-0.073984	-0.198612	-0.033304	-0.245618	0.144132	0.089207	0.158815	0.043134	0.302141	0.095191	0.014907	-0.066276	-0.078147	0.211263	-0.055027	-0.153587	0.285718	0.047324	0.117886	-0.051958	-0.170213	-0.394563	-0.086422	0.186127	-0.098720	0.114647	0.192899	0.006404	0.317782	-0.099374	0.245600	-0.170713	0.373098	0.143136	0.179046	0.850977	0.050117	0.073937	0.451900	-0.096850	0.095238	0.294257	0.161830	-0.121282	0.202447	-0.372464	-0.096854	0.088150	-0.002311	0.186183	-0.080510	-0.070753	0.189672	0.188920	0.389000	-0.107010	0.271423	0.182182	0.155409	-0.484816	0.236980	0.009776	0.105118	0.026330	0.021864	-0.080478	0.088085	-0.088727	0.181972	0.026241	-0.230660	0.139604	0.105067	-0.410265	-0.411448	-0.539179	-0.242959	-0.258353	-0.523378	-0.436498	-0.487163	-0.375421	-0.436318	-0.375390	-0.434270	-0.411447	-0.422862	-0.554002	-0.395763	-0.317764	-0.398125	-0.512677	-0.442477	-0.356200	-0.428109	-0.322885
chr9	86912371	86922373	86917372	NaN	0.283569	0.225203	0.300824	0.144794	-0.018705	0.116840	0.051760	0.001115	0.188220	0.066629	-0.042264	-0.029987	0.268315	0.109810	-0.065423	-0.059355	-0.035531	-0.018586	0.132708	0.026458	0.175352	0.052601	-0.353117	0.167515	0.610331	0.120159	0.111083	0.257518	0.087763	-0.194023	0.352527	-0.068269	0.201981	NaN	-0.132837	-0.109459	0.316918	0.301726	0.200223	-0.364679	-0.033332	0.082037	0.072068	0.338123	-0.085695	0.035480	-0.142287	-0.130237	-0.142216	0.134112	-0.124487	0.014496	0.055440	-0.202079	0.013416	0.034751	0.146232	0.223890	0.386186	-0.026854	0.462851	-0.316923	-0.009080	0.003168	0.668464	-0.092978	-0.046644	NaN	0.095580	0.124242	0.032482	0.036927	0.059105	-0.072856	0.254379	0.262652	0.164089	-0.067426	0.070620	0.011274	0.009114	0.104531	-0.016344	0.257251	0.126858	-0.093206	0.032854	0.141278	0.029486	-0.044111	-0.065791	0.258434	-0.115507	0.307099	-0.058915	-0.064519	0.098243	0.163673	-0.163906	0.283065	-0.109034	0.125262	-0.142163	-0.077771	-0.207144	-0.042793	-0.250496	0.136765	0.079064	0.148449	0.025558	0.291396	0.079583	0.008197	-0.067836	-0.090716	0.210841	-0.067748	-0.166543	0.283527	0.032507	0.111117	-0.071866	-0.174225	-0.411706	-0.095206	0.175748	-0.109615	0.111696	0.179405	0.001908	0.308705	-0.102269	0.247062	-0.178922	0.368247	0.143701	0.172228	0.835171	0.036967	0.060187	0.438394	-0.111104	0.089461	0.282400	0.152505	-0.132302	0.187672	-0.391617	-0.106925	0.076074	-0.008077	0.177350	-0.089929	-0.089215	0.184703	0.183573	0.377313	-0.117448	0.259056	0.166982	0.147951	-0.493430	0.222927	-0.001964	0.088100	0.018650	0.008693	-0.095482	0.079256	-0.093836	0.173965	0.005206	-0.245538	0.122747	0.097502	-0.434117	-0.436751	-0.563237	-0.262857	-0.287569	-0.543272	-0.464424	-0.513085	-0.394833	-0.460608	-0.401811	-0.455168	-0.435390	-0.450165	-0.581602	-0.417502	-0.340812	-0.421815	-0.537568	-0.466515	-0.380611	-0.451367	-0.344306
chr9	86922374	86932398	86927386	NaN	0.282609	0.214351	0.303109	0.147752	-0.026199	0.111851	0.040691	-0.010976	0.180276	0.057258	-0.045376	-0.045292	0.265138	0.096052	-0.069697	-0.067888	-0.048953	-0.032933	0.129082	0.022244	0.172794	0.047107	-0.363214	0.158529	0.607405	0.107733	0.105692	0.260975	0.077930	-0.206411	0.347231	-0.074197	0.191499	NaN	-0.135326	-0.116502	0.309233	0.290030	0.190763	-0.387534	-0.040722	0.063338	0.066760	0.332463	-0.087595	0.039681	-0.142253	-0.135722	-0.148779	0.134133	-0.127143	0.005162	0.048570	-0.213246	0.002799	0.024184	0.131729	0.220453	0.372544	-0.026957	0.462776	-0.335868	-0.014809	-0.006960	0.673644	-0.110126	-0.045303	NaN	0.093538	0.121916	0.026430	0.023750	0.044775	-0.069165	0.249904	0.254786	0.157109	-0.081096	0.069595	0.003458	-0.000708	0.103189	-0.022402	0.251529	0.127884	-0.098773	0.021943	0.128246	0.025491	-0.055031	-0.073777	0.251826	-0.125817	0.294104	-0.058819	-0.081734	0.089856	0.154870	-0.167925	0.268986	-0.121985	0.106053	-0.150811	-0.081096	-0.215527	-0.051731	-0.255149	0.129427	0.069055	0.138253	0.007989	0.280639	0.064079	0.001778	-0.069256	-0.103335	0.210192	-0.079987	-0.178924	0.281183	0.017792	0.104427	-0.091695	-0.177844	-0.428706	-0.103822	0.165413	-0.120277	0.109245	0.166060	-0.002533	0.299865	-0.104569	0.248818	-0.187030	0.363473	0.144445	0.165315	0.819617	0.023559	0.046542	0.424691	-0.125271	0.083692	0.270421	0.143162	-0.143200	0.173089	-0.410274	-0.116819	0.064224	-0.013520	0.168351	-0.098893	-0.107014	0.179732	0.178520	0.365459	-0.127825	0.246739	0.151800	0.140544	-0.501308	0.208731	-0.013670	0.070990	0.011250	-0.004259	-0.110177	0.070650	-0.098160	0.165856	-0.015675	-0.259935	0.106044	0.089920	-0.458951	-0.462784	-0.588095	-0.283715	-0.318167	-0.563918	-0.493673	-0.539968	-0.415010	-0.485861	-0.429341	-0.477150	-0.460308	-0.478672	-0.610095	-0.440084	-0.364903	-0.446480	-0.563444	-0.491489	-0.406134	-0.475526	-0.366675
chr9	86932399	86942453	86937426	NaN	0.281650	0.203593	0.305704	0.150994	-0.033248	0.106847	0.029577	-0.022755	0.172359	0.047955	-0.047773	-0.060328	0.261629	0.082254	-0.074090	-0.076212	-0.062209	-0.046978	0.125635	0.018071	0.170023	0.041860	-0.373052	0.149901	0.604225	0.095003	0.100499	0.264303	0.068419	-0.218293	0.341809	-0.080001	0.181044	NaN	-0.137640	-0.123512	0.301439	0.278219	0.181116	-0.410201	-0.047981	0.044838	0.061583	0.326186	-0.089463	0.044017	-0.142055	-0.140710	-0.155116	0.134292	-0.129240	-0.003958	0.041865	-0.223980	-0.007507	0.014106	0.117123	0.216851	0.358610	-0.026536	0.462986	-0.354495	-0.020221	-0.017011	0.678763	-0.126979	-0.043550	NaN	0.091699	0.119565	0.020798	0.011138	0.030824	-0.065126	0.245426	0.247378	0.150147	-0.094937	0.068945	-0.004035	-0.010533	0.102234	-0.028335	0.245900	0.128924	-0.104035	0.011093	0.113545	0.021586	-0.066521	-0.082070	0.244630	-0.136658	0.280437	-0.058853	-0.099797	0.080999	0.145504	-0.172019	0.254196	-0.135568	0.085152	-0.159595	-0.084169	-0.224424	-0.060725	-0.259943	0.121578	0.058452	0.127467	-0.010892	0.269044	0.047518	-0.004810	-0.070677	-0.117001	0.209243	-0.092611	-0.191589	0.278540	0.002090	0.097289	-0.112910	-0.181263	-0.446826	-0.112903	0.154309	-0.131487	0.107130	0.151918	-0.007243	0.290619	-0.106360	0.251007	-0.195669	0.358448	0.145447	0.157742	0.803176	0.008852	0.031999	0.409741	-0.140419	0.077462	0.257382	0.133106	-0.154791	0.157653	-0.429747	-0.127264	0.051721	-0.019019	0.158476	-0.108059	-0.125399	0.174362	0.173430	0.352527	-0.138968	0.233558	0.135483	0.132642	-0.508914	0.193315	-0.026200	0.052521	0.003584	-0.017908	-0.125578	0.061680	-0.101928	0.157013	-0.037959	-0.274881	0.088251	0.081736	-0.482804	-0.487482	-0.611759	-0.303903	-0.347700	-0.583667	-0.521920	-0.565655	-0.434379	-0.510080	-0.455815	-0.498513	-0.484236	-0.506131	-0.637200	-0.461731	-0.388146	-0.470173	-0.588255	-0.515425	-0.430764	-0.498679	-0.388246
chr9	86942454	86952453	8.694745e+07	NaN	0.280711	0.192967	0.308586	0.154499	-0.039808	0.101846	0.018520	-0.034180	0.164501	0.038758	-0.049449	-0.075007	0.257789	0.068505	-0.078584	-0.084304	-0.075180	-0.060657	0.122373	0.013963	0.167029	0.036865	-0.382566	0.141692	0.600797	0.082037	0.095543	0.267483	0.059225	-0.229600	0.336275	-0.085678	0.170688	NaN	-0.139777	-0.130447	0.293557	0.266349	0.171333	-0.432540	-0.055062	0.026649	0.056544	0.319345	-0.091293	0.048486	-0.141715	-0.145195	-0.161210	0.134563	-0.130762	-0.012844	0.035349	-0.234216	-0.017439	0.004588	0.102520	0.213115	0.344457	-0.025586	0.463484	-0.372703	-0.025282	-0.026945	0.683807	-0.143412	-0.041430	NaN	0.090023	0.117188	0.015627	-0.000866	0.017299	-0.060805	0.240916	0.240488	0.143223	-0.108848	0.068690	-0.011155	-0.020289	0.101654	-0.034078	0.240395	0.129914	-0.108982	0.000364	0.096557	0.017741	-0.078991	-0.090911	0.236506	-0.148380	0.265686	-0.059043	-0.119220	0.071382	0.135263	-0.176295	0.238316	-0.150146	0.061727	-0.168754	-0.087008	-0.234167	-0.069964	-0.265055	0.112964	0.046920	0.115746	-0.031724	0.256180	0.029350	-0.011755	-0.072174	-0.132261	0.207919	-0.105961	-0.204861	0.275541	-0.015110	0.089426	-0.136228	-0.184479	-0.466665	-0.122739	0.142010	-0.143594	0.105318	0.136570	-0.012360	0.280684	-0.107563	0.253733	-0.205157	0.353015	0.146772	0.149168	0.785326	-0.007723	0.016085	0.392977	-0.157061	0.070498	0.242754	0.121999	-0.167455	0.140899	-0.450549	-0.138600	0.038142	-0.024697	0.147323	-0.117687	-0.144841	0.168391	0.168216	0.338036	-0.151334	0.219075	0.117440	0.123985	-0.516285	0.176123	-0.039965	0.032082	-0.004575	-0.032655	-0.142091	0.052121	-0.105105	0.147074	-0.062420	-0.290795	0.068764	0.072645	-0.505784	-0.510934	-0.634293	-0.323537	-0.376272	-0.602584	-0.549286	-0.590215	-0.453050	-0.533364	-0.481354	-0.519402	-0.507285	-0.532671	-0.662985	-0.482547	-0.410668	-0.493000	-0.612108	-0.538417	-0.454626	-0.520923	-0.409141
chr9	86952454	86962453	8.695745e+07	NaN	0.279809	0.182488	0.311738	0.158241	-0.045847	0.096838	0.007579	-0.045249	0.156706	0.029689	-0.050416	-0.089277	0.253621	0.054855	-0.083170	-0.092168	-0.087783	-0.073944	0.119285	0.009931	0.163794	0.032117	-0.391717	0.133939	0.597117	0.068886	0.090838	0.270515	0.050324	-0.240301	0.330622	-0.091248	0.160473	NaN	-0.141739	-0.137287	0.285582	0.254449	0.161437	-0.454465	-0.061946	0.008829	0.051637	0.311986	-0.093073	0.053085	-0.141245	-0.149194	-0.167055	0.134915	-0.131707	-0.021505	0.029032	-0.243926	-0.026969	-0.004337	0.087984	0.209269	0.330132	-0.024114	0.464276	-0.390431	-0.029979	-0.036747	0.688770	-0.159351	-0.038980	NaN	0.088462	0.114782	0.010932	-0.012262	0.004209	-0.056254	0.236337	0.234141	0.136329	-0.122771	0.068849	-0.017865	-0.029923	0.101438	-0.039576	0.235032	0.130793	-0.113632	-0.010214	0.081792	0.014901	-0.089301	-0.098080	0.229523	-0.158025	0.253600	-0.059319	-0.135052	0.063446	0.126754	-0.179704	0.225420	-0.161986	0.041823	-0.176031	-0.088956	-0.242287	-0.077161	-0.269233	0.105813	0.037397	0.106089	-0.049116	0.245352	0.014242	-0.017342	-0.073403	-0.145193	0.206590	-0.116688	-0.215432	0.273010	-0.029375	0.082825	-0.155664	-0.186720	-0.483121	-0.130837	0.131672	-0.153532	0.104157	0.123951	-0.016565	0.272567	-0.107971	0.256226	-0.213069	0.348531	0.148026	0.141797	0.770614	-0.021858	0.002877	0.378746	-0.170934	0.064561	0.230291	0.112709	-0.177951	0.127113	-0.467396	-0.147951	0.026923	-0.029158	0.137790	-0.125391	-0.160443	0.163358	0.164180	0.325759	-0.161782	0.207004	0.102293	0.116792	-0.521617	0.161614	-0.051435	0.014983	-0.011170	-0.044741	-0.155500	0.044401	-0.107033	0.138588	-0.082806	-0.303663	0.052556	0.064985	-0.528365	-0.533954	-0.656414	-0.342844	-0.404354	-0.621164	-0.576186	-0.614331	-0.471399	-0.556239	-0.506452	-0.539954	-0.529933	-0.558756	-0.688296	-0.502999	-0.432810	-0.515431	-0.635544	-0.561002	-0.478085	-0.542776	-0.429683
chr9	86962454	86972464	86967459	NaN	0.278949	0.172127	0.315149	0.162213	-0.051368	0.091791	-0.003244	-0.056022	0.148943	0.020730	-0.050689	-0.103147	0.249111	0.041278	-0.087854	-0.099840	-0.100014	-0.086898	0.116353	0.005966	0.160283	0.027582	-0.400513	0.126645	0.593168	0.055544	0.086358	0.273411	0.041663	-0.250418	0.324812	-0.096755	0.150394	NaN	-0.143535	-0.144039	0.277483	0.242495	0.151399	-0.475992	-0.068649	-0.008656	0.046825	0.304121	-0.094801	0.057837	-0.140648	-0.152745	-0.172672	0.135316	-0.132080	-0.029991	0.022892	-0.253133	-0.036118	-0.012680	0.073508	0.205313	0.315607	-0.022120	0.465374	-0.407711	-0.034329	-0.046445	0.693668	-0.174804	-0.036216	NaN	0.086970	0.112340	0.006708	-0.023110	-0.008499	-0.051501	0.231644	0.228318	0.129403	-0.136717	0.069449	-0.024170	-0.039439	0.101575	-0.044811	0.229801	0.131510	-0.118023	-0.020664	0.066681	0.012475	-0.099418	-0.104967	0.222383	-0.167455	0.241867	-0.059700	-0.150314	0.055693	0.118366	-0.182941	0.213077	-0.173340	0.021798	-0.182881	-0.090462	-0.250323	-0.083773	-0.273316	0.098815	0.028086	0.096685	-0.066253	0.234544	-0.000621	-0.022694	-0.074623	-0.158184	0.205044	-0.126891	-0.225397	0.270512	-0.043352	0.076224	-0.174834	-0.188496	-0.499237	-0.138754	0.121375	-0.163200	0.103305	0.111687	-0.020644	0.264703	-0.107788	0.258867	-0.220888	0.344116	0.149376	0.134279	0.756264	-0.036110	-0.010095	0.364456	-0.184634	0.058538	0.217683	0.103515	-0.188253	0.113690	-0.483521	-0.157090	0.015925	-0.033321	0.128158	-0.132695	-0.175240	0.158334	0.160516	0.313477	-0.172257	0.195090	0.087207	0.109725	-0.526051	0.147143	-0.062760	-0.001897	-0.017479	-0.056459	-0.168356	0.037033	-0.108262	0.129981	-0.102940	-0.315972	0.036573	0.057343	-0.547011	-0.552678	-0.674433	-0.358960	-0.427614	-0.636400	-0.598511	-0.634046	-0.486580	-0.575083	-0.527207	-0.557227	-0.548635	-0.580369	-0.708877	-0.519861	-0.451228	-0.533955	-0.654863	-0.579570	-0.497587	-0.560766	-0.446762
chr9	86972465	86982486	8.697748e+07	NaN	0.278123	0.161881	0.318790	0.166407	-0.056369	0.086694	-0.013919	-0.066537	0.141202	0.011891	-0.050283	-0.116595	0.244265	0.027779	-0.092641	-0.107335	-0.111838	-0.099535	0.113563	0.002071	0.156472	0.023235	-0.408933	0.119834	0.588934	0.042027	0.082084	0.276168	0.033227	-0.259943	0.318819	-0.102217	0.140469	NaN	-0.145184	-0.150694	0.269245	0.230498	0.141213	-0.497082	-0.075177	-0.025801	0.042081	0.295802	-0.096482	0.062746	-0.139928	-0.155875	-0.178066	0.135739	-0.131890	-0.038330	0.016917	-0.261821	-0.044873	-0.020419	0.059128	0.201258	0.300900	-0.019617	0.466785	-0.424527	-0.038346	-0.056042	0.698495	-0.189748	-0.033162	NaN	0.085518	0.109852	0.002960	-0.033432	-0.020847	-0.046584	0.226818	0.223005	0.122402	-0.150654	0.070510	-0.030063	-0.048824	0.102046	-0.049746	0.224697	0.132006	-0.122182	-0.030989	0.051283	0.010442	-0.109376	-0.111603	0.215050	-0.176735	0.230427	-0.060187	-0.165056	0.048118	0.110063	-0.186053	0.201279	-0.184240	0.001633	-0.189357	-0.091539	-0.258324	-0.089860	-0.277356	0.091972	0.018961	0.087518	-0.083110	0.223722	-0.015269	-0.027861	-0.075855	-0.171261	0.203271	-0.136637	-0.234814	0.268065	-0.057053	0.069571	-0.193762	-0.189839	-0.514996	-0.146547	0.111095	-0.172640	0.102690	0.099748	-0.024588	0.257036	-0.107046	0.261614	-0.228648	0.339731	0.150773	0.126581	0.742238	-0.050475	-0.022862	0.350096	-0.198205	0.052397	0.204889	0.094389	-0.198386	0.100587	-0.498980	-0.166048	0.005109	-0.037251	0.118432	-0.139629	-0.189301	0.153301	0.157213	0.301200	-0.182791	0.183295	0.072120	0.102776	-0.529624	0.132703	-0.073977	-0.018544	-0.023536	-0.067843	-0.180692	0.029994	-0.108867	0.121217	-0.122881	-0.327767	0.020767	0.049706	-0.582848	-0.588251	-0.708666	-0.390222	-0.472381	-0.665514	-0.641545	-0.671576	-0.515831	-0.611216	-0.567129	-0.590946	-0.584577	-0.622015	-0.747888	-0.552234	-0.486863	-0.569561	-0.691954	-0.615077	-0.535276	-0.595251	-0.479784
chr9	86982487	86992486	8.698749e+07	NaN	0.277313	0.151773	0.322624	0.170809	-0.060841	0.081542	-0.024385	-0.076796	0.133498	0.003211	-0.049228	-0.129562	0.239108	0.014394	-0.097539	-0.114657	-0.123216	-0.111836	0.110907	-0.001748	0.152340	0.019063	-0.416937	0.113537	0.584416	0.028388	0.078012	0.278765	0.025028	-0.268851	0.312633	-0.107638	0.130741	NaN	-0.146700	-0.157234	0.260879	0.218491	0.130890	-0.517646	-0.081520	-0.042562	0.037389	0.287121	-0.098103	0.067798	-0.139089	-0.158607	-0.183234	0.136166	-0.131156	-0.046537	0.011108	-0.269953	-0.053197	-0.027516	0.044900	0.197126	0.286068	-0.016625	0.468526	-0.440818	-0.042035	-0.065512	0.703234	-0.204136	-0.029853	NaN	0.084090	0.107315	-0.000301	-0.043223	-0.032826	-0.041549	0.221865	0.218184	0.115311	-0.164511	0.072045	-0.035528	-0.058043	0.102832	-0.054335	0.219726	0.132227	-0.126119	-0.041166	0.035287	0.008765	-0.119396	-0.118136	0.207314	-0.186120	0.218990	-0.060800	-0.179609	0.040555	0.101636	-0.189143	0.189791	-0.194918	-0.019146	-0.195621	-0.092194	-0.266506	-0.095576	-0.281483	0.085132	0.009814	0.078395	-0.100010	0.212610	-0.030032	-0.032972	-0.077148	-0.184729	0.201196	-0.146180	-0.243898	0.265618	-0.070772	0.062667	-0.212865	-0.190787	-0.530701	-0.154435	0.100589	-0.182081	0.102236	0.087857	-0.028445	0.249352	-0.105721	0.264502	-0.236555	0.335258	0.152204	0.118487	0.728211	-0.065275	-0.035714	0.335332	-0.211977	0.045971	0.191569	0.085106	-0.208582	0.087491	-0.514099	-0.175045	-0.005775	-0.041082	0.108402	-0.146325	-0.202934	0.148118	0.154216	0.288668	-0.193659	0.171336	0.056639	0.095796	-0.532396	0.117977	-0.085371	-0.035287	-0.029489	-0.079149	-0.192772	0.023132	-0.108880	0.112061	-0.143105	-0.339300	0.004759	0.041899	-0.606934	-0.611876	-0.731381	-0.411459	-0.502515	-0.684965	-0.670530	-0.696514	-0.535552	-0.635435	-0.593978	-0.614012	-0.608728	-0.650074	-0.773692	-0.573971	-0.510999	-0.593493	-0.716849	-0.638784	-0.560767	-0.618361	-0.502127
chr9	86992487	87002547	86997517	NaN	0.276500	0.141780	0.326636	0.175403	-0.064799	0.076307	-0.034624	-0.086838	0.125809	-0.005300	-0.047561	-0.142056	0.233636	0.001105	-0.102587	-0.121844	-0.134171	-0.123825	0.108356	-0.005501	0.147849	0.015026	-0.424518	0.107757	0.579603	0.014626	0.074111	0.281189	0.017043	-0.277161	0.306225	-0.113045	0.121211	NaN	-0.148111	-0.163670	0.252358	0.206465	0.120398	-0.537689	-0.087701	-0.058960	0.032710	0.278139	-0.099657	0.072987	-0.138129	-0.160981	-0.188200	0.136568	-0.129907	-0.054667	0.005440	-0.277529	-0.061081	-0.033968	0.030802	0.192909	0.271096	-0.013172	0.470608	-0.456591	-0.045427	-0.074859	0.707877	-0.217984	-0.026321	NaN	0.082667	0.104705	-0.003085	-0.052525	-0.044487	-0.036428	0.216774	0.213814	0.108099	-0.178277	0.074057	-0.040578	-0.067106	0.103912	-0.058569	0.214865	0.132145	-0.129865	-0.051223	0.018584	0.007438	-0.129545	-0.124603	0.199064	-0.195730	0.207444	-0.061559	-0.194050	0.032931	0.093001	-0.192275	0.178559	-0.205430	-0.040719	-0.201735	-0.092422	-0.274967	-0.100973	-0.285775	0.078221	0.000578	0.069262	-0.117017	0.201086	-0.045019	-0.038076	-0.078536	-0.198704	0.198739	-0.155636	-0.252701	0.263144	-0.084598	0.055401	-0.232258	-0.191353	-0.546419	-0.162517	0.089760	-0.191609	0.101873	0.075916	-0.032186	0.241552	-0.103779	0.267531	-0.244708	0.330652	0.153625	0.109875	0.714071	-0.080621	-0.048747	0.320029	-0.226083	0.039184	0.177556	0.075564	-0.218913	0.074289	-0.528938	-0.184170	-0.016793	-0.044882	0.098001	-0.152794	-0.216211	0.142709	0.151538	0.275807	-0.204981	0.159118	0.040583	0.088744	-0.534365	0.102858	-0.097059	-0.052189	-0.035388	-0.090461	-0.204677	0.016405	-0.108309	0.102398	-0.163776	-0.350641	-0.011590	0.033858	-0.630262	-0.634550	-0.753154	-0.432228	-0.531743	-0.703710	-0.698629	-0.720412	-0.554705	-0.658835	-0.619998	-0.636683	-0.632115	-0.677297	-0.798336	-0.595011	-0.534525	-0.616674	-0.740922	-0.661603	-0.585591	-0.640687	-0.523894
chr9	87002548	87012547	8.700755e+07	NaN	0.275666	0.131918	0.330803	0.180149	-0.068244	0.070982	-0.044579	-0.096669	0.118145	-0.013583	-0.045325	-0.154045	0.227865	-0.012051	-0.107802	-0.128895	-0.144686	-0.135474	0.105897	-0.009188	0.142975	0.011098	-0.431635	0.102527	0.574501	0.000810	0.070375	0.283416	0.009283	-0.284849	0.299596	-0.118429	0.111929	NaN	-0.149446	-0.169990	0.243697	0.194473	0.109763	-0.557132	-0.093723	-0.074930	0.028015	0.268941	-0.101130	0.078280	-0.137053	-0.163042	-0.192965	0.136925	-0.128185	-0.062729	-0.000090	-0.284522	-0.068489	-0.039740	0.016869	0.188614	0.256035	-0.009315	0.473030	-0.471781	-0.048528	-0.084046	0.712392	-0.231248	-0.022620	NaN	0.081240	0.102007	-0.005391	-0.061329	-0.055828	-0.031282	0.211572	0.209872	0.100768	-0.191881	0.076542	-0.045205	-0.075986	0.105264	-0.062436	0.210102	0.131739	-0.133434	-0.061145	0.002740	0.006538	-0.138912	-0.130436	0.191049	-0.204741	0.196797	-0.062404	-0.207078	0.025889	0.084923	-0.195204	0.168555	-0.214857	-0.061098	-0.207203	-0.092260	-0.282953	-0.105628	-0.289889	0.071822	-0.007918	0.060936	-0.132560	0.190174	-0.058896	-0.042741	-0.079910	-0.211899	0.196095	-0.164235	-0.260472	0.260836	-0.097292	0.048406	-0.250169	-0.191548	-0.560716	-0.170092	0.079599	-0.200391	0.101558	0.064967	-0.035442	0.234300	-0.101449	0.270395	-0.252399	0.326324	0.154861	0.101501	0.701059	-0.095099	-0.060793	0.305584	-0.239265	0.032657	0.164103	0.066593	-0.228449	0.062133	-0.542162	-0.192632	-0.026928	-0.048364	0.088196	-0.158472	-0.227992	0.137541	0.149412	0.263810	-0.215738	0.147754	0.025370	0.082253	-0.535460	0.088731	-0.108010	-0.067688	-0.040727	-0.100781	-0.215374	0.010381	-0.107287	0.093095	-0.183026	-0.360807	-0.026821	0.026315	-0.652225	-0.655726	-0.773447	-0.451984	-0.559300	-0.721271	-0.725091	-0.742656	-0.572790	-0.680807	-0.644513	-0.658321	-0.654127	-0.702963	-0.821204	-0.614808	-0.556806	-0.638499	-0.763543	-0.682945	-0.609093	-0.661652	-0.544509
chr9	87012548	87022587	8.701757e+07	NaN	0.274781	0.122201	0.335101	0.185007	-0.071191	0.065556	-0.054209	-0.106306	0.110509	-0.021585	-0.042580	-0.165510	0.221806	-0.025040	-0.113199	-0.135806	-0.154758	-0.146764	0.103519	-0.012814	0.137696	0.007267	-0.438270	0.097875	0.569111	-0.013003	0.066795	0.285425	0.001761	-0.291912	0.292744	-0.123780	0.102937	NaN	-0.150741	-0.176188	0.234901	0.182567	0.099001	-0.575931	-0.099595	-0.090414	0.023284	0.259592	-0.102514	0.083643	-0.135862	-0.164837	-0.197546	0.137219	-0.126030	-0.070746	-0.005502	-0.290914	-0.075404	-0.044828	0.003122	0.184250	0.240924	-0.005113	0.475793	-0.486345	-0.051348	-0.093038	0.716763	-0.243896	-0.018799	NaN	0.079810	0.099201	-0.007229	-0.069636	-0.066857	-0.026173	0.206302	0.206325	0.093323	-0.205267	0.079494	-0.049410	-0.084668	0.106859	-0.065937	0.205416	0.130987	-0.136834	-0.070919	-0.013084	0.005958	-0.148044	-0.135988	0.182837	-0.213702	0.186411	-0.063382	-0.219455	0.018987	0.076933	-0.198139	0.159155	-0.223776	-0.081383	-0.212396	-0.091769	-0.290908	-0.109878	-0.294092	0.065539	-0.016168	0.052936	-0.147502	0.179248	-0.072479	-0.047263	-0.081360	-0.225017	0.193108	-0.172550	-0.267705	0.258528	-0.109578	0.041288	-0.267590	-0.191466	-0.574405	-0.177609	0.069545	-0.208950	0.101208	0.054344	-0.038363	0.227146	-0.098660	0.273223	-0.260079	0.322028	0.155948	0.092881	0.688390	-0.109506	-0.072549	0.291205	-0.252279	0.026033	0.150455	0.057650	-0.237739	0.050299	-0.554556	-0.200935	-0.036726	-0.051779	0.078464	-0.163723	-0.239024	0.132315	0.147703	0.252021	-0.226529	0.136609	0.010125	0.075946	-0.535876	0.074829	-0.118855	-0.082644	-0.045843	-0.110722	-0.225519	0.004662	-0.105836	0.083635	-0.201936	-0.370423	-0.041810	0.018850	-0.674031	-0.676606	-0.793393	-0.471807	-0.586699	-0.738619	-0.751350	-0.764472	-0.590798	-0.702563	-0.668874	-0.680084	-0.675976	-0.728483	-0.843571	-0.634454	-0.579062	-0.660168	-0.785950	-0.703984	-0.632561	-0.682410	-0.565103
chr9	87022588	87032587	8.702759e+07	NaN	0.273807	0.112637	0.339515	0.189942	-0.073669	0.060008	-0.063500	-0.115783	0.102891	-0.029289	-0.039389	-0.176452	0.215464	-0.037853	-0.118809	-0.142590	-0.164400	-0.157709	0.101203	-0.016400	0.131982	0.003517	-0.444434	0.093821	0.563430	-0.026786	0.063354	0.287191	-0.005518	-0.298370	0.285654	-0.129102	0.094247	NaN	-0.152028	-0.182277	0.225956	0.170778	0.088112	-0.594078	-0.105332	-0.105379	0.018498	0.250137	-0.103814	0.089056	-0.134550	-0.166418	-0.201978	0.137428	-0.123475	-0.078745	-0.010832	-0.296707	-0.081827	-0.049257	-0.010445	0.179812	0.225777	-0.000615	0.478893	-0.500287	-0.053901	-0.101813	0.720987	-0.255941	-0.014899	NaN	0.078376	0.096269	-0.008626	-0.077472	-0.077595	-0.021151	0.200984	0.203131	0.085762	-0.218420	0.082905	-0.053208	-0.093156	0.108672	-0.069087	0.200781	0.129861	-0.140078	-0.080556	-0.028950	0.005667	-0.157003	-0.141298	0.174388	-0.222699	0.176193	-0.064508	-0.231265	0.012150	0.068973	-0.201152	0.150268	-0.232256	-0.101665	-0.217389	-0.091004	-0.298879	-0.113803	-0.298452	0.059297	-0.024243	0.045213	-0.161901	0.168226	-0.085887	-0.051684	-0.082917	-0.238095	0.189751	-0.180698	-0.274471	0.256180	-0.121518	0.033988	-0.284594	-0.191170	-0.587561	-0.185128	0.059545	-0.217356	0.100774	0.043946	-0.040915	0.220012	-0.095414	0.276006	-0.267808	0.317724	0.156853	0.083933	0.675947	-0.123931	-0.084097	0.276817	-0.265220	0.019276	0.136509	0.048642	-0.246855	0.038708	-0.566198	-0.209144	-0.046219	-0.055208	0.068756	-0.168600	-0.249424	0.126990	0.146414	0.240388	-0.237422	0.125613	-0.005265	0.069782	-0.535696	0.061100	-0.129681	-0.097125	-0.050785	-0.120353	-0.235190	-0.000830	-0.103995	0.073946	-0.220610	-0.379571	-0.056658	0.011421	-0.694447	-0.696034	-0.811879	-0.490562	-0.612386	-0.754778	-0.775906	-0.784635	-0.607707	-0.722873	-0.691705	-0.700708	-0.696428	-0.752415	-0.864199	-0.652840	-0.600022	-0.680454	-0.806876	-0.723539	-0.654662	-0.701791	-0.584502
chr9	87032588	87042739	8.703766e+07	NaN	0.272709	0.103202	0.344052	0.194951	-0.075712	0.054283	-0.072480	-0.125176	0.095258	-0.036725	-0.035783	-0.186907	0.208820	-0.050546	-0.124688	-0.149289	-0.173664	-0.168359	0.098933	-0.019978	0.125792	-0.000186	-0.450143	0.090380	0.557440	-0.040573	0.060035	0.288693	-0.012568	-0.304262	0.278301	-0.134435	0.085842	NaN	-0.153340	-0.188291	0.216819	0.159095	0.077045	-0.611638	-0.110966	-0.119861	0.013626	0.240577	-0.105028	0.094523	-0.133113	-0.167831	-0.206314	0.137526	-0.120530	-0.086771	-0.016134	-0.301937	-0.087787	-0.053074	-0.023880	0.175269	0.210550	0.004169	0.482341	-0.513662	-0.056209	-0.110376	0.725087	-0.267440	-0.010933	NaN	0.076926	0.093181	-0.009609	-0.084892	-0.088085	-0.016239	0.195603	0.200248	0.078055	-0.231400	0.086786	-0.056620	-0.101480	0.110685	-0.071921	0.196155	0.128326	-0.143185	-0.090098	-0.044939	0.005633	-0.165857	-0.146410	0.165660	-0.231797	0.166048	-0.065792	-0.242588	0.005306	0.060989	-0.204307	0.141818	-0.240357	-0.122046	-0.222260	-0.090012	-0.306921	-0.117471	-0.303032	0.053021	-0.032223	0.037714	-0.175811	0.157032	-0.099239	-0.056029	-0.084629	-0.251162	0.186004	-0.188801	-0.280831	0.253765	-0.133168	0.026446	-0.301253	-0.190710	-0.600258	-0.192709	0.049541	-0.225678	0.100217	0.033681	-0.043059	0.212829	-0.091704	0.278731	-0.275636	0.313369	0.157554	0.074583	0.663625	-0.138467	-0.095521	0.262337	-0.278176	0.012350	0.122156	0.039480	-0.255869	0.027300	-0.577165	-0.217331	-0.055444	-0.058716	0.059018	-0.173141	-0.259298	0.121535	0.145552	0.228867	-0.248489	0.114700	-0.020903	0.063716	-0.534978	0.047496	-0.140580	-0.111189	-0.055591	-0.129729	-0.244450	-0.006171	-0.101794	0.063949	-0.239152	-0.388322	-0.071454	0.003982	-0.714062	-0.714598	-0.829463	-0.508773	-0.637106	-0.770227	-0.799465	-0.803762	-0.623998	-0.742334	-0.713670	-0.720748	-0.716075	-0.775457	-0.883728	-0.670499	-0.620280	-0.699947	-0.826925	-0.742193	-0.676022	-0.720363	-0.603253
chr9	87042740	87052739	8.704774e+07	NaN	0.271476	0.093973	0.348671	0.199983	-0.077328	0.048400	-0.081077	-0.134444	0.087671	-0.043821	-0.031821	-0.196779	0.201933	-0.063018	-0.130829	-0.155864	-0.182499	-0.178640	0.096726	-0.023537	0.119157	-0.003835	-0.455343	0.087603	0.551189	-0.054243	0.056879	0.289893	-0.019320	-0.309544	0.270758	-0.139745	0.077796	NaN	-0.154685	-0.194189	0.207557	0.147650	0.065881	-0.628474	-0.116466	-0.133740	0.008701	0.231030	-0.106138	0.099988	-0.131565	-0.169082	-0.210557	0.137495	-0.117230	-0.094757	-0.021387	-0.306580	-0.093241	-0.056271	-0.037073	0.170633	0.195373	0.009176	0.486115	-0.526367	-0.058252	-0.118624	0.729044	-0.278320	-0.006948	NaN	0.075469	0.089949	-0.010195	-0.091858	-0.098237	-0.011510	0.190207	0.197684	0.070257	-0.244116	0.091104	-0.059623	-0.109565	0.112860	-0.074438	0.191557	0.126367	-0.146136	-0.099473	-0.060867	0.005828	-0.174523	-0.151282	0.156760	-0.240897	0.156049	-0.067211	-0.253314	-0.001497	0.053072	-0.207606	0.133878	-0.247996	-0.142272	-0.227007	-0.088848	-0.314957	-0.120881	-0.307807	0.046745	-0.040045	0.030502	-0.189055	0.145789	-0.112416	-0.060238	-0.086527	-0.264019	0.181921	-0.196845	-0.286731	0.251303	-0.144386	0.018718	-0.317361	-0.190135	-0.612356	-0.200279	0.039653	-0.233843	0.099510	0.023643	-0.044730	0.205657	-0.087590	0.281334	-0.283471	0.309003	0.158030	0.064932	0.651540	-0.152949	-0.106709	0.247940	-0.291006	0.005341	0.107537	0.030232	-0.264681	0.016220	-0.587348	-0.225439	-0.064291	-0.062302	0.049361	-0.177303	-0.268583	0.116005	0.145124	0.217615	-0.259601	0.103987	-0.036621	0.057795	-0.533793	0.034202	-0.151461	-0.124662	-0.060214	-0.138734	-0.253206	-0.011345	-0.099301	0.053740	-0.257343	-0.396595	-0.086035	-0.003384	-0.735545	-0.734820	-0.848507	-0.528958	-0.664231	-0.787056	-0.825210	-0.824421	-0.641892	-0.763580	-0.737758	-0.742952	-0.737585	-0.800762	-0.904774	-0.689831	-0.642605	-0.721296	-0.848807	-0.762456	-0.699560	-0.740642	-0.623921
chr9	87052740	87062739	8.705774e+07	NaN	0.270094	0.085056	0.353328	0.204971	-0.078540	0.042398	-0.089210	-0.143524	0.080197	-0.050504	-0.027582	-0.205973	0.194888	-0.075152	-0.137212	-0.162269	-0.190850	-0.188460	0.094597	-0.027053	0.112132	-0.007410	-0.459983	0.085524	0.544731	-0.067657	0.053943	0.290755	-0.025701	-0.314177	0.263126	-0.144990	0.070173	NaN	-0.156064	-0.199908	0.198249	0.136588	0.054729	-0.644439	-0.121793	-0.146902	0.003781	0.221623	-0.107140	0.105382	-0.129933	-0.170169	-0.214704	0.137323	-0.113621	-0.102625	-0.026550	-0.310634	-0.098152	-0.058852	-0.049893	0.165930	0.180406	0.014328	0.490167	-0.538295	-0.060011	-0.126453	0.732835	-0.288504	-0.002997	NaN	0.074020	0.086611	-0.010413	-0.098325	-0.107948	-0.007040	0.184849	0.195434	0.062443	-0.256464	0.095801	-0.062194	-0.117318	0.115153	-0.076643	0.187014	0.123990	-0.148912	-0.108589	-0.076643	0.006209	-0.182968	-0.155897	0.147751	-0.249955	0.146206	-0.068742	-0.263425	-0.008258	0.045261	-0.211069	0.126464	-0.255153	-0.162211	-0.231662	-0.087560	-0.322964	-0.124056	-0.312770	0.040474	-0.047693	0.023584	-0.201557	0.134554	-0.125380	-0.064274	-0.088647	-0.276559	0.177528	-0.204868	-0.292166	0.248803	-0.155103	0.010810	-0.332836	-0.189488	-0.623796	-0.207822	0.029930	-0.241827	0.098622	0.013869	-0.045902	0.198511	-0.083123	0.283755	-0.291260	0.304640	0.158263	0.055045	0.639729	-0.167282	-0.117614	0.233723	-0.303627	-0.001704	0.092729	0.020918	-0.273238	0.005548	-0.596727	-0.233456	-0.072718	-0.065986	0.039842	-0.181090	-0.277285	0.110418	0.145112	0.206719	-0.270684	0.093528	-0.052339	0.052020	-0.532222	0.021313	-0.162288	-0.137471	-0.064644	-0.147314	-0.261432	-0.016359	-0.096573	0.043360	-0.275082	-0.404378	-0.100336	-0.010640	-0.757198	-0.755094	-0.867467	-0.549583	-0.691633	-0.803919	-0.851077	-0.844921	-0.659985	-0.784917	-0.762068	-0.765601	-0.759254	-0.826349	-0.925603	-0.709309	-0.665270	-0.742815	-0.870764	-0.782690	-0.723442	-0.761014	-0.644898
chr9	87062740	87072978	87067859	NaN	0.268508	0.076317	0.358097	0.209978	-0.079416	0.036152	-0.097023	-0.152603	0.072698	-0.056891	-0.023030	-0.214649	0.187577	-0.087157	-0.144002	-0.168613	-0.198890	-0.198000	0.092493	-0.030600	0.104576	-0.010979	-0.464136	0.084101	0.537935	-0.081043	0.051206	0.291262	-0.031820	-0.318241	0.255301	-0.150275	0.062825	NaN	-0.157508	-0.205535	0.188727	0.125752	0.043374	-0.659819	-0.127047	-0.159602	-0.001208	0.212218	-0.108067	0.110777	-0.128198	-0.171121	-0.218864	0.136987	-0.109653	-0.110511	-0.031724	-0.314207	-0.102628	-0.060890	-0.062547	0.161056	0.165392	0.019688	0.494560	-0.549666	-0.061512	-0.133968	0.736517	-0.298208	0.000971	NaN	0.072541	0.083127	-0.010309	-0.104429	-0.117385	-0.002781	0.179417	0.193423	0.054473	-0.268675	0.100929	-0.064383	-0.124855	0.117599	-0.078599	0.182426	0.121135	-0.151560	-0.117600	-0.092527	0.006740	-0.191348	-0.160341	0.138484	-0.259129	0.136311	-0.070402	-0.273122	-0.015131	0.037417	-0.214807	0.119427	-0.261974	-0.182185	-0.236363	-0.086156	-0.331103	-0.127085	-0.318018	0.034067	-0.055317	0.016817	-0.213516	0.123118	-0.138380	-0.068199	-0.091077	-0.288975	0.172745	-0.213093	-0.297263	0.246210	-0.165490	0.002543	-0.347951	-0.188785	-0.634759	-0.215495	0.020198	-0.249783	0.097499	0.004182	-0.046574	0.191248	-0.078259	0.285985	-0.299125	0.300188	0.158237	0.044769	0.627947	-0.181689	-0.128429	0.219465	-0.316243	-0.008901	0.077479	0.011348	-0.281691	-0.004874	-0.605487	-0.241531	-0.080876	-0.069864	0.030304	-0.184594	-0.285590	0.104659	0.145495	0.196014	-0.281921	0.083138	-0.068321	0.046260	-0.530309	0.008625	-0.173258	-0.149838	-0.068977	-0.155606	-0.269277	-0.021325	-0.093611	0.032602	-0.292656	-0.411835	-0.114635	-0.017921	-0.778114	-0.774586	-0.885548	-0.569803	-0.718169	-0.820110	-0.875966	-0.864384	-0.677528	-0.805450	-0.785586	-0.787741	-0.780175	-0.851151	-0.945325	-0.728120	-0.687341	-0.763604	-0.891868	-0.802038	-0.746677	-0.780625	-0.665317
chr9	87072979	87083114	8.707805e+07	NaN	0.266695	0.067831	0.362943	0.214946	-0.079987	0.029683	-0.104456	-0.161635	0.065226	-0.062937	-0.018233	-0.222738	0.180074	-0.098928	-0.151209	-0.174832	-0.206590	-0.207194	0.090411	-0.034170	0.096521	-0.014516	-0.467748	0.083351	0.530814	-0.094303	0.048731	0.291375	-0.037633	-0.321689	0.247369	-0.155573	0.055802	NaN	-0.158992	-0.211012	0.179061	0.115266	0.031865	-0.674502	-0.132191	-0.171778	-0.006221	0.202909	-0.108918	0.116092	-0.126381	-0.171943	-0.223043	0.136476	-0.105370	-0.118353	-0.036875	-0.317311	-0.106646	-0.062405	-0.074921	0.156022	0.150441	0.025200	0.499260	-0.560398	-0.062741	-0.141076	0.740045	-0.307401	0.004908	NaN	0.071031	0.079518	-0.009923	-0.110137	-0.126465	0.001199	0.173933	0.191635	0.046398	-0.280678	0.106426	-0.066176	-0.132102	0.120192	-0.080320	0.177803	0.117784	-0.154055	-0.126425	-0.108379	0.007374	-0.199602	-0.164586	0.129033	-0.268346	0.126410	-0.072162	-0.282353	-0.022089	0.029596	-0.218838	0.112811	-0.268426	-0.202006	-0.241119	-0.084668	-0.339328	-0.129967	-0.323519	0.027549	-0.062853	0.010239	-0.224825	0.111548	-0.151338	-0.071987	-0.093842	-0.301156	0.167600	-0.221523	-0.302023	0.243538	-0.175448	-0.006056	-0.362592	-0.188051	-0.645141	-0.223263	0.010539	-0.257659	0.096118	-0.005344	-0.046726	0.183915	-0.073075	0.287961	-0.306981	0.295672	0.157936	0.034210	0.616235	-0.196025	-0.139067	0.205303	-0.328740	-0.016187	0.061919	0.001580	-0.289980	-0.014940	-0.613581	-0.249600	-0.088704	-0.073933	0.020832	-0.187826	-0.293449	0.098766	0.146243	0.185606	-0.293210	0.072899	-0.084423	0.040540	-0.528130	-0.003753	-0.184275	-0.161666	-0.073221	-0.163522	-0.276679	-0.026229	-0.090486	0.021534	-0.309887	-0.418936	-0.128853	-0.025174	-0.797703	-0.792767	-0.902267	-0.589022	-0.743079	-0.835175	-0.899166	-0.882273	-0.694021	-0.824604	-0.807636	-0.808716	-0.799760	-0.874452	-0.963409	-0.745737	-0.708196	-0.783076	-0.911526	-0.819968	-0.768591	-0.798926	-0.684589
chr9	87083115	87093114	8.708811e+07	NaN	0.264666	0.059767	0.367757	0.219750	-0.080292	0.023102	-0.111372	-0.170457	0.057922	-0.068543	-0.013337	-0.230106	0.172551	-0.110214	-0.158734	-0.180767	-0.213844	-0.215869	0.088377	-0.037703	0.088121	-0.017945	-0.470754	0.083259	0.523488	-0.107175	0.046598	0.291068	-0.043043	-0.324447	0.239517	-0.160783	0.049238	NaN	-0.160470	-0.216223	0.169460	0.105362	0.020395	-0.688224	-0.137123	-0.183259	-0.011155	0.193909	-0.109672	0.121174	-0.124532	-0.172621	-0.227186	0.135804	-0.100888	-0.125998	-0.041903	-0.319941	-0.110151	-0.063423	-0.086759	0.150886	0.135840	0.030744	0.504165	-0.570294	-0.063685	-0.147619	0.743321	-0.315956	0.008716	NaN	0.069505	0.075843	-0.009310	-0.115352	-0.134994	0.004786	0.168493	0.190067	0.038366	-0.292266	0.112136	-0.067542	-0.138907	0.122876	-0.081811	0.173217	0.113966	-0.156347	-0.134884	-0.123926	0.008057	-0.207606	-0.168568	0.119546	-0.277463	0.116637	-0.073974	-0.291012	-0.029033	0.021913	-0.223135	0.106704	-0.274426	-0.221315	-0.245877	-0.083138	-0.347510	-0.132680	-0.329182	0.021009	-0.070175	0.003936	-0.235321	0.100016	-0.164061	-0.075592	-0.096930	-0.312908	0.162180	-0.230075	-0.306408	0.240831	-0.184814	-0.014868	-0.376544	-0.187314	-0.654769	-0.231022	0.001109	-0.265333	0.094485	-0.014562	-0.046361	0.176627	-0.067707	0.289611	-0.314670	0.291156	0.157359	0.023579	0.604736	-0.210037	-0.149354	0.191497	-0.340910	-0.023440	0.046317	-0.008243	-0.297987	-0.024481	-0.620912	-0.257527	-0.096089	-0.078147	0.011588	-0.190787	-0.300758	0.092828	0.147303	0.175675	-0.304354	0.062975	-0.100365	0.034936	-0.525775	-0.015633	-0.195148	-0.172773	-0.077358	-0.170921	-0.283531	-0.031025	-0.087302	0.010335	-0.326454	-0.425597	-0.142790	-0.032289	-0.816509	-0.810160	-0.918118	-0.607749	-0.767039	-0.849541	-0.921319	-0.899099	-0.709923	-0.842919	-0.828823	-0.829083	-0.818554	-0.896889	-0.980395	-0.762653	-0.728414	-0.801772	-0.930290	-0.836995	-0.789782	-0.816434	-0.703239
chr9	87093115	87103114	8.709811e+07	NaN	0.262404	0.052076	0.372540	0.224379	-0.080379	0.016390	-0.117822	-0.179121	0.050749	-0.073757	-0.008377	-0.236824	0.164994	-0.121039	-0.166631	-0.186409	-0.220725	-0.224075	0.086377	-0.041211	0.079345	-0.021275	-0.473193	0.083783	0.515918	-0.119719	0.044805	0.290340	-0.048097	-0.326534	0.231743	-0.165929	0.043089	NaN	-0.161930	-0.221191	0.159888	0.096001	0.008882	-0.701081	-0.141868	-0.194180	-0.016036	0.185202	-0.110339	0.126000	-0.122650	-0.173156	-0.231343	0.134982	-0.096230	-0.133480	-0.046829	-0.322178	-0.113198	-0.064006	-0.098109	0.145581	0.121510	0.036334	0.509276	-0.579426	-0.064373	-0.153629	0.746319	-0.323976	0.012393	NaN	0.067941	0.072070	-0.008513	-0.120110	-0.143003	0.007964	0.163059	0.188667	0.030336	-0.303529	0.118028	-0.068498	-0.145304	0.125655	-0.083121	0.168631	0.109648	-0.158457	-0.143016	-0.139295	0.008751	-0.215446	-0.172330	0.109917	-0.286582	0.106872	-0.075838	-0.299231	-0.036038	0.014286	-0.227770	0.101027	-0.280051	-0.240258	-0.250700	-0.081571	-0.355726	-0.135274	-0.335062	0.014364	-0.077346	-0.002169	-0.245144	0.088400	-0.176675	-0.079079	-0.100394	-0.324349	0.156437	-0.238866	-0.310491	0.238066	-0.193680	-0.023999	-0.389955	-0.186585	-0.663728	-0.238872	-0.008179	-0.272889	0.092566	-0.023570	-0.045484	0.169314	-0.062154	0.290906	-0.322235	0.286593	0.156481	0.012827	0.593299	-0.223846	-0.159389	0.177959	-0.352854	-0.030731	0.030537	-0.018228	-0.305811	-0.033596	-0.627593	-0.265384	-0.103119	-0.082560	0.002486	-0.193569	-0.307606	0.086779	0.148645	0.166138	-0.315448	0.053274	-0.116276	0.029383	-0.523279	-0.027143	-0.205969	-0.183264	-0.081484	-0.177863	-0.289897	-0.035810	-0.084082	-0.001098	-0.342473	-0.431910	-0.156602	-0.039343	-0.835031	-0.827231	-0.933534	-0.626476	-0.790668	-0.863592	-0.942994	-0.915284	-0.725659	-0.860883	-0.849693	-0.849375	-0.837058	-0.919049	-0.996743	-0.779323	-0.748551	-0.820187	-0.948655	-0.853570	-0.810812	-0.833613	-0.721760
chr9	87103115	87113114	8.710811e+07	NaN	0.259877	0.044693	0.377286	0.228844	-0.080280	0.009519	-0.123855	-0.187700	0.043656	-0.078631	-0.003379	-0.242969	0.157376	-0.131441	-0.174976	-0.191759	-0.227304	-0.231876	0.084399	-0.044696	0.070141	-0.024524	-0.475098	0.084891	0.508042	-0.132010	0.043341	0.289185	-0.052847	-0.327973	0.224032	-0.171040	0.037310	NaN	-0.163356	-0.225946	0.150296	0.087123	-0.002782	-0.713169	-0.146456	-0.204682	-0.020898	0.176751	-0.110938	0.130566	-0.120723	-0.173544	-0.235562	0.134017	-0.091409	-0.140845	-0.051687	-0.324111	-0.115839	-0.064202	-0.109034	0.140035	0.107338	0.041988	0.514601	-0.587868	-0.064839	-0.159158	0.749009	-0.331577	0.015955	NaN	0.066312	0.068153	-0.007565	-0.124447	-0.150539	0.010723	0.157585	0.187397	0.022245	-0.314572	0.124087	-0.069058	-0.151334	0.128534	-0.084286	0.163995	0.104792	-0.160411	-0.150877	-0.154567	0.009418	-0.223176	-0.175903	0.100062	-0.295778	0.097016	-0.077759	-0.307110	-0.043160	0.006655	-0.232783	0.095712	-0.285352	-0.258929	-0.255635	-0.079995	-0.364023	-0.137785	-0.341205	0.007553	-0.084422	-0.008135	-0.254398	0.076625	-0.189257	-0.082506	-0.104280	-0.335574	0.150326	-0.247972	-0.314333	0.235216	-0.202119	-0.033533	-0.402928	-0.185877	-0.672083	-0.246890	-0.017382	-0.280390	0.090327	-0.032442	-0.044106	0.161938	-0.056443	0.291812	-0.329698	0.281950	0.155261	0.001933	0.581813	-0.237540	-0.169240	0.164645	-0.364630	-0.038110	0.014485	-0.028446	-0.313527	-0.042348	-0.633714	-0.273220	-0.109865	-0.087204	-0.006537	-0.196249	-0.314067	0.080567	0.150227	0.156935	-0.326561	0.043723	-0.132231	0.023847	-0.520683	-0.038375	-0.216795	-0.193206	-0.085684	-0.184395	-0.295822	-0.040663	-0.080854	-0.012834	-0.358015	-0.437938	-0.170396	-0.046398	-0.852967	-0.843710	-0.948270	-0.644896	-0.813569	-0.877105	-0.963822	-0.930545	-0.740979	-0.878204	-0.869890	-0.869257	-0.854971	-0.940568	-1.012200	-0.795479	-0.768301	-0.838021	-0.966324	-0.869420	-0.831344	-0.850184	-0.739852
chr9	87113115	87123114	8.711811e+07	NaN	0.257065	0.037600	0.381955	0.233131	-0.080023	0.002500	-0.129468	-0.196211	0.036645	-0.083178	0.001612	-0.248561	0.149730	-0.141383	-0.183800	-0.196790	-0.233599	-0.239291	0.082449	-0.048134	0.060512	-0.027688	-0.476472	0.086556	0.499856	-0.144034	0.042199	0.287613	-0.057309	-0.328782	0.216434	-0.176114	0.031892	NaN	-0.164736	-0.230484	0.140707	0.078740	-0.014626	-0.724486	-0.150886	-0.214818	-0.025735	0.168572	-0.111477	0.134856	-0.118750	-0.173776	-0.239856	0.132919	-0.086466	-0.148080	-0.056478	-0.325807	-0.118098	-0.064049	-0.119531	0.134225	0.093315	0.047683	0.520105	-0.595626	-0.065105	-0.164232	0.751342	-0.338813	0.019384	NaN	0.064609	0.064077	-0.006501	-0.128378	-0.157595	0.013042	0.152057	0.186237	0.014084	-0.325425	0.130271	-0.069218	-0.156988	0.131501	-0.085320	0.159294	0.099393	-0.162224	-0.158470	-0.169632	0.010009	-0.230744	-0.179265	0.090019	-0.305005	0.087113	-0.079716	-0.314641	-0.050367	-0.000930	-0.238133	0.090771	-0.290294	-0.277182	-0.260659	-0.078455	-0.372338	-0.140222	-0.347574	0.000604	-0.091378	-0.013943	-0.263055	0.064769	-0.201711	-0.085885	-0.108578	-0.346523	0.143878	-0.257329	-0.317948	0.232297	-0.210103	-0.043430	-0.415394	-0.185210	-0.679788	-0.255046	-0.026431	-0.287799	0.087762	-0.041137	-0.042246	0.154566	-0.050678	0.292288	-0.336981	0.277244	0.153663	-0.008990	0.570320	-0.251022	-0.178845	0.151680	-0.376138	-0.045532	-0.001729	-0.038812	-0.321110	-0.050672	-0.639280	-0.280979	-0.116318	-0.092056	-0.015417	-0.198861	-0.320138	0.074212	0.151994	0.148128	-0.337626	0.034369	-0.148087	0.018365	-0.518054	-0.049259	-0.227539	-0.202537	-0.089983	-0.190482	-0.301275	-0.045591	-0.077684	-0.024782	-0.372947	-0.443642	-0.184096	-0.053422	-0.869212	-0.858585	-0.961410	-0.661887	-0.834318	-0.889240	-0.982479	-0.943883	-0.754952	-0.893815	-0.888134	-0.887517	-0.871192	-0.960103	-1.025804	-0.810138	-0.786514	-0.854177	-0.982203	-0.883546	-0.850130	-0.865125	-0.756411
chr9	87123115	87133114	8.712811e+07	NaN	0.253941	0.030770	0.386511	0.237230	-0.079637	-0.004652	-0.134653	-0.204682	0.029717	-0.087408	0.006550	-0.253612	0.142087	-0.150852	-0.193128	-0.201476	-0.239626	-0.246344	0.080530	-0.051497	0.050472	-0.030768	-0.477319	0.088765	0.491363	-0.155779	0.041364	0.285633	-0.061482	-0.328995	0.208991	-0.181153	0.026830	NaN	-0.166062	-0.234794	0.131142	0.070856	-0.026663	-0.735019	-0.155153	-0.224632	-0.030531	0.160674	-0.111966	0.138867	-0.116734	-0.173843	-0.244238	0.131688	-0.081442	-0.155167	-0.061199	-0.327335	-0.120004	-0.063579	-0.129606	0.128142	0.079433	0.053397	0.525752	-0.602699	-0.065194	-0.168885	0.753282	-0.345729	0.022662	NaN	0.062830	0.059838	-0.005355	-0.131931	-0.164162	0.014908	0.146454	0.185163	0.005842	-0.336107	0.136538	-0.068970	-0.162259	0.134531	-0.086234	0.154515	0.093456	-0.163912	-0.165794	-0.184528	0.010487	-0.238182	-0.182429	0.079730	-0.314316	0.077130	-0.081711	-0.321899	-0.057703	-0.008488	-0.243825	0.086169	-0.294895	-0.295066	-0.265813	-0.076995	-0.380693	-0.142629	-0.354193	-0.006518	-0.098257	-0.019637	-0.271166	0.052795	-0.214061	-0.089272	-0.113311	-0.357247	0.137066	-0.266956	-0.321394	0.229309	-0.217700	-0.053733	-0.427411	-0.184603	-0.686893	-0.263380	-0.035349	-0.295151	0.084859	-0.049699	-0.039902	0.147191	-0.044918	0.292303	-0.344096	0.272453	0.151630	-0.019940	0.558747	-0.264320	-0.188243	0.139056	-0.387399	-0.053017	-0.018142	-0.049333	-0.328603	-0.058588	-0.644349	-0.288672	-0.122534	-0.097148	-0.024186	-0.201458	-0.325869	0.067670	0.153899	0.139672	-0.348683	0.025169	-0.163860	0.012906	-0.515421	-0.059829	-0.238220	-0.211296	-0.094447	-0.196159	-0.306285	-0.050639	-0.074606	-0.036960	-0.387292	-0.449031	-0.197758	-0.060447	-0.884385	-0.872448	-0.973558	-0.677945	-0.853699	-0.900510	-0.999768	-0.956031	-0.768069	-0.908349	-0.905134	-0.904731	-0.886341	-0.978371	-1.038270	-0.823848	-0.803744	-0.869270	-0.996957	-0.896594	-0.867794	-0.879038	-0.771985
chr9	87133115	87143440	8.713828e+07	NaN	0.250427	0.024059	0.390991	0.241190	-0.079150	-0.012030	-0.139480	-0.213283	0.022762	-0.091394	0.011465	-0.258203	0.134346	-0.159991	-0.203138	-0.205866	-0.245484	-0.253161	0.078608	-0.054809	0.039867	-0.033818	-0.477633	0.091539	0.482422	-0.167410	0.040805	0.283211	-0.065424	-0.328645	0.201619	-0.186242	0.022035	NaN	-0.167352	-0.238935	0.121453	0.063349	-0.039098	-0.744899	-0.159322	-0.234312	-0.035337	0.152943	-0.112424	0.142651	-0.114662	-0.173735	-0.248793	0.130283	-0.076288	-0.162203	-0.065932	-0.328784	-0.121620	-0.062813	-0.139427	0.121668	0.065466	0.059203	0.531609	-0.609184	-0.065129	-0.173216	0.754820	-0.352470	0.025811	NaN	0.060939	0.055359	-0.004152	-0.135188	-0.170327	0.016321	0.140670	0.184125	-0.002629	-0.346803	0.142955	-0.068293	-0.167213	0.137641	-0.087057	0.149560	0.086876	-0.165510	-0.172963	-0.199480	0.010826	-0.245607	-0.185446	0.069013	-0.323876	0.066926	-0.083786	-0.329044	-0.065290	-0.016119	-0.249944	0.081833	-0.299220	-0.312846	-0.271214	-0.075668	-0.389211	-0.145081	-0.361185	-0.013930	-0.105179	-0.025326	-0.278856	0.040516	-0.226496	-0.092775	-0.118578	-0.367915	0.129766	-0.276993	-0.324776	0.226215	-0.225057	-0.064611	-0.439168	-0.184081	-0.693525	-0.272034	-0.044265	-0.302569	0.081565	-0.058262	-0.037018	0.139725	-0.039156	0.291804	-0.351146	0.267502	0.149057	-0.031055	0.546883	-0.277610	-0.197579	0.126615	-0.398562	-0.060675	-0.034995	-0.060144	-0.336137	-0.066202	-0.649021	-0.296392	-0.128652	-0.102587	-0.032977	-0.204123	-0.331360	0.060812	0.155925	0.131421	-0.359892	0.015965	-0.179757	0.007371	-0.512779	-0.070234	-0.248995	-0.219598	-0.099207	-0.201515	-0.310912	-0.055914	-0.071612	-0.049541	-0.401227	-0.454162	-0.211600	-0.067588	-0.897821	-0.884715	-0.984277	-0.692223	-0.870859	-0.910467	-1.015028	-0.966686	-0.779707	-0.921204	-0.920165	-0.920023	-0.899754	-0.994550	-1.049234	-0.835997	-0.819083	-0.882636	-1.009996	-0.908101	-0.883473	-0.891346	-0.785811
chr9	87143441	87154449	87148945	NaN	0.246337	0.017224	0.395500	0.245098	-0.078574	-0.019875	-0.144072	-0.222333	0.015549	-0.095254	0.016455	-0.262450	0.126258	-0.169079	-0.214211	-0.210058	-0.251345	-0.259964	0.076613	-0.058157	0.028314	-0.036953	-0.477360	0.094980	0.472717	-0.179274	0.040510	0.280228	-0.069236	-0.327725	0.194116	-0.191554	0.017353	NaN	-0.168627	-0.243021	0.111323	0.056005	-0.052366	-0.754356	-0.163510	-0.244181	-0.040278	0.145147	-0.112873	0.146291	-0.112485	-0.173430	-0.253680	0.128594	-0.070865	-0.169407	-0.070833	-0.330272	-0.123016	-0.061735	-0.149309	0.114552	0.050951	0.065268	0.537843	-0.615227	-0.064923	-0.177366	0.755925	-0.359278	0.028894	NaN	0.058858	0.050479	-0.002906	-0.138258	-0.176234	0.017254	0.134492	0.183064	-0.011629	-0.357868	0.149697	-0.067123	-0.171980	0.140881	-0.087838	0.144233	0.079387	-0.167070	-0.180195	-0.214879	0.011005	-0.253207	-0.188403	0.057563	-0.333965	0.056244	-0.086019	-0.336312	-0.073328	-0.024008	-0.256664	0.077657	-0.303375	-0.330976	-0.277048	-0.074526	-0.398108	-0.147683	-0.368772	-0.021838	-0.112331	-0.031177	-0.286308	0.027609	-0.239357	-0.096548	-0.124561	-0.378815	0.121750	-0.287698	-0.328245	0.222923	-0.232386	-0.076370	-0.450970	-0.183666	-0.699873	-0.281250	-0.053404	-0.310257	0.077782	-0.067046	-0.033490	0.131998	-0.033317	0.290709	-0.358312	0.262260	0.145789	-0.042600	0.534392	-0.291196	-0.207095	0.114068	-0.409884	-0.068702	-0.052738	-0.071511	-0.343928	-0.073691	-0.653441	-0.304309	-0.134873	-0.108546	-0.042014	-0.206962	-0.336751	0.053431	0.158081	0.123143	-0.371538	0.006505	-0.196164	0.001608	-0.510088	-0.080729	-0.260147	-0.227624	-0.104459	-0.206687	-0.315241	-0.061583	-0.068665	-0.062847	-0.415053	-0.459143	-0.226000	-0.075047	-0.906870	-0.892949	-0.991387	-0.702009	-0.882409	-0.917109	-1.025160	-0.973562	-0.787613	-0.929821	-0.930220	-0.930467	-0.908785	-1.005453	-1.056402	-0.844203	-0.829652	-0.891641	-1.018705	-0.915715	-0.894140	-0.899599	-0.795222
chr9	87154450	87164449	8.715945e+07	NaN	0.241878	0.010659	0.399744	0.248647	-0.077983	-0.027689	-0.148133	-0.231292	0.008525	-0.098756	0.021142	-0.266089	0.118328	-0.177551	-0.225665	-0.213760	-0.256835	-0.266347	0.074652	-0.061327	0.016524	-0.039997	-0.476484	0.098858	0.462857	-0.190603	0.040490	0.276848	-0.072679	-0.326324	0.186986	-0.196759	0.013060	NaN	-0.169799	-0.246784	0.101396	0.049295	-0.065646	-0.762745	-0.167436	-0.253638	-0.045024	0.137784	-0.113293	0.149514	-0.110360	-0.172958	-0.258576	0.126665	-0.065547	-0.176323	-0.075598	-0.331776	-0.124132	-0.060452	-0.158645	0.107222	0.036794	0.071193	0.544014	-0.620417	-0.064613	-0.181083	0.756473	-0.365758	0.031698	NaN	0.056699	0.045496	-0.001748	-0.140967	-0.181485	0.017578	0.128302	0.182029	-0.020602	-0.368626	0.156306	-0.065526	-0.176247	0.143980	-0.088571	0.138845	0.071444	-0.168497	-0.187024	-0.230022	0.010992	-0.260628	-0.191172	0.045874	-0.344147	0.045585	-0.088332	-0.343427	-0.081442	-0.031782	-0.263696	0.073858	-0.307177	-0.348630	-0.283089	-0.073714	-0.406965	-0.150361	-0.376651	-0.029889	-0.119378	-0.036930	-0.293171	0.014667	-0.252084	-0.100476	-0.131041	-0.389447	0.113356	-0.298586	-0.331709	0.219560	-0.239361	-0.088505	-0.462281	-0.183407	-0.705658	-0.290627	-0.062331	-0.317874	0.073660	-0.075645	-0.029453	0.124388	-0.027729	0.289002	-0.365265	0.256951	0.141887	-0.054026	0.521840	-0.304406	-0.216350	0.102017	-0.420817	-0.076722	-0.070584	-0.082898	-0.351645	-0.080703	-0.657425	-0.312030	-0.140952	-0.114778	-0.050879	-0.209874	-0.341796	0.045846	0.160226	0.115199	-0.383070	-0.002780	-0.212297	-0.004130	-0.507487	-0.090820	-0.271180	-0.234965	-0.110035	-0.211426	-0.319031	-0.067424	-0.065945	-0.076267	-0.428072	-0.463712	-0.240322	-0.082500	-0.919788	-0.904684	-1.001460	-0.716112	-0.898892	-0.926535	-1.039505	-0.983145	-0.798957	-0.942094	-0.944505	-0.945490	-0.921676	-1.021015	-1.066473	-0.855942	-0.844949	-0.904501	-1.031078	-0.926481	-0.909448	-0.911356	-0.808738
chr9	87164450	87174449	8.716945e+07	NaN	0.237198	0.004508	0.403616	0.251704	-0.077436	-0.035220	-0.151585	-0.239891	0.001898	-0.101842	0.025340	-0.269082	0.110797	-0.185218	-0.237058	-0.216886	-0.261822	-0.272162	0.072758	-0.064244	0.004941	-0.042892	-0.475092	0.102970	0.453205	-0.201055	0.040696	0.273214	-0.075697	-0.324596	0.180444	-0.201702	0.009247	NaN	-0.170848	-0.250130	0.091991	0.043369	-0.078489	-0.769885	-0.170988	-0.262439	-0.049436	0.131041	-0.113687	0.152218	-0.108389	-0.172373	-0.263294	0.124535	-0.060540	-0.182747	-0.080091	-0.333293	-0.124998	-0.059084	-0.167201	0.099948	0.023429	0.076778	0.549875	-0.624678	-0.064252	-0.184317	0.756490	-0.371751	0.034143	NaN	0.054522	0.040583	-0.000754	-0.143282	-0.185965	0.017294	0.122321	0.181042	-0.029249	-0.378759	0.162546	-0.063615	-0.179927	0.146776	-0.089282	0.133575	0.063367	-0.169766	-0.193266	-0.244320	0.010789	-0.267591	-0.193672	0.034417	-0.354004	0.035396	-0.090642	-0.350173	-0.089297	-0.039129	-0.270738	0.070572	-0.310519	-0.365150	-0.289090	-0.073324	-0.415413	-0.153046	-0.384503	-0.037745	-0.126027	-0.042358	-0.299234	0.002224	-0.264196	-0.104431	-0.137745	-0.399389	0.104958	-0.309199	-0.335095	0.216233	-0.245732	-0.100514	-0.472695	-0.183317	-0.710713	-0.299773	-0.070688	-0.325126	0.069375	-0.083730	-0.025121	0.117218	-0.022646	0.286762	-0.371749	0.251766	0.137507	-0.064859	0.509757	-0.316700	-0.224987	0.090920	-0.430942	-0.084399	-0.087813	-0.093818	-0.359010	-0.087005	-0.660879	-0.319229	-0.146696	-0.121017	-0.059220	-0.212753	-0.346343	0.038370	0.162227	0.107863	-0.394016	-0.011523	-0.227486	-0.009612	-0.505073	-0.100133	-0.281684	-0.241372	-0.115743	-0.215583	-0.322160	-0.073217	-0.063589	-0.089248	-0.439785	-0.467707	-0.254005	-0.089659	-0.933785	-0.917374	-1.012263	-0.731583	-0.916747	-0.936662	-1.054875	-0.993203	-0.811333	-0.955351	-0.959881	-0.961922	-0.935641	-1.037869	-1.077159	-0.868697	-0.861824	-0.918441	-1.044394	-0.937999	-0.926139	-0.924060	-0.823492
chr9	87174450	87184449	8.717945e+07	NaN	0.232065	-0.001596	0.407330	0.254400	-0.076933	-0.042858	-0.154637	-0.248564	-0.004673	-0.104711	0.029236	-0.271643	0.103263	-0.192546	-0.248900	-0.219628	-0.266604	-0.277744	0.070815	-0.067087	-0.006957	-0.045826	-0.473164	0.107466	0.443313	-0.211173	0.041078	0.269164	-0.078480	-0.322548	0.174139	-0.206653	0.005685	NaN	-0.171853	-0.253242	0.082624	0.037870	-0.091533	-0.776215	-0.174374	-0.271075	-0.053750	0.124545	-0.114093	0.154539	-0.106515	-0.171675	-0.268038	0.122071	-0.055621	-0.189027	-0.084551	-0.334919	-0.125706	-0.057623	-0.175470	0.092400	0.010149	0.082293	0.555681	-0.628310	-0.063863	-0.187298	0.756005	-0.377599	0.036364	NaN	0.052221	0.035494	0.000099	-0.145367	-0.189954	0.016395	0.116257	0.180043	-0.037993	-0.388792	0.168716	-0.061338	-0.183257	0.149347	-0.090048	0.128163	0.054807	-0.170963	-0.199268	-0.258446	0.010387	-0.274459	-0.196040	0.022678	-0.363966	0.025214	-0.093049	-0.356921	-0.097249	-0.046392	-0.278084	0.067606	-0.313601	-0.381355	-0.295313	-0.073394	-0.423841	-0.155886	-0.392669	-0.045742	-0.132576	-0.047714	-0.304860	-0.010279	-0.276277	-0.108599	-0.144955	-0.409102	0.096229	-0.319996	-0.338612	0.212763	-0.251829	-0.112931	-0.482753	-0.183380	-0.715354	-0.309090	-0.078869	-0.332359	0.064739	-0.091699	-0.020365	0.110142	-0.017846	0.283920	-0.378086	0.246465	0.132483	-0.075594	0.497613	-0.328649	-0.233424	0.080219	-0.440762	-0.092071	-0.105204	-0.104746	-0.366385	-0.092955	-0.664037	-0.326228	-0.152412	-0.127531	-0.067422	-0.215736	-0.350656	0.030671	0.164135	0.100749	-0.404876	-0.020133	-0.242428	-0.015093	-0.502723	-0.109129	-0.292176	-0.247213	-0.121849	-0.219400	-0.324833	-0.079235	-0.061504	-0.102375	-0.450780	-0.471363	-0.267678	-0.096864	-0.948660	-0.930841	-1.023608	-0.748269	-0.935717	-0.947313	-1.070991	-1.003493	-0.824594	-0.969390	-0.976088	-0.979572	-0.950473	-1.055765	-1.088241	-0.882299	-0.880150	-0.933264	-1.058430	-0.950053	-0.943991	-0.937523	-0.839303
chr9	87184450	87194449	8.718945e+07	NaN	0.226461	-0.007695	0.410881	0.256694	-0.076490	-0.050615	-0.157306	-0.257313	-0.011193	-0.107393	0.032799	-0.273785	0.095698	-0.199584	-0.261162	-0.222014	-0.271202	-0.283098	0.068818	-0.069876	-0.019135	-0.048847	-0.470718	0.112327	0.433199	-0.220954	0.041587	0.264693	-0.081024	-0.320249	0.168064	-0.211635	0.002365	NaN	-0.172830	-0.256122	0.073289	0.032769	-0.104778	-0.781749	-0.177606	-0.279572	-0.057962	0.118288	-0.114522	0.156462	-0.104791	-0.170877	-0.272776	0.119224	-0.050822	-0.195181	-0.088989	-0.336665	-0.126283	-0.056120	-0.183501	0.084604	-0.003072	0.087721	0.561394	-0.631350	-0.063499	-0.190079	0.755007	-0.383323	0.038359	NaN	0.049792	0.030216	0.000784	-0.147249	-0.193479	0.014862	0.110125	0.179031	-0.046821	-0.398711	0.174802	-0.058707	-0.186265	0.151610	-0.090900	0.122613	0.045777	-0.172119	-0.205045	-0.272389	0.009780	-0.281274	-0.198280	0.010649	-0.374014	0.015046	-0.095554	-0.363704	-0.105297	-0.053564	-0.285722	0.064946	-0.316431	-0.397269	-0.301757	-0.073999	-0.432241	-0.158898	-0.401145	-0.053853	-0.139001	-0.052987	-0.310091	-0.022836	-0.288349	-0.112988	-0.152679	-0.418570	0.087210	-0.330944	-0.342311	0.209112	-0.257653	-0.125765	-0.492481	-0.183584	-0.719616	-0.318578	-0.086855	-0.339577	0.059732	-0.099561	-0.015225	0.103131	-0.013359	0.280476	-0.384286	0.241063	0.126811	-0.086224	0.485432	-0.340225	-0.241661	0.069891	-0.450292	-0.099730	-0.122746	-0.115656	-0.373771	-0.098585	-0.666940	-0.332989	-0.158136	-0.134310	-0.075470	-0.218826	-0.354759	0.022745	0.165906	0.093834	-0.415640	-0.028608	-0.257108	-0.020572	-0.500432	-0.117803	-0.302677	-0.252518	-0.128365	-0.222893	-0.327086	-0.085498	-0.059714	-0.115637	-0.461038	-0.474698	-0.281333	-0.104123	-0.966324	-0.946825	-1.036892	-0.768454	-0.958245	-0.959789	-1.089822	-1.015164	-0.840508	-0.985994	-0.995143	-1.000787	-0.968071	-1.076989	-1.101016	-0.898525	-0.902494	-0.950884	-1.074929	-0.964095	-0.965333	-0.953460	-0.858265
chr9	87194450	87204449	8.719945e+07	NaN	0.220382	-0.013816	0.414254	0.258540	-0.076119	-0.058503	-0.159609	-0.266126	-0.017657	-0.109917	0.036005	-0.275520	0.088095	-0.206372	-0.273811	-0.224086	-0.275638	-0.288224	0.066765	-0.072613	-0.031559	-0.051982	-0.467789	0.117544	0.422887	-0.230401	0.042176	0.259799	-0.083325	-0.317766	0.162198	-0.216673	-0.000719	NaN	-0.173800	-0.258776	0.063986	0.028037	-0.118212	-0.786494	-0.180681	-0.287958	-0.062071	0.112261	-0.114970	0.157979	-0.103265	-0.169990	-0.277475	0.115952	-0.046179	-0.201230	-0.093419	-0.338540	-0.126758	-0.054618	-0.191341	0.076593	-0.016257	0.093028	0.566980	-0.633835	-0.063210	-0.192719	0.753480	-0.388941	0.040129	NaN	0.047239	0.024737	0.001282	-0.148955	-0.196581	0.012685	0.103944	0.178000	-0.055718	-0.408488	0.180781	-0.055738	-0.188983	0.153489	-0.091861	0.116934	0.036301	-0.173261	-0.210617	-0.286152	0.008964	-0.288068	-0.200402	-0.001697	-0.384144	0.004878	-0.098159	-0.370559	-0.113438	-0.060655	-0.293651	0.062574	-0.319010	-0.412943	-0.308421	-0.075212	-0.440614	-0.162091	-0.409945	-0.062050	-0.145296	-0.058178	-0.314978	-0.035455	-0.300450	-0.117607	-0.160923	-0.427803	0.077920	-0.342011	-0.346240	0.205230	-0.263214	-0.139028	-0.501922	-0.183910	-0.723542	-0.328254	-0.094643	-0.346792	0.054324	-0.107336	-0.009729	0.096132	-0.009197	0.276430	-0.390362	0.235569	0.120491	-0.096758	0.473220	-0.351412	-0.249708	0.059901	-0.459572	-0.107382	-0.140444	-0.126545	-0.381167	-0.103932	-0.669632	-0.339480	-0.163906	-0.141349	-0.083359	-0.222037	-0.358673	0.014575	0.167514	0.087080	-0.426310	-0.036957	-0.271540	-0.026061	-0.498195	-0.126161	-0.313221	-0.257332	-0.135299	-0.226090	-0.328956	-0.092035	-0.058228	-0.129038	-0.470548	-0.477738	-0.294985	-0.111444	-0.982228	-0.961229	-1.048687	-0.786998	-0.978525	-0.970857	-1.106481	-1.025164	-0.855006	-1.000879	-1.012102	-1.020121	-0.983896	-1.096056	-1.112159	-0.913210	-0.923176	-0.966767	-1.089626	-0.976469	-0.984656	-0.967769	-0.875508
chr9	87204450	87214449	8.720945e+07	NaN	0.213840	-0.019978	0.417431	0.259907	-0.075835	-0.066518	-0.161569	-0.274981	-0.024058	-0.112309	0.038837	-0.276856	0.080446	-0.212934	-0.286813	-0.225901	-0.279939	-0.293108	0.064654	-0.075296	-0.044200	-0.055244	-0.464422	0.123110	0.412418	-0.239532	0.042800	0.254482	-0.085379	-0.315162	0.156513	-0.221776	-0.003566	NaN	-0.174779	-0.261210	0.054727	0.023645	-0.131826	-0.790456	-0.183592	-0.296262	-0.066073	0.106452	-0.115428	0.159094	-0.101981	-0.169031	-0.282102	0.112213	-0.041735	-0.207181	-0.097858	-0.340553	-0.127163	-0.053148	-0.199032	0.068406	-0.029422	0.098177	0.572411	-0.635807	-0.063042	-0.195261	0.751416	-0.394476	0.041683	NaN	0.044581	0.019047	0.001578	-0.150505	-0.199303	0.009860	0.097736	0.176935	-0.064667	-0.418093	0.186632	-0.052452	-0.191437	0.154911	-0.092944	0.111133	0.026412	-0.174411	-0.216004	-0.299691	0.007947	-0.294828	-0.202406	-0.014335	-0.394307	-0.005274	-0.100857	-0.377483	-0.121632	-0.067652	-0.301839	0.060489	-0.321320	-0.428369	-0.315267	-0.077089	-0.448933	-0.165455	-0.419048	-0.070266	-0.151428	-0.063265	-0.319558	-0.048092	-0.312567	-0.122457	-0.169644	-0.436778	0.068408	-0.353118	-0.350409	0.201095	-0.268512	-0.152660	-0.511086	-0.184333	-0.727151	-0.338093	-0.102217	-0.353986	0.048514	-0.115012	-0.003934	0.089121	-0.005377	0.271803	-0.396300	0.230015	0.113551	-0.107166	0.461034	-0.362140	-0.257543	0.050257	-0.468612	-0.114998	-0.158229	-0.137369	-0.388538	-0.109004	-0.672133	-0.345652	-0.169733	-0.148616	-0.091045	-0.225364	-0.362390	0.006182	0.168927	0.080474	-0.436848	-0.045151	-0.285696	-0.031556	-0.496014	-0.134171	-0.323800	-0.261683	-0.142625	-0.229007	-0.330463	-0.098848	-0.057059	-0.142536	-0.479264	-0.480493	-0.308599	-0.118804	-0.996672	-0.974331	-1.059274	-0.804174	-0.996930	-0.980763	-1.121348	-1.033819	-0.868331	-1.014345	-1.027311	-1.037882	-0.998246	-1.113316	-1.121973	-0.926622	-0.942458	-0.981209	-1.102831	-0.987470	-1.002272	-0.980736	-0.891310
chr9	87214450	87224449	8.721945e+07	NaN	0.206848	-0.026193	0.420383	0.260772	-0.075665	-0.074641	-0.163218	-0.283841	-0.030383	-0.114596	0.041282	-0.277812	0.072756	-0.219288	-0.300123	-0.227518	-0.284132	-0.297738	0.062492	-0.077924	-0.057041	-0.058640	-0.460666	0.129005	0.401828	-0.248359	0.043414	0.248743	-0.087185	-0.312492	0.150985	-0.226957	-0.006182	NaN	-0.175777	-0.263435	0.045531	0.019566	-0.145613	-0.793635	-0.186336	-0.304516	-0.069972	0.100837	-0.115895	0.159825	-0.100979	-0.168022	-0.286625	0.107976	-0.037531	-0.213046	-0.102325	-0.342711	-0.127530	-0.051734	-0.206613	0.060075	-0.042589	0.103130	0.577662	-0.637306	-0.063042	-0.197738	0.748800	-0.399940	0.043023	NaN	0.041836	0.013140	0.001669	-0.151929	-0.201699	0.006384	0.091526	0.175813	-0.073648	-0.427499	0.192330	-0.048877	-0.193660	0.155801	-0.094167	0.105220	0.016150	-0.175583	-0.221228	-0.313099	0.006733	-0.301599	-0.204303	-0.027370	-0.404538	-0.015494	-0.103674	-0.384544	-0.129927	-0.074617	-0.310335	0.058675	-0.323353	-0.443696	-0.322324	-0.079705	-0.457260	-0.169006	-0.428518	-0.078522	-0.157421	-0.068277	-0.323910	-0.060834	-0.324800	-0.127593	-0.178876	-0.445566	0.058614	-0.364292	-0.354856	0.196653	-0.273601	-0.166725	-0.520058	-0.184827	-0.730485	-0.348167	-0.109650	-0.361208	0.042249	-0.122652	0.002156	0.082011	-0.001880	0.266569	-0.402142	0.224386	0.105953	-0.117523	0.448816	-0.372451	-0.265219	0.040888	-0.477513	-0.122614	-0.176197	-0.148192	-0.395922	-0.113853	-0.674483	-0.351525	-0.175694	-0.156158	-0.098554	-0.228833	-0.365928	-0.002481	0.170125	0.073937	-0.447316	-0.053233	-0.299690	-0.037105	-0.493868	-0.141872	-0.334519	-0.265636	-0.150374	-0.231689	-0.331619	-0.106002	-0.056217	-0.156221	-0.487232	-0.482995	-0.322268	-0.126247	-1.011223	-0.987560	-1.069833	-0.821831	-1.015447	-0.990594	-1.136054	-1.042121	-0.881931	-1.027860	-1.042429	-1.055983	-1.012675	-1.130624	-1.131568	-0.940217	-0.962398	-0.995777	-1.115977	-0.998323	-1.020055	-0.993779	-0.907368
chr9	87224450	87234449	8.722945e+07	NaN	0.199420	-0.032474	0.423074	0.261120	-0.075642	-0.082845	-0.164597	-0.292672	-0.036629	-0.116803	0.043331	-0.278416	0.065022	-0.225439	-0.313690	-0.229000	-0.288240	-0.302117	0.060281	-0.080493	-0.070067	-0.062177	-0.456579	0.135202	0.391150	-0.256900	0.043966	0.242574	-0.088754	-0.309814	0.145579	-0.232237	-0.008578	NaN	-0.176806	-0.265469	0.036429	0.015768	-0.159573	-0.796037	-0.188915	-0.312750	-0.073786	0.095388	-0.116378	0.160181	-0.100310	-0.166993	-0.291021	0.103206	-0.033620	-0.218828	-0.106835	-0.345021	-0.127893	-0.050402	-0.214127	0.051624	-0.055775	0.107845	0.582706	-0.638367	-0.063257	-0.200191	0.745604	-0.405347	0.044154	NaN	0.039005	0.007013	0.001547	-0.153253	-0.203817	0.002259	0.085327	0.174594	-0.082644	-0.436686	0.197847	-0.045045	-0.195695	0.156084	-0.095553	0.099200	0.005554	-0.176796	-0.226314	-0.326591	0.005306	-0.308494	-0.206109	-0.041033	-0.414964	-0.025973	-0.106685	-0.391884	-0.138459	-0.081679	-0.319271	0.057119	-0.325115	-0.459209	-0.329705	-0.083190	-0.465733	-0.172800	-0.438531	-0.086916	-0.163352	-0.073294	-0.328146	-0.073894	-0.337359	-0.133128	-0.188757	-0.454305	0.048365	-0.375667	-0.359656	0.191807	-0.278566	-0.181426	-0.528993	-0.185371	-0.733605	-0.358638	-0.117084	-0.368577	0.035412	-0.130390	0.008594	0.074657	0.001317	0.260627	-0.407979	0.218604	0.097558	-0.128007	0.436399	-0.382479	-0.272855	0.031646	-0.486452	-0.130328	-0.194612	-0.159190	-0.403430	-0.118567	-0.676733	-0.357167	-0.181935	-0.164108	-0.105978	-0.232506	-0.369331	-0.011542	0.171096	0.067327	-0.457870	-0.061320	-0.313764	-0.042802	-0.491719	-0.149356	-0.345587	-0.269273	-0.158657	-0.234197	-0.332430	-0.113636	-0.055735	-0.170316	-0.494544	-0.485296	-0.336205	-0.133892	-1.024291	-0.999475	-1.079229	-0.838025	-1.032049	-0.999277	-1.149008	-1.049201	-0.894321	-1.039955	-1.055814	-1.072441	-1.025608	-1.146069	-1.139929	-0.952515	-0.980789	-1.008881	-1.127622	-1.007867	-1.036034	-1.005484	-0.921913
chr9	87234450	87245459	8.723995e+07	NaN	0.191153	-0.039154	0.425566	0.260911	-0.075813	-0.091521	-0.165813	-0.301886	-0.043100	-0.119069	0.045041	-0.278702	0.056835	-0.231688	-0.328173	-0.230472	-0.292489	-0.306461	0.057908	-0.083137	-0.083930	-0.066061	-0.451994	0.142008	0.379871	-0.265584	0.044423	0.235625	-0.090176	-0.307046	0.139972	-0.237922	-0.010864	NaN	-0.177929	-0.267420	0.027004	0.012028	-0.174418	-0.797730	-0.191455	-0.321404	-0.077733	0.089799	-0.116915	0.160163	-0.100021	-0.165921	-0.295484	0.097599	-0.029882	-0.224819	-0.111629	-0.347608	-0.128304	-0.049124	-0.221999	0.042652	-0.069673	0.112490	0.587736	-0.639053	-0.063759	-0.202778	0.741581	-0.410990	0.045118	NaN	0.035929	0.000336	0.001175	-0.154557	-0.205794	-0.002779	0.078829	0.173164	-0.092089	-0.446084	0.203419	-0.040778	-0.197683	0.155662	-0.097207	0.092766	-0.005887	-0.178133	-0.231530	-0.340110	0.003664	-0.315475	-0.207784	-0.055275	-0.425491	-0.036686	-0.109906	-0.399506	-0.147204	-0.088825	-0.328590	0.055846	-0.326587	-0.474874	-0.337388	-0.087630	-0.474313	-0.176818	-0.449079	-0.095365	-0.169191	-0.078295	-0.332283	-0.087229	-0.350197	-0.139065	-0.199239	-0.462944	0.037691	-0.387146	-0.364792	0.186562	-0.283373	-0.196660	-0.537857	-0.185947	-0.736524	-0.369453	-0.124506	-0.376059	0.028022	-0.138204	0.015313	0.067063	0.004140	0.253984	-0.413771	0.212698	0.088381	-0.138578	0.423869	-0.392156	-0.280410	0.022587	-0.495422	-0.138074	-0.213352	-0.170322	-0.411028	-0.123139	-0.678883	-0.362513	-0.188477	-0.172442	-0.113245	-0.236376	-0.372575	-0.020951	0.171812	0.060636	-0.468444	-0.069355	-0.327873	-0.048619	-0.489575	-0.156553	-0.356990	-0.272595	-0.167412	-0.236538	-0.332881	-0.121732	-0.055681	-0.184760	-0.501118	-0.487399	-0.350330	-0.141703	-1.036616	-1.010751	-1.088019	-0.853608	-1.047689	-1.007310	-1.160991	-1.055548	-0.906171	-1.051324	-1.068259	-1.088147	-1.037778	-1.160522	-1.147594	-0.964195	-0.998581	-1.021259	-1.138437	-1.016694	-1.051085	-1.016519	-0.935734
chr9	87245460	87255459	8.725046e+07	NaN	0.182417	-0.045931	0.427660	0.260095	-0.076222	-0.100235	-0.166842	-0.311016	-0.049476	-0.121320	0.046275	-0.278664	0.048550	-0.237729	-0.342848	-0.231915	-0.296695	-0.310554	0.055499	-0.085753	-0.097954	-0.070134	-0.447172	0.149090	0.368556	-0.273981	0.044710	0.228204	-0.091399	-0.304376	0.134378	-0.243791	-0.012926	NaN	-0.179107	-0.269210	0.017749	0.008483	-0.189444	-0.798590	-0.193837	-0.330085	-0.081659	0.084291	-0.117494	0.159759	-0.100197	-0.164889	-0.299771	0.091366	-0.026573	-0.230732	-0.116480	-0.350350	-0.128779	-0.048003	-0.229893	0.033608	-0.083635	0.116768	0.592434	-0.639341	-0.064581	-0.205419	0.736831	-0.416632	0.045853	NaN	0.032734	-0.006598	0.000531	-0.155793	-0.207576	-0.008542	0.072334	0.171535	-0.101502	-0.455210	0.208741	-0.036309	-0.199564	0.154449	-0.099091	0.086219	-0.017597	-0.179557	-0.236634	-0.353417	0.001839	-0.322402	-0.209270	-0.069817	-0.435877	-0.047442	-0.113290	-0.407280	-0.156017	-0.095927	-0.338090	0.054871	-0.327765	-0.490436	-0.345233	-0.092991	-0.482836	-0.180976	-0.459987	-0.103678	-0.174839	-0.083196	-0.336291	-0.100583	-0.363062	-0.145292	-0.210086	-0.471317	0.026792	-0.398465	-0.370159	0.181029	-0.287939	-0.212077	-0.546501	-0.186535	-0.739228	-0.380384	-0.131795	-0.383511	0.020232	-0.145963	0.022146	0.059362	0.006486	0.246774	-0.419394	0.206782	0.078603	-0.149050	0.411474	-0.401303	-0.287747	0.013891	-0.504279	-0.145689	-0.232015	-0.181394	-0.418570	-0.127507	-0.680904	-0.367444	-0.195227	-0.181003	-0.120200	-0.240359	-0.375610	-0.030520	0.172258	0.053944	-0.478824	-0.077166	-0.341790	-0.054439	-0.487484	-0.163310	-0.368520	-0.275574	-0.176432	-0.238706	-0.332981	-0.130125	-0.056106	-0.199268	-0.506822	-0.489297	-0.364356	-0.149524	-1.045563	-1.018981	-1.094361	-0.865149	-1.059043	-1.013014	-1.169517	-1.059921	-0.914895	-1.059553	-1.077164	-1.099678	-1.046592	-1.170919	-1.153013	-0.972739	-1.011830	-1.030259	-1.146152	-1.022983	-1.061985	-1.024533	-0.945839
chr9	87255460	87265718	87260589	NaN	0.173557	-0.052587	0.429247	0.258720	-0.076868	-0.108652	-0.167708	-0.319723	-0.055538	-0.123504	0.046984	-0.278343	0.040430	-0.243364	-0.357141	-0.233318	-0.300739	-0.314267	0.053141	-0.088288	-0.111609	-0.074255	-0.442361	0.156136	0.357625	-0.281823	0.044785	0.220616	-0.092417	-0.301938	0.128942	-0.249654	-0.014716	NaN	-0.180301	-0.270812	0.009008	0.005179	-0.204103	-0.798663	-0.196012	-0.338509	-0.085464	0.078999	-0.118097	0.159005	-0.100837	-0.163970	-0.303728	0.084750	-0.023822	-0.236380	-0.121209	-0.353149	-0.129328	-0.047091	-0.237558	0.024828	-0.097182	0.120512	0.596600	-0.639275	-0.065715	-0.208057	0.731520	-0.422113	0.046337	NaN	0.029519	-0.013549	-0.000371	-0.156929	-0.209172	-0.014800	0.066044	0.169720	-0.110513	-0.463742	0.213625	-0.031862	-0.201320	0.152483	-0.101146	0.079792	-0.029107	-0.181041	-0.241472	-0.366060	-0.000102	-0.329030	-0.210504	-0.084104	-0.445701	-0.057861	-0.116724	-0.414917	-0.164596	-0.102737	-0.347393	0.054190	-0.328654	-0.505368	-0.352947	-0.099064	-0.491007	-0.185110	-0.470851	-0.111560	-0.180117	-0.087846	-0.340074	-0.113464	-0.375481	-0.151567	-0.220848	-0.479143	0.016068	-0.409181	-0.375544	0.175433	-0.292131	-0.227052	-0.554645	-0.187103	-0.741670	-0.391004	-0.138704	-0.390666	0.012370	-0.153414	0.028808	0.051833	0.008245	0.239293	-0.424641	0.201066	0.068626	-0.159072	0.399645	-0.409628	-0.294623	0.005856	-0.512734	-0.152898	-0.249891	-0.192035	-0.425773	-0.131565	-0.682735	-0.371799	-0.201942	-0.189469	-0.126602	-0.244300	-0.378355	-0.039883	0.172426	0.047447	-0.488638	-0.084465	-0.355058	-0.060049	-0.485529	-0.169397	-0.379753	-0.278162	-0.185340	-0.240675	-0.332775	-0.138477	-0.057007	-0.213303	-0.511495	-0.490964	-0.377771	-0.157066	-1.054970	-1.027682	-1.101009	-0.877463	-1.070993	-1.018901	-1.178345	-1.064338	-0.924160	-1.068189	-1.086421	-1.111896	-1.055842	-1.181767	-1.158613	-0.981774	-1.026031	-1.039735	-1.154152	-1.029502	-1.073416	-1.032962	-0.956513
chr9	87265719	87275718	8.727072e+07	NaN	0.164279	-0.059394	0.430370	0.256748	-0.077773	-0.117065	-0.168503	-0.328319	-0.061528	-0.125724	0.047194	-0.277767	0.032134	-0.248824	-0.371531	-0.234771	-0.304801	-0.317754	0.050733	-0.090872	-0.125368	-0.078583	-0.437451	0.163333	0.346676	-0.289442	0.044638	0.212625	-0.093295	-0.299677	0.123417	-0.255735	-0.016341	NaN	-0.181557	-0.272331	0.000452	0.001905	-0.218930	-0.798036	-0.198099	-0.347009	-0.089313	0.073679	-0.118749	0.157884	-0.101955	-0.163163	-0.307508	0.077530	-0.021538	-0.241998	-0.125995	-0.356113	-0.130000	-0.046377	-0.245304	0.015985	-0.110840	0.123847	0.600361	-0.638905	-0.067223	-0.210813	0.725449	-0.427673	0.046574	NaN	0.026153	-0.020788	-0.001576	-0.158019	-0.210707	-0.021755	0.059696	0.167612	-0.119439	-0.472008	0.218248	-0.027323	-0.203062	0.149693	-0.103460	0.073242	-0.040808	-0.182667	-0.246253	-0.378527	-0.002235	-0.335610	-0.211537	-0.098645	-0.455282	-0.068348	-0.120362	-0.422694	-0.173284	-0.109520	-0.356823	0.053740	-0.329333	-0.520269	-0.360815	-0.106091	-0.499146	-0.189368	-0.482071	-0.119324	-0.185234	-0.092448	-0.343817	-0.126346	-0.387910	-0.158126	-0.231878	-0.486732	0.005109	-0.419650	-0.381132	0.169577	-0.296140	-0.242084	-0.562616	-0.187652	-0.743977	-0.401684	-0.145505	-0.397794	0.004179	-0.160867	0.035502	0.044189	0.009448	0.231286	-0.429711	0.195327	0.058105	-0.169047	0.387926	-0.417466	-0.301320	-0.001832	-0.521128	-0.159982	-0.267611	-0.202673	-0.432898	-0.135523	-0.684457	-0.375759	-0.208881	-0.198147	-0.132700	-0.248343	-0.380942	-0.049383	0.172315	0.040853	-0.498262	-0.091521	-0.368205	-0.065659	-0.483649	-0.175062	-0.391103	-0.280510	-0.194430	-0.242575	-0.332297	-0.147076	-0.058427	-0.227387	-0.515337	-0.492497	-0.391080	-0.164609	-1.066126	-1.038105	-1.108886	-0.892418	-1.085218	-1.025636	-1.188545	-1.069223	-0.935323	-1.078402	-1.097162	-1.126547	-1.066776	-1.194443	-1.165093	-0.992591	-1.043404	-1.050997	-1.163406	-1.037057	-1.086909	-1.042969	-0.969261
chr9	87275719	87285718	8.728072e+07	NaN	0.154712	-0.066283	0.430989	0.254200	-0.078932	-0.125350	-0.169264	-0.336686	-0.067384	-0.127962	0.046890	-0.276991	0.023730	-0.254070	-0.385774	-0.236287	-0.308862	-0.320985	0.048298	-0.093517	-0.139030	-0.083078	-0.432561	0.170520	0.335855	-0.296778	0.044255	0.204366	-0.094042	-0.297660	0.117831	-0.261964	-0.017827	NaN	-0.182868	-0.273803	-0.007821	-0.001389	-0.233738	-0.796769	-0.200118	-0.355485	-0.093176	0.068364	-0.119453	0.156403	-0.103529	-0.162513	-0.311058	0.069808	-0.019775	-0.247533	-0.130784	-0.359224	-0.130823	-0.045905	-0.253059	0.007181	-0.124457	0.126697	0.603621	-0.638270	-0.069127	-0.213679	0.718680	-0.433287	0.046537	NaN	0.022668	-0.028244	-0.003088	-0.159055	-0.212213	-0.029309	0.053331	0.165188	-0.128146	-0.479913	0.222530	-0.022801	-0.204821	0.146098	-0.106034	0.066629	-0.052536	-0.184431	-0.250950	-0.390633	-0.004531	-0.342033	-0.212364	-0.113184	-0.464428	-0.078749	-0.124171	-0.430480	-0.181961	-0.116175	-0.366206	0.053492	-0.329839	-0.534944	-0.368716	-0.113953	-0.507139	-0.193673	-0.493450	-0.126872	-0.190119	-0.096952	-0.347506	-0.139018	-0.400134	-0.164870	-0.242955	-0.493973	-0.005926	-0.429669	-0.386813	0.163563	-0.299940	-0.256886	-0.570306	-0.188149	-0.746135	-0.412222	-0.152101	-0.404787	-0.004175	-0.168231	0.042073	0.036546	0.010051	0.222911	-0.434537	0.189648	0.047231	-0.178839	0.376497	-0.424716	-0.307752	-0.009071	-0.529348	-0.166840	-0.284857	-0.213165	-0.439828	-0.139370	-0.686051	-0.379283	-0.215942	-0.206878	-0.138412	-0.252428	-0.383371	-0.058864	0.171923	0.034227	-0.507550	-0.098235	-0.381045	-0.071179	-0.481892	-0.180236	-0.402384	-0.282634	-0.203534	-0.244420	-0.331595	-0.155761	-0.060340	-0.241296	-0.518320	-0.493898	-0.404078	-0.172032	-1.078119	-1.049364	-1.117354	-0.908666	-1.100540	-1.032753	-1.199381	-1.074302	-0.947406	-1.089368	-1.108588	-1.142372	-1.078513	-1.207973	-1.171985	-1.004269	-1.062340	-1.063116	-1.173241	-1.045094	-1.101382	-1.053733	-0.983010
chr9	87285719	87295718	8.729072e+07	NaN	0.144730	-0.073355	0.431093	0.251042	-0.080365	-0.133590	-0.170039	-0.344935	-0.073199	-0.130254	0.046061	-0.276066	0.015071	-0.259219	-0.399984	-0.237915	-0.312989	-0.324013	0.045799	-0.096301	-0.152746	-0.087814	-0.427683	0.177720	0.325023	-0.303958	0.043624	0.195762	-0.094688	-0.295892	0.112071	-0.268424	-0.019249	NaN	-0.184262	-0.275303	-0.015937	-0.004829	-0.248719	-0.794902	-0.202132	-0.364049	-0.097114	0.062962	-0.120234	0.154532	-0.105568	-0.162033	-0.314414	0.061498	-0.018532	-0.253093	-0.135664	-0.362548	-0.131846	-0.045701	-0.260958	-0.001705	-0.138228	0.129066	0.606363	-0.637391	-0.071488	-0.216721	0.711112	-0.439076	0.046199	NaN	0.019008	-0.036023	-0.004951	-0.160060	-0.213753	-0.037543	0.046823	0.162377	-0.136730	-0.487571	0.226516	-0.018284	-0.206671	0.141648	-0.108927	0.059844	-0.064432	-0.186371	-0.255653	-0.402569	-0.007027	-0.348379	-0.213003	-0.127915	-0.473242	-0.089220	-0.128219	-0.438379	-0.190771	-0.122793	-0.375658	0.053414	-0.330224	-0.549644	-0.376773	-0.122747	-0.515101	-0.198083	-0.505139	-0.134331	-0.194853	-0.101447	-0.351231	-0.151660	-0.412303	-0.171894	-0.254197	-0.500968	-0.017208	-0.439346	-0.392653	0.157317	-0.303617	-0.271633	-0.577835	-0.188579	-0.748177	-0.422741	-0.158600	-0.411750	-0.012785	-0.175634	0.048571	0.028783	0.010037	0.214071	-0.439199	0.183945	0.035863	-0.188605	0.365200	-0.431488	-0.314029	-0.015979	-0.537527	-0.173580	-0.301842	-0.223682	-0.446663	-0.143202	-0.687549	-0.382444	-0.223227	-0.215762	-0.143831	-0.256621	-0.385726	-0.068462	0.171244	0.027435	-0.516635	-0.104718	-0.393769	-0.076697	-0.480256	-0.185004	-0.413751	-0.284611	-0.212764	-0.246276	-0.330694	-0.164628	-0.062771	-0.255224	-0.520515	-0.495214	-0.416959	-0.179438	-1.087615	-1.058406	-1.124102	-0.921879	-1.112768	-1.038109	-1.207689	-1.077993	-0.957139	-1.098035	-1.117352	-1.155019	-1.087772	-1.218457	-1.177334	-1.013625	-1.077848	-1.072737	-1.180779	-1.051309	-1.112770	-1.062273	-0.993983
chr9	87295719	87305718	8.730072e+07	NaN	0.134332	-0.080618	0.430654	0.247269	-0.082071	-0.141758	-0.170847	-0.353071	-0.078994	-0.132610	0.044680	-0.275048	0.006119	-0.264337	-0.414088	-0.239685	-0.317172	-0.326841	0.043220	-0.099258	-0.166486	-0.092821	-0.422873	0.184858	0.314186	-0.310995	0.042734	0.186837	-0.095255	-0.294406	0.106098	-0.275116	-0.020664	NaN	-0.185752	-0.276884	-0.023908	-0.008492	-0.263880	-0.792482	-0.204166	-0.372693	-0.101122	0.057463	-0.121099	0.152240	-0.108055	-0.161741	-0.317571	0.052595	-0.017840	-0.258716	-0.140671	-0.366120	-0.133106	-0.045799	-0.269051	-0.010682	-0.152157	0.130924	0.608526	-0.636291	-0.074347	-0.219970	0.702719	-0.445089	0.045524	NaN	0.015166	-0.044139	-0.007203	-0.161040	-0.215356	-0.046442	0.040135	0.159150	-0.145176	-0.494971	0.230185	-0.013822	-0.208646	0.136331	-0.112166	0.052864	-0.076487	-0.188502	-0.260391	-0.414360	-0.009728	-0.354635	-0.213452	-0.142822	-0.481686	-0.099752	-0.132506	-0.446376	-0.199729	-0.129373	-0.385158	0.053487	-0.330519	-0.564400	-0.384998	-0.132458	-0.523023	-0.202594	-0.517130	-0.141703	-0.199449	-0.105955	-0.355026	-0.164272	-0.424384	-0.179202	-0.265559	-0.507696	-0.028749	-0.448642	-0.398638	0.150859	-0.307193	-0.286286	-0.585203	-0.188917	-0.750081	-0.433196	-0.165021	-0.418682	-0.021626	-0.183090	0.054946	0.020883	0.009370	0.204775	-0.443695	0.178223	0.024009	-0.198358	0.354057	-0.437771	-0.320163	-0.022561	-0.545669	-0.180191	-0.318515	-0.234229	-0.453401	-0.147042	-0.688959	-0.385264	-0.230722	-0.224765	-0.148968	-0.260928	-0.388053	-0.078166	0.170283	0.020446	-0.525506	-0.110971	-0.406372	-0.082219	-0.478769	-0.189369	-0.425197	-0.286470	-0.222107	-0.248179	-0.329627	-0.173639	-0.065733	-0.269153	-0.521928	-0.496461	-0.429721	-0.186817	-1.096465	-1.066951	-1.130457	-0.934474	-1.124250	-1.042871	-1.215211	-1.081176	-0.966339	-1.106103	-1.125277	-1.166874	-1.096373	-1.228035	-1.182253	-1.022432	-1.092699	-1.081724	-1.187594	-1.056995	-1.123318	-1.070250	-1.004274
chr9	87305719	87315718	8.731072e+07	NaN	0.123521	-0.088087	0.429649	0.242870	-0.084041	-0.149824	-0.171699	-0.361103	-0.084790	-0.135050	0.042720	-0.273983	-0.003160	-0.269488	-0.428022	-0.241615	-0.321387	-0.329488	0.040531	-0.102418	-0.180220	-0.098122	-0.418189	0.191846	0.303346	-0.317894	0.041569	0.177619	-0.095773	-0.293235	0.099873	-0.282035	-0.022134	NaN	-0.187342	-0.278597	-0.031752	-0.012448	-0.279242	-0.789553	-0.206237	-0.381407	-0.105198	0.051851	-0.122049	0.149501	-0.110963	-0.161661	-0.320528	0.043096	-0.017715	-0.264442	-0.145847	-0.369977	-0.134643	-0.046221	-0.277379	-0.019757	-0.166236	0.132250	0.610051	-0.635004	-0.077735	-0.223464	0.693482	-0.451381	0.044486	NaN	0.011139	-0.052600	-0.009884	-0.162002	-0.217045	-0.055989	0.033240	0.155491	-0.153482	-0.502106	0.233499	-0.009462	-0.210779	0.130125	-0.115778	0.045664	-0.088690	-0.190838	-0.265185	-0.426091	-0.012651	-0.360833	-0.213710	-0.157966	-0.489766	-0.110380	-0.137045	-0.454509	-0.208883	-0.135955	-0.394725	0.053689	-0.330757	-0.579313	-0.393448	-0.143124	-0.530933	-0.207230	-0.529485	-0.149025	-0.203944	-0.110525	-0.358947	-0.176911	-0.436405	-0.186835	-0.277048	-0.514167	-0.040623	-0.457565	-0.404793	0.144184	-0.310707	-0.300884	-0.592454	-0.189138	-0.751818	-0.443594	-0.171407	-0.425615	-0.030723	-0.190653	0.061176	0.012789	0.008007	0.194980	-0.448041	0.172454	0.011620	-0.208145	0.343037	-0.443586	-0.326193	-0.028849	-0.553820	-0.186695	-0.334902	-0.244864	-0.460080	-0.150929	-0.690300	-0.387782	-0.238459	-0.233897	-0.153865	-0.265365	-0.390402	-0.088017	0.169030	0.013204	-0.534197	-0.117026	-0.418904	-0.087784	-0.477444	-0.193353	-0.436776	-0.288234	-0.231601	-0.250176	-0.328416	-0.182806	-0.069266	-0.283138	-0.522561	-0.497656	-0.442414	-0.194193	-1.104861	-1.075179	-1.136572	-0.946688	-1.135236	-1.047166	-1.222137	-1.083962	-0.975183	-1.113750	-1.132557	-1.178168	-1.104504	-1.236930	-1.186870	-1.030871	-1.107157	-1.090268	-1.193853	-1.062294	-1.133252	-1.077836	-1.014092
chr9	87315719	87325740	8.732073e+07	NaN	0.112288	-0.095776	0.428045	0.237820	-0.086281	-0.157776	-0.172602	-0.369055	-0.090609	-0.137605	0.040160	-0.272911	-0.012805	-0.274739	-0.441737	-0.243716	-0.325604	-0.331973	0.037708	-0.105816	-0.193934	-0.103744	-0.413689	0.198603	0.292490	-0.324671	0.040119	0.168118	-0.096287	-0.292418	0.093349	-0.289185	-0.023733	NaN	-0.189036	-0.280493	-0.039490	-0.016752	-0.294846	-0.786153	-0.208370	-0.390189	-0.109349	0.046095	-0.123098	0.146293	-0.114282	-0.161814	-0.323276	0.033000	-0.018166	-0.270301	-0.151255	-0.374161	-0.136502	-0.046986	-0.285977	-0.028951	-0.180472	0.133027	0.610883	-0.633568	-0.081681	-0.227249	0.683378	-0.458020	0.043069	NaN	0.006926	-0.061416	-0.013042	-0.162954	-0.218852	-0.066178	0.026098	0.151393	-0.161663	-0.508969	0.236420	-0.005248	-0.213106	0.123018	-0.119798	0.038211	-0.101050	-0.193378	-0.270055	-0.437801	-0.015799	-0.366984	-0.213773	-0.173356	-0.497448	-0.121095	-0.141837	-0.462784	-0.218240	-0.142553	-0.404339	0.054005	-0.330973	-0.594424	-0.402147	-0.154740	-0.538819	-0.211992	-0.542220	-0.156307	-0.208350	-0.115180	-0.363041	-0.189586	-0.448352	-0.194811	-0.288628	-0.520362	-0.052863	-0.466082	-0.411129	0.137305	-0.314173	-0.315406	-0.599603	-0.189228	-0.753353	-0.453895	-0.177777	-0.432556	-0.040071	-0.198351	0.067210	0.004467	0.005914	0.184675	-0.452246	0.166628	-0.001307	-0.217977	0.332145	-0.448929	-0.332131	-0.034841	-0.561997	-0.193101	-0.350971	-0.255604	-0.466709	-0.154891	-0.691573	-0.390028	-0.246444	-0.243139	-0.158553	-0.269924	-0.392811	-0.098016	0.167470	0.005683	-0.542706	-0.122892	-0.431359	-0.093407	-0.476297	-0.196966	-0.448485	-0.289916	-0.241249	-0.252314	-0.327070	-0.192120	-0.073408	-0.297189	-0.522396	-0.498813	-0.455031	-0.201567	-1.112631	-1.082928	-1.142330	-0.958260	-1.145515	-1.050920	-1.228341	-1.086323	-0.983477	-1.120822	-1.139057	-1.188654	-1.111999	-1.244966	-1.191101	-1.038763	-1.120891	-1.098194	-1.199439	-1.067102	-1.142371	-1.084876	-1.023230
chr9	87325741	87335740	8.733074e+07	NaN	0.100651	-0.103672	0.425804	0.232111	-0.088795	-0.165588	-0.173553	-0.376936	-0.096456	-0.140306	0.036979	-0.271866	-0.022834	-0.280145	-0.455152	-0.245994	-0.329790	-0.334300	0.034742	-0.109473	-0.207577	-0.109698	-0.409431	0.205032	0.281615	-0.331325	0.038394	0.158369	-0.096834	-0.291985	0.086500	-0.296551	-0.025532	NaN	-0.190819	-0.282623	-0.047114	-0.021449	-0.310696	-0.782313	-0.210582	-0.399007	-0.113579	0.040177	-0.124270	0.142610	-0.118006	-0.162222	-0.325798	0.022327	-0.019196	-0.276297	-0.156938	-0.378690	-0.138714	-0.048095	-0.294852	-0.038259	-0.194837	0.133230	0.610968	-0.632020	-0.086198	-0.231368	0.672417	-0.465054	0.041254	NaN	0.002541	-0.070566	-0.016717	-0.163908	-0.220811	-0.076984	0.018675	0.146878	-0.169721	-0.515541	0.238904	-0.001221	-0.215666	0.115019	-0.124250	0.030489	-0.113559	-0.196125	-0.275004	-0.449295	-0.019106	-0.372976	-0.213643	-0.188680	-0.504551	-0.131680	-0.146787	-0.471037	-0.227616	-0.149041	-0.413795	0.054420	-0.331186	-0.609459	-0.410926	-0.167034	-0.546522	-0.216775	-0.555077	-0.163428	-0.212586	-0.119836	-0.367270	-0.202044	-0.459974	-0.202977	-0.300034	-0.526145	-0.065239	-0.474003	-0.417520	0.130370	-0.317524	-0.329546	-0.606517	-0.189192	-0.754639	-0.463866	-0.184010	-0.439364	-0.049467	-0.206044	0.072887	-0.003939	0.003125	0.174070	-0.456235	0.160850	-0.014500	-0.227666	0.321608	-0.453702	-0.337865	-0.040428	-0.570057	-0.199295	-0.366382	-0.266260	-0.473154	-0.158871	-0.692743	-0.391995	-0.254513	-0.252287	-0.162979	-0.274511	-0.395254	-0.107960	0.165622	-0.001975	-0.550859	-0.128461	-0.443479	-0.098994	-0.475349	-0.200157	-0.460078	-0.291490	-0.250850	-0.254580	-0.325612	-0.201389	-0.078095	-0.311024	-0.521434	-0.499931	-0.467309	-0.208797	-1.120001	-1.090435	-1.147899	-0.969516	-1.155395	-1.054260	-1.234019	-1.088361	-0.991454	-1.127522	-1.144981	-1.198622	-1.119073	-1.252378	-1.195073	-1.046330	-1.134266	-1.105732	-1.204532	-1.071553	-1.150935	-1.091576	-1.031946
chr9	87335741	87345930	8.734084e+07	NaN	0.088527	-0.111822	0.422870	0.225690	-0.091623	-0.173310	-0.174551	-0.384821	-0.102393	-0.143211	0.033114	-0.270865	-0.033361	-0.285798	-0.468307	-0.248484	-0.333954	-0.336492	0.031598	-0.113439	-0.221225	-0.116049	-0.405430	0.211111	0.270609	-0.337924	0.036390	0.148315	-0.097447	-0.291968	0.079240	-0.304175	-0.027617	NaN	-0.192686	-0.285057	-0.054681	-0.026634	-0.326945	-0.778031	-0.212904	-0.407918	-0.117935	0.034016	-0.125609	0.138405	-0.122164	-0.162911	-0.328112	0.010990	-0.020824	-0.282481	-0.162997	-0.383627	-0.141335	-0.049553	-0.304100	-0.047744	-0.209447	0.132837	0.610255	-0.630385	-0.091343	-0.235903	0.660514	-0.472582	0.038999	NaN	-0.002053	-0.080108	-0.020979	-0.164886	-0.222962	-0.088490	0.010869	0.141928	-0.177734	-0.521868	0.240937	0.002629	-0.218512	0.106052	-0.129201	0.022409	-0.126338	-0.199106	-0.280078	-0.460669	-0.022584	-0.378847	-0.213323	-0.204014	-0.511088	-0.142186	-0.151917	-0.479311	-0.237062	-0.155457	-0.423135	0.054936	-0.331413	-0.624507	-0.419833	-0.180007	-0.554089	-0.221595	-0.568109	-0.170459	-0.216683	-0.124515	-0.371686	-0.214340	-0.471323	-0.211364	-0.311309	-0.531552	-0.077818	-0.481353	-0.423993	0.123337	-0.320772	-0.343364	-0.613243	-0.189049	-0.755676	-0.473537	-0.190147	-0.446072	-0.058941	-0.213780	0.078213	-0.012497	-0.000361	0.163113	-0.460045	0.155071	-0.028005	-0.237263	0.311377	-0.457941	-0.343428	-0.045654	-0.578046	-0.205319	-0.381208	-0.276908	-0.479445	-0.162898	-0.693803	-0.393738	-0.262695	-0.261364	-0.167209	-0.279150	-0.397761	-0.117902	0.163473	-0.009814	-0.558706	-0.133764	-0.455318	-0.104582	-0.474577	-0.202968	-0.471598	-0.292972	-0.260434	-0.257003	-0.324021	-0.210669	-0.083365	-0.324714	-0.519684	-0.501039	-0.479308	-0.215932	-1.126842	-1.097584	-1.153184	-0.980266	-1.164720	-1.057133	-1.239081	-1.090063	-0.998969	-1.133731	-1.150235	-1.207894	-1.125597	-1.259035	-1.198718	-1.053436	-1.147034	-1.112751	-1.209056	-1.075549	-1.158786	-1.097816	-1.040078
chr9	87345931	87355930	8.735093e+07	NaN	0.076034	-0.120128	0.419225	0.218615	-0.094770	-0.180869	-0.175590	-0.392641	-0.108373	-0.146320	0.028564	-0.269934	-0.044322	-0.291688	-0.481024	-0.251200	-0.338031	-0.338529	0.028297	-0.117688	-0.234725	-0.122763	-0.401762	0.216725	0.259547	-0.344431	0.034127	0.138072	-0.098154	-0.292391	0.071610	-0.311957	-0.030024	NaN	-0.194604	-0.287807	-0.062130	-0.032321	-0.343477	-0.773385	-0.215322	-0.416835	-0.122390	0.027638	-0.127133	0.133695	-0.126715	-0.163896	-0.330202	-0.000919	-0.023043	-0.288788	-0.169418	-0.388946	-0.144368	-0.051342	-0.313660	-0.057306	-0.224166	0.131834	0.608696	-0.628712	-0.097082	-0.240871	0.647789	-0.480575	0.036293	NaN	-0.006808	-0.089946	-0.025822	-0.165889	-0.225305	-0.100594	0.002712	0.136603	-0.185631	-0.527883	0.242467	0.006258	-0.221641	0.096190	-0.134633	0.014019	-0.139304	-0.202293	-0.285236	-0.471868	-0.026198	-0.384561	-0.212818	-0.219246	-0.516990	-0.152534	-0.157176	-0.487547	-0.246510	-0.161745	-0.432274	0.055556	-0.331655	-0.639454	-0.428807	-0.193482	-0.561475	-0.226407	-0.581203	-0.177382	-0.220619	-0.129169	-0.376267	-0.226358	-0.482301	-0.219890	-0.322364	-0.536554	-0.090496	-0.488064	-0.430494	0.116250	-0.323882	-0.356743	-0.619741	-0.188821	-0.756456	-0.482821	-0.196145	-0.452626	-0.068402	-0.221493	0.083133	-0.021150	-0.004498	0.151897	-0.463658	0.149302	-0.041691	-0.246684	0.301537	-0.461635	-0.348775	-0.050499	-0.585895	-0.211129	-0.395342	-0.287487	-0.485528	-0.166936	-0.694739	-0.395294	-0.270912	-0.270275	-0.171248	-0.283805	-0.400332	-0.127779	0.161049	-0.017769	-0.566193	-0.138752	-0.466767	-0.110131	-0.473958	-0.205402	-0.482938	-0.294353	-0.269905	-0.259568	-0.322295	-0.219901	-0.089187	-0.338146	-0.517182	-0.502149	-0.490934	-0.222927	-1.133368	-1.104613	-1.158347	-0.990852	-1.173807	-1.059624	-1.243694	-1.091505	-1.006251	-1.139642	-1.154987	-1.216770	-1.131770	-1.265146	-1.202145	-1.060300	-1.159587	-1.119471	-1.213159	-1.079195	-1.166162	-1.103793	-1.047877
chr9	87355931	87365930	8.736093e+07	NaN	0.063318	-0.128473	0.414885	0.210995	-0.098228	-0.188192	-0.176659	-0.400311	-0.114337	-0.149614	0.023370	-0.269095	-0.055624	-0.297779	-0.493128	-0.254146	-0.341941	-0.340398	0.024877	-0.122169	-0.247912	-0.129781	-0.398486	0.221761	0.248524	-0.350803	0.031642	0.127778	-0.098987	-0.293253	0.063684	-0.319768	-0.032762	NaN	-0.196537	-0.290879	-0.069402	-0.038493	-0.360146	-0.768467	-0.217809	-0.425652	-0.126908	0.021085	-0.128849	0.128523	-0.131598	-0.165177	-0.332064	-0.013261	-0.025823	-0.295138	-0.176155	-0.394588	-0.147789	-0.053421	-0.323449	-0.066824	-0.238841	0.130236	0.606285	-0.627048	-0.103339	-0.246266	0.634404	-0.488969	0.033151	NaN	-0.011668	-0.099975	-0.031210	-0.166894	-0.227830	-0.113147	-0.005744	0.130985	-0.193324	-0.533515	0.243460	0.009637	-0.225029	0.085559	-0.140507	0.005394	-0.152348	-0.205649	-0.290423	-0.483136	-0.030010	-0.390237	-0.212114	-0.234693	-0.522344	-0.162929	-0.162651	-0.495918	-0.256155	-0.168016	-0.441386	0.056301	-0.331920	-0.654596	-0.438041	-0.207656	-0.568830	-0.231305	-0.594612	-0.184376	-0.224481	-0.133884	-0.381110	-0.238310	-0.493112	-0.228709	-0.333425	-0.541260	-0.103517	-0.494251	-0.437162	0.108963	-0.326904	-0.369931	-0.626155	-0.188519	-0.756984	-0.491888	-0.202117	-0.459149	-0.078021	-0.229329	0.087723	-0.030070	-0.009358	0.140196	-0.467139	0.143386	-0.055805	-0.256104	0.291907	-0.464874	-0.354004	-0.055082	-0.593733	-0.216842	-0.409058	-0.298230	-0.491500	-0.171057	-0.695564	-0.396733	-0.279313	-0.279153	-0.175214	-0.288573	-0.403036	-0.137804	0.158312	-0.025981	-0.573457	-0.143517	-0.478018	-0.115757	-0.473450	-0.207524	-0.494312	-0.295655	-0.279440	-0.262332	-0.320392	-0.229288	-0.095700	-0.351582	-0.513882	-0.503307	-0.502416	-0.229929	-1.139207	-1.111134	-1.163092	-1.000666	-1.182159	-1.061574	-1.247598	-1.092623	-1.012878	-1.144914	-1.158966	-1.224757	-1.137235	-1.270354	-1.205156	-1.066524	-1.171203	-1.125508	-1.216612	-1.082265	-1.172639	-1.109163	-1.054892
chr9	87365931	87375930	8.737093e+07	NaN	0.050305	-0.136894	0.409783	0.202806	-0.102050	-0.195354	-0.177760	-0.407883	-0.120339	-0.153135	0.017492	-0.268366	-0.067376	-0.304139	-0.504695	-0.257372	-0.345683	-0.342136	0.021303	-0.126916	-0.260890	-0.137171	-0.395587	0.226211	0.237428	-0.357121	0.028936	0.117376	-0.099988	-0.294566	0.055402	-0.327635	-0.035887	NaN	-0.198478	-0.294332	-0.076583	-0.045235	-0.377128	-0.763280	-0.220386	-0.434433	-0.131551	0.014284	-0.130793	0.122834	-0.136851	-0.166786	-0.333726	-0.026128	-0.029177	-0.301577	-0.183273	-0.400589	-0.151626	-0.055795	-0.333566	-0.076360	-0.253598	0.128034	0.602985	-0.625401	-0.110145	-0.252178	0.620274	-0.497840	0.029533	NaN	-0.016669	-0.110283	-0.037200	-0.167903	-0.230575	-0.126243	-0.014612	0.125047	-0.200877	-0.538809	0.243901	0.012791	-0.228710	0.074091	-0.146883	-0.003555	-0.165615	-0.209200	-0.295678	-0.494355	-0.033965	-0.395798	-0.211217	-0.250175	-0.527062	-0.173239	-0.168265	-0.504341	-0.265892	-0.174184	-0.450357	0.057169	-0.332195	-0.669743	-0.447427	-0.222296	-0.576065	-0.236241	-0.608160	-0.191395	-0.228238	-0.138595	-0.386144	-0.250021	-0.503602	-0.237713	-0.344361	-0.545623	-0.116712	-0.499828	-0.443930	0.101564	-0.329788	-0.382756	-0.632422	-0.188161	-0.757245	-0.500620	-0.207975	-0.465558	-0.087654	-0.237179	0.091908	-0.039143	-0.014878	0.128138	-0.470433	0.137346	-0.070144	-0.265398	0.282617	-0.467651	NaN	-0.059365	-0.601423	-0.222400	-0.422172	-0.309028	-0.497252	-0.175208	-0.696261	-0.398083	-0.287783	-0.287857	-0.179097	-0.293399	-0.405854	-0.147872	0.155313	-0.034332	-0.580383	-0.147992	-0.488895	-0.121384	-0.473034	-0.209328	-0.505562	-0.296859	-0.288915	-0.265272	-0.318334	-0.238727	-0.102837	-0.364865	-0.509821	-0.504524	-0.513606	-0.236857	-1.144567	-1.117377	-1.167577	-1.010032	-1.190090	-1.063052	-1.250946	-1.093489	-1.019073	-1.149736	-1.162327	-1.232155	-1.142189	-1.274865	-1.207866	-1.072322	-1.182266	-1.131078	-1.219558	-1.084868	-1.178459	-1.114116	-1.061368
chr9	87375931	87385930	8.738093e+07	NaN	0.037046	-0.145357	0.403890	0.194079	-0.106244	-0.202366	-0.178874	-0.415333	-0.126375	-0.156896	0.010945	-0.267779	-0.079569	-0.310774	-0.515695	-0.260906	-0.349212	-0.343765	0.017559	-0.131919	-0.273652	-0.144936	-0.393088	0.230014	0.226247	-0.363400	0.026027	0.106905	-0.101197	-0.296328	0.046783	-0.335524	-0.039428	NaN	-0.200405	-0.298203	-0.083695	-0.052575	-0.394421	-0.757870	-0.223042	-0.443175	-0.136339	0.007215	-0.132985	0.116610	-0.142474	-0.168745	-0.335205	-0.039505	-0.033104	-0.308082	-0.190753	-0.406931	-0.155877	-0.058453	-0.344017	-0.085894	-0.268413	0.125233	0.598791	-0.623799	-0.117463	-0.258646	0.605443	-0.507177	0.025430	NaN	-0.021789	-0.120865	-0.043795	-0.168916	-0.233558	-0.139874	-0.023938	0.118792	-0.208293	-0.543741	0.243765	0.015701	-0.232673	0.061801	-0.153763	-0.012836	-0.179126	-0.212938	-0.300996	-0.505512	-0.038043	-0.401212	-0.210133	-0.265649	-0.531119	-0.183426	-0.173995	-0.512808	-0.275690	-0.180225	-0.459156	0.058156	-0.332470	-0.684824	-0.456934	-0.237290	-0.583153	-0.241210	-0.621788	-0.198448	-0.231901	-0.143289	-0.391327	-0.261425	-0.513730	-0.246885	-0.355134	-0.549641	-0.130031	-0.504784	-0.450783	0.094090	-0.332515	-0.395181	-0.638540	-0.187760	-0.757230	-0.508984	-0.213692	-0.471831	-0.097247	-0.245016	0.095659	-0.048329	-0.021019	0.115752	-0.473519	0.131161	-0.084631	-0.274531	0.273702	-0.470012	NaN	-0.063364	-0.608891	-0.227810	-0.434630	-0.319874	-0.502731	-0.179374	-0.696811	-0.399384	-0.296272	-0.296342	-0.182914	-0.298261	-0.408783	-0.157955	0.152086	-0.042777	-0.586928	-0.152166	-0.499344	-0.126988	-0.472685	-0.210830	-0.516633	-0.297969	-0.298295	-0.268398	-0.316141	-0.248195	-0.110564	-0.377975	-0.505026	-0.505808	-0.524469	-0.243687	-1.149749	-1.123734	-1.172058	-1.019489	-1.198094	-1.064099	-1.253903	-1.094157	-1.025180	-1.154378	-1.165238	-1.239389	-1.146904	-1.278914	-1.210425	-1.078020	-1.193423	-1.136496	-1.222152	-1.087121	-1.183948	-1.118930	-1.067670
chr9	87385931	87395930	8.739093e+07	NaN	0.023599	-0.153831	0.397189	0.184858	-0.110810	-0.209241	-0.179983	-0.422628	-0.132444	-0.160904	0.003766	-0.267363	-0.092179	-0.317684	-0.526110	-0.264776	-0.352485	-0.345296	0.013638	-0.137153	-0.286196	-0.153064	-0.391002	0.233124	0.214975	-0.369655	0.022922	0.096405	-0.102645	-0.298522	0.037842	-0.343415	-0.043414	NaN	-0.202293	-0.302519	-0.090760	-0.060531	-0.412004	-0.752267	-0.225754	-0.451872	-0.141286	-0.000134	-0.135419	0.109831	-0.148469	-0.171072	-0.336513	-0.053373	-0.037603	-0.314620	-0.198558	-0.413581	-0.160532	-0.061380	-0.354792	-0.095411	-0.283262	0.121843	0.593721	-0.622257	-0.125243	-0.265685	0.589964	-0.516953	0.020831	NaN	-0.027004	-0.131700	-0.050987	-0.169929	-0.236792	-0.154024	-0.033769	0.112225	-0.215577	-0.548282	0.243024	0.018347	-0.236895	0.048719	-0.161132	-0.022445	-0.192898	-0.216857	-0.306362	-0.516753	-0.042278	-0.406516	-0.208846	-0.281286	-0.534551	-0.193597	-0.179899	-0.521412	-0.285647	-0.186199	-0.467867	0.059258	-0.332734	-0.699960	-0.466668	-0.252741	-0.590155	-0.246282	-0.635637	-0.205643	-0.235531	-0.148027	-0.396688	-0.272610	-0.523595	-0.256335	-0.365848	-0.553373	-0.143611	-0.509183	-0.457791	0.086478	-0.335105	-0.407344	-0.644578	-0.187311	-0.756921	-0.517055	-0.219321	-0.478031	-0.106879	-0.252922	0.098999	-0.057727	-0.027824	0.102895	-0.476419	0.124722	-0.099392	-0.283601	0.265087	-0.472028	-0.368537	-0.067154	-0.616164	-0.233159	-0.446554	-0.330910	-0.507959	-0.183590	-0.697181	-0.400687	-0.304840	-0.304695	-0.186719	-0.303188	-0.411851	-0.168161	0.148615	-0.051401	-0.593139	-0.156082	-0.509468	-0.132614	-0.472373	-0.212065	-0.527617	-0.299000	-0.307672	-0.271766	-0.313797	-0.257792	-0.118942	-0.391067	-0.499453	-0.507174	-0.535125	-0.250486	-1.154114	-1.129481	-1.175989	-1.027896	-1.205252	-1.064523	-1.256064	-1.094544	-1.030452	-1.158264	-1.167305	-1.245579	-1.150789	-1.281964	-1.212512	-1.082922	-1.203354	-1.141097	-1.224053	-1.088699	-1.188422	-1.123012	-1.073022
chr9	87395931	87405930	8.740093e+07	NaN	0.010029	-0.162289	0.389670	0.175187	-0.115747	-0.215994	-0.181088	-0.429743	-0.138548	-0.165165	-0.004007	-0.267138	-0.105173	-0.324853	-0.535920	-0.269021	-0.355443	-0.346726	0.009536	-0.142577	-0.298515	-0.161530	-0.389341	0.235506	0.203608	-0.375913	0.019622	0.085921	-0.104356	-0.301118	0.028594	-0.351298	-0.047880	NaN	-0.204127	-0.307292	-0.097805	-0.069105	-0.429844	-0.746490	-0.228498	-0.460521	-0.146397	-0.007777	-0.138094	0.102485	-0.154833	-0.173779	-0.337659	-0.067716	-0.042659	-0.321160	-0.206637	-0.420492	-0.165588	-0.064557	-0.365857	-0.104894	-0.298116	0.117880	0.587802	-0.620787	-0.133441	-0.273296	0.573904	-0.527131	0.015731	NaN	-0.032303	-0.142756	-0.058764	-0.170932	-0.240284	-0.168670	-0.044143	0.105355	-0.222730	-0.552399	0.241652	0.020708	-0.241361	0.034885	-0.168969	-0.032371	-0.206933	-0.220956	-0.311758	-0.528119	-0.046660	-0.411678	-0.207339	-0.297106	-0.537343	-0.203756	-0.185981	-0.530158	-0.295759	-0.192096	-0.476484	0.060463	-0.332978	-0.715111	-0.476644	-0.268622	-0.597054	-0.251488	-0.649719	-0.213038	-0.239154	-0.152820	-0.402208	-0.283554	-0.533189	-0.266094	-0.376495	-0.556824	-0.157462	-0.513025	-0.464961	0.078732	-0.337551	-0.419250	-0.650539	-0.186801	-0.756290	-0.524813	-0.224848	-0.484156	-0.116540	-0.260907	0.101909	-0.067352	-0.035283	0.089537	-0.479125	0.117990	-0.114423	-0.292622	0.256802	-0.473728	-0.373037	-0.070759	-0.623182	-0.238475	-0.457936	-0.342180	-0.512891	-0.187836	-0.697312	-0.402014	-0.313456	-0.312924	-0.190521	-0.308153	-0.415039	-0.178496	0.144903	-0.060217	-0.598980	-0.159734	-0.519249	-0.138249	-0.472070	-0.213024	-0.538496	-0.299948	-0.317048	-0.275408	-0.311289	-0.267518	-0.127972	-0.404153	-0.493068	-0.508609	-0.545585	-0.257243	-1.157725	-1.134651	-1.179388	-1.035286	-1.211616	-1.064393	-1.257516	-1.094695	-1.034935	-1.161452	-1.168622	-1.250798	-1.153914	-1.284125	-1.214162	-1.087077	-1.212123	-1.144942	-1.225350	-1.089663	-1.191978	-1.126414	-1.077495
chr9	87405931	87415930	8.741093e+07	NaN	-0.003592	-0.170709	0.381335	0.165105	-0.121051	-0.222638	-0.182180	-0.436659	-0.144689	-0.169680	-0.012333	-0.267115	-0.118514	-0.332265	-0.545109	-0.273669	-0.358028	-0.348043	0.005241	-0.148145	-0.310593	-0.170309	-0.388116	0.237141	0.192148	-0.382193	0.016129	0.075495	-0.106343	-0.304084	0.019056	-0.359159	-0.052854	NaN	-0.205891	-0.312510	-0.104859	-0.078295	-0.447902	-0.740533	-0.231246	-0.469118	-0.151660	-0.015714	-0.141012	0.094571	-0.161545	-0.176880	-0.338636	-0.082530	-0.048251	-0.327665	-0.214937	-0.427604	-0.171029	-0.067968	-0.377179	-0.114326	-0.312956	0.113369	0.581063	-0.619396	-0.142015	-0.281466	0.557343	-0.537664	0.010139	NaN	-0.037683	-0.153992	-0.067113	-0.171905	-0.244020	-0.183775	-0.055092	0.098196	-0.229744	-0.556065	0.239635	0.022774	-0.246058	0.020352	-0.177239	-0.042589	-0.221221	-0.225236	-0.317155	-0.539107	-0.050963	-0.416438	-0.205673	-0.312380	-0.539392	-0.213445	-0.191941	-0.538624	-0.305532	-0.197635	-0.484601	0.061693	-0.333180	-0.729516	-0.486396	-0.284148	-0.603519	-0.256617	-0.663381	-0.220332	-0.242635	-0.157450	-0.407608	-0.293747	-0.542069	-0.275717	-0.386582	-0.559854	-0.170937	-0.516161	-0.471973	0.071218	-0.339747	-0.430355	-0.656161	-0.186243	-0.755351	-0.531904	-0.230013	-0.489920	-0.125776	-0.268598	0.104275	-0.076761	-0.042993	0.076305	-0.481513	0.111267	-0.129015	-0.301194	0.249239	-0.475071	-0.377165	-0.074040	-0.629579	-0.243523	-0.468286	-0.353186	-0.517265	-0.191882	-0.697155	-0.403310	-0.321697	-0.320654	-0.194139	-0.312892	-0.418160	-0.188474	0.141133	-0.068824	-0.604162	-0.162961	-0.528239	-0.143596	-0.471757	-0.213660	-0.548761	-0.300765	-0.325999	-0.279160	-0.308715	-0.276913	-0.137208	-0.416625	-0.486175	-0.510026	-0.555384	-0.263631	-1.160740	-1.139452	-1.182391	-1.041945	-1.217446	-1.063714	-1.258351	-1.094636	-1.038816	-1.164086	-1.169267	-1.255265	-1.156424	-1.285523	-1.215440	-1.090660	-1.220100	-1.148198	-1.226132	-1.090072	-1.194786	-1.129283	-1.081286
chr9	87415931	87425930	8.742093e+07	NaN	-0.017209	-0.179096	0.372189	0.154643	-0.126704	-0.229188	-0.183250	-0.443348	-0.150872	-0.174440	-0.021168	-0.267297	-0.132161	-0.339886	-0.553676	-0.278734	-0.360186	-0.349230	0.000738	-0.153814	-0.322416	-0.179372	-0.387329	0.238009	0.180599	-0.388518	0.012450	0.065150	-0.108622	-0.307385	0.009249	-0.366988	-0.058367	NaN	-0.207584	-0.318150	-0.111947	-0.088090	-0.466131	-0.734387	-0.233968	-0.477653	-0.157050	-0.023929	-0.144171	0.086108	-0.168588	-0.180384	-0.339435	-0.097806	-0.054354	-0.334104	-0.223409	-0.434856	-0.176847	-0.071607	-0.388725	-0.123679	-0.327770	0.108346	0.573537	-0.618089	-0.150926	-0.290180	0.540368	-0.548505	0.004074	NaN	-0.043150	-0.165368	-0.076019	-0.172825	-0.247986	-0.199302	-0.066638	0.090748	-0.236618	-0.559254	0.236974	0.024527	-0.250980	0.005174	-0.185902	-0.053083	-0.235758	-0.229682	-0.322525	-0.549941	-0.055243	-0.420885	-0.203823	-0.327400	-0.540785	-0.222864	-0.197869	-0.546948	-0.315128	-0.202927	-0.492374	0.062948	-0.333341	-0.743395	-0.496097	-0.299562	-0.609669	-0.261778	-0.676875	-0.227690	-0.246077	-0.162003	-0.412970	-0.303396	-0.550425	-0.285386	-0.396300	-0.562542	-0.184278	-0.518685	-0.478968	0.063801	-0.341755	-0.440891	-0.661579	-0.185619	-0.754081	-0.538480	-0.234930	-0.495436	-0.134776	-0.276144	0.106185	-0.086136	-0.051025	0.062976	-0.483639	0.104422	-0.143441	-0.309495	0.242228	-0.476124	-0.381011	-0.077085	-0.635459	-0.248413	-0.477861	-0.364152	-0.521146	-0.195776	-0.696684	-0.404607	-0.329699	-0.328048	-0.197639	-0.317465	-0.421239	-0.198283	0.137247	-0.077388	-0.608779	-0.165840	-0.536635	-0.148726	-0.471400	-0.213995	-0.558620	-0.301466	-0.334718	-0.283091	-0.306019	-0.286151	-0.146786	-0.428718	-0.478678	-0.511427	-0.564742	-0.269768	-1.162968	-1.143532	-1.184782	-1.047385	-1.222321	-1.062584	-1.258563	-1.094397	-1.041833	-1.166002	-1.169251	-1.258681	-1.158172	-1.286119	-1.216264	-1.093427	-1.226720	-1.150655	-1.226392	-1.089938	-1.196690	-1.131432	-1.084152
chr9	87425931	87435930	8.743093e+07	NaN	-0.030771	-0.187462	0.362259	0.143834	-0.132666	-0.235646	-0.184282	-0.449783	-0.157101	-0.179412	-0.030460	-0.267668	-0.146060	-0.347679	-0.561619	-0.284233	-0.361879	-0.350272	-0.003988	-0.159543	-0.333975	-0.188695	-0.386973	0.238102	0.168956	-0.394904	0.008598	0.054910	-0.111198	-0.310979	-0.000806	-0.374776	-0.064439	NaN	-0.209203	-0.324168	-0.119087	-0.098471	-0.484477	-0.728038	-0.236638	-0.486130	-0.162553	-0.032407	-0.147560	0.077120	-0.175940	-0.184302	-0.340034	-0.113523	-0.060926	-0.340442	-0.232001	-0.442176	-0.183025	-0.075467	-0.400464	-0.132927	-0.342531	0.102852	0.565262	-0.616853	-0.160128	-0.299411	0.523063	-0.559608	-0.002440	NaN	-0.048705	-0.176838	-0.085448	-0.173682	-0.252162	-0.215211	-0.078794	0.083004	-0.243357	-0.561950	0.233673	0.025953	-0.256115	-0.010581	-0.194911	-0.063831	-0.250529	-0.234280	-0.327838	-0.560849	-0.059567	-0.425093	-0.201756	-0.342487	-0.541556	-0.232221	-0.203865	-0.555284	-0.324716	-0.208080	-0.499959	0.064230	-0.333455	-0.756960	-0.505939	-0.315151	-0.615603	-0.267094	-0.690476	-0.235305	-0.249596	-0.166573	-0.418386	-0.312690	-0.558427	-0.295322	-0.405834	-0.564949	-0.197748	-0.520642	-0.486101	0.056328	-0.343629	-0.451076	-0.666930	-0.184900	-0.752414	-0.544666	-0.239711	-0.500813	-0.143743	-0.283708	0.107695	-0.095679	-0.059496	0.049275	-0.485541	0.097295	-0.158000	-0.317709	0.235611	-0.476934	-0.384652	-0.079960	-0.640902	-0.253248	-0.486866	-0.375333	-0.524572	-0.199579	-0.695852	-0.405943	-0.337609	-0.335262	-0.201090	-0.321944	-0.424320	-0.208134	0.133162	-0.086103	-0.612891	-0.168423	-0.544602	-0.153704	-0.470962	-0.214016	-0.568288	-0.302048	-0.343406	-0.287294	-0.303112	-0.295422	-0.156905	-0.440667	-0.470411	-0.512818	-0.573876	-0.275768	-1.164825	-1.147667	-1.187005	-1.052615	-1.227164	-1.060786	-1.258188	-1.093932	-1.044543	-1.167555	-1.168580	-1.261677	-1.159484	-1.286020	-1.216775	-1.095895	-1.233241	-1.152770	-1.226176	-1.089228	-1.198044	-1.133260	-1.086625
chr9	87435931	87445930	8.744093e+07	NaN	-0.044236	-0.195826	0.351585	0.132721	-0.138900	-0.242015	-0.185257	-0.455929	-0.163371	-0.184549	-0.040151	-0.268213	-0.160143	-0.355604	-0.568934	-0.290181	-0.363065	-0.351169	-0.008949	-0.165290	-0.345248	-0.198254	-0.387024	0.237420	0.157212	-0.401361	0.004580	0.044802	-0.114063	-0.314825	-0.011082	-0.382520	-0.071078	NaN	-0.210751	-0.330512	-0.126295	-0.109416	-0.502875	-0.721470	-0.239223	-0.494563	-0.168158	-0.041129	-0.151175	0.067647	-0.183573	-0.188643	-0.340415	-0.129645	-0.067935	-0.346641	-0.240665	-0.449497	-0.189544	-0.079541	-0.412360	-0.142054	-0.357207	0.096928	0.556276	-0.615670	-0.169569	-0.309120	0.505508	-0.570925	-0.009381	NaN	-0.054346	-0.188358	-0.095360	-0.174486	-0.256526	-0.231459	-0.091576	0.074960	-0.249966	-0.564144	0.229740	0.027045	-0.261454	-0.026837	-0.204228	-0.074810	-0.265509	-0.239010	-0.333064	-0.571647	-0.063834	-0.428970	-0.199517	-0.357399	-0.541701	-0.241365	-0.209803	-0.563483	-0.334103	-0.213013	-0.507214	0.065494	-0.333500	-0.769905	-0.515742	-0.330626	-0.621183	-0.272473	-0.703942	-0.243091	-0.253167	-0.171089	-0.423751	-0.321461	-0.565935	-0.305376	-0.415005	-0.567037	-0.211112	-0.521981	-0.493252	0.048926	-0.345347	-0.460741	-0.672138	-0.184085	-0.750333	-0.550327	-0.244273	-0.505951	-0.152540	-0.291161	0.108787	-0.105230	-0.068210	0.035444	-0.487173	0.089988	-0.172443	-0.325712	0.229489	-0.477513	-0.388016	-0.082609	-0.645770	-0.257948	-0.495149	-0.386566	-0.527444	-0.203212	-0.694630	-0.407318	-0.345272	-0.342179	-0.204433	-0.326233	-0.427333	-0.217864	0.128944	-0.094837	-0.616392	-0.170659	-0.551988	-0.158400	-0.470419	-0.213701	-0.577627	-0.302479	-0.351933	-0.291703	-0.300001	-0.304568	-0.167393	-0.452248	-0.461500	-0.514151	-0.582645	-0.281514	-1.166036	-1.151444	-1.188788	-1.057030	-1.231473	-1.058366	-1.257140	-1.093225	-1.046594	-1.168505	-1.167203	-1.263852	-1.160130	-1.285081	-1.216846	-1.097738	-1.238976	-1.154250	-1.225403	-1.087890	-1.198594	-1.134506	-1.088363
chr9	87445931	87455930	8.745093e+07	NaN	-0.057566	-0.204200	0.340205	0.121356	-0.145373	-0.248309	-0.186163	-0.461747	-0.169676	-0.189806	-0.050190	-0.268922	-0.174337	-0.363620	-0.575613	-0.296579	-0.363704	-0.351925	-0.014157	-0.171014	-0.356207	-0.208020	-0.387449	0.235977	0.145375	-0.407898	0.000397	0.034854	-0.117203	-0.318887	-0.021553	-0.390208	-0.078280	NaN	-0.212225	-0.337129	-0.133586	-0.120894	-0.521263	-0.714673	-0.241691	-0.502975	-0.173854	-0.050072	-0.155008	0.057738	-0.191453	-0.193408	-0.340556	-0.146128	-0.075344	-0.352668	-0.249351	-0.456762	-0.196374	-0.083826	-0.424383	-0.151050	-0.371770	0.090606	0.546620	-0.614526	-0.179202	-0.319254	0.487773	-0.582400	-0.016724	NaN	-0.060051	-0.199899	-0.105712	-0.175251	-0.261053	-0.248001	-0.105000	0.066612	-0.256439	-0.565833	0.225201	0.027801	-0.266983	-0.043519	-0.213813	-0.085986	-0.280664	-0.243861	-0.338174	-0.582283	-0.068000	-0.432488	-0.197135	-0.372083	-0.541244	-0.250268	-0.215629	-0.571496	-0.343217	-0.217710	-0.514086	0.066711	-0.333444	-0.782113	-0.525450	-0.345898	-0.626345	-0.277890	-0.717198	-0.251036	-0.256809	-0.175545	-0.429023	-0.329673	-0.572920	-0.315516	-0.423765	-0.568812	-0.224311	-0.522696	-0.500385	0.041616	-0.346913	-0.469858	-0.677193	-0.183164	-0.747821	-0.555408	-0.248600	-0.510822	-0.161151	-0.298468	0.109468	-0.114745	-0.077065	0.021559	-0.488516	0.082525	-0.186705	-0.333481	0.223867	-0.477882	-0.391084	-0.085012	-0.650014	-0.262489	-0.502684	-0.397814	-0.529728	-0.206647	-0.692987	-0.408744	-0.352646	-0.348781	-0.207655	-0.330302	-0.430242	-0.227429	0.124617	-0.103556	-0.619256	-0.172545	-0.558752	-0.162747	-0.469745	-0.213030	-0.586629	-0.302740	-0.360284	-0.296293	-0.296659	-0.313550	-0.178184	-0.463396	-0.451987	-0.515391	-0.591020	-0.286971	-1.166566	-1.154822	-1.190097	-1.060557	-1.235202	-1.055306	-1.255387	-1.092237	-1.047944	-1.168816	-1.165108	-1.265169	-1.160082	-1.283254	-1.216449	-1.098917	-1.243876	-1.155056	-1.224046	-1.085904	-1.198313	-1.135133	-1.089322
chr9	87455931	87465930	8.746093e+07	NaN	-0.070729	-0.212598	0.328151	0.109780	-0.152051	-0.254557	-0.187000	-0.467214	-0.176012	-0.195130	-0.060525	-0.269790	-0.188565	-0.371693	-0.581663	-0.303432	-0.363758	-0.352548	-0.019615	-0.176683	-0.366826	-0.217964	-0.388220	0.233792	0.133461	-0.414530	-0.003956	0.025100	-0.120603	-0.323128	-0.032188	-0.397824	-0.086031	NaN	-0.213621	-0.343968	-0.140967	-0.132871	-0.539596	-0.707647	-0.244007	-0.511390	-0.179634	-0.059213	-0.159057	0.047445	-0.199551	-0.198597	-0.340433	-0.162937	-0.083122	-0.358492	-0.258020	-0.463926	-0.203491	-0.088320	-0.436496	-0.159911	-0.386198	0.083907	0.536336	-0.613398	-0.188989	-0.329762	0.469918	-0.593978	-0.024441	NaN	-0.065805	-0.211446	-0.116465	-0.175984	-0.265718	-0.264790	-0.119072	0.057946	-0.262770	-0.567021	0.220084	0.028222	-0.272684	-0.060552	-0.223627	-0.097328	-0.295957	-0.248827	-0.343147	-0.592725	-0.072041	-0.435641	-0.194635	-0.386517	-0.540213	-0.258929	-0.221303	-0.579290	-0.352018	-0.222166	-0.520538	0.067852	-0.333264	-0.793517	-0.535032	-0.360921	-0.631052	-0.283340	-0.730211	-0.259141	-0.260530	-0.179945	-0.434167	-0.337328	-0.579375	-0.325720	-0.432093	-0.570287	-0.237331	-0.522795	-0.507480	0.034390	-0.348340	-0.478423	-0.682090	-0.182131	-0.744863	-0.559875	-0.252693	-0.515409	-0.169578	-0.305607	0.109752	-0.124202	-0.085981	0.007663	-0.489552	0.074910	-0.200752	-0.341016	0.218724	-0.478063	-0.393846	-0.087155	-0.653604	-0.266870	-0.509461	-0.409058	-0.531398	-0.209869	-0.690890	-0.410225	-0.359715	-0.355062	-0.210744	-0.334134	-0.433014	-0.236809	0.120190	-0.112244	-0.621487	-0.174084	-0.564875	-0.166693	-0.468916	-0.211982	-0.595300	-0.302819	-0.368465	-0.301040	-0.293071	-0.322347	-0.189243	-0.474081	-0.441901	-0.516512	-0.599001	-0.292117	-1.166373	-1.157612	-1.190847	-1.062982	-1.238140	-1.051751	-1.253016	-1.090979	-1.048508	-1.168459	-1.162417	-1.265562	-1.159332	-1.280599	-1.215583	-1.099358	-1.247687	-1.155132	-1.222157	-1.083361	-1.197202	-1.135094	-1.089440
chr9	87465931	87475930	8.747093e+07	NaN	-0.083691	-0.221028	0.315444	0.098026	-0.158897	-0.260794	-0.187781	-0.472318	-0.182373	-0.200476	-0.071109	-0.270810	-0.202762	-0.379786	-0.587108	-0.310746	-0.363210	-0.353037	-0.025337	-0.182267	-0.377072	-0.228065	-0.389308	0.230877	0.121481	-0.421281	-0.008487	0.015573	-0.124246	-0.327518	-0.042965	-0.405354	-0.094311	NaN	-0.214932	-0.350988	-0.148434	-0.145312	-0.557839	-0.700406	-0.246145	-0.519832	-0.185493	-0.068524	-0.163310	0.036810	-0.207840	-0.204217	-0.340024	-0.180039	-0.091235	-0.364079	-0.266643	-0.470949	-0.210873	-0.093020	-0.448669	-0.168632	-0.400474	0.076848	0.525451	-0.612254	-0.198907	-0.340605	0.451986	-0.605619	-0.032495	NaN	-0.071590	-0.222992	-0.127590	-0.176687	-0.270496	-0.281787	-0.133783	0.048938	-0.268959	-0.567719	0.214411	0.028314	-0.278537	-0.077864	-0.233631	-0.108811	-0.311345	-0.253907	-0.347971	-0.602931	-0.075936	-0.438428	-0.192053	-0.400655	-0.538623	-0.267359	-0.226791	-0.586823	-0.360463	-0.226374	-0.526539	0.068888	-0.332943	-0.804056	-0.544450	-0.375641	-0.635278	-0.288820	-0.742951	-0.267402	-0.264326	-0.184287	-0.439146	-0.344434	-0.585296	-0.335955	-0.439980	-0.571487	-0.250154	-0.522294	-0.514516	0.027248	-0.349645	-0.486438	-0.686821	-0.180975	-0.741460	-0.563703	-0.256566	-0.519697	-0.177822	-0.312552	0.109663	-0.133571	-0.094885	-0.006195	-0.490277	0.067157	-0.214540	-0.348306	0.214035	-0.478079	-0.396297	-0.089026	-0.656506	-0.271095	-0.515469	-0.420273	-0.532427	-0.212871	-0.688326	-0.411750	-0.366472	-0.361010	-0.213682	-0.337720	-0.435620	-0.245978	0.115672	-0.120884	-0.623111	-0.175269	-0.570341	-0.170198	-0.467903	-0.210543	-0.603621	-0.302714	-0.376481	-0.305914	-0.289231	-0.330940	-0.200535	-0.484288	-0.431283	-0.517483	-0.606590	-0.296929	-1.164585	-1.161241	-1.190982	-1.064970	-1.241595	-1.044561	-1.247712	-1.088154	-1.047926	-1.166488	-1.156660	-1.264442	-1.156633	-1.274302	-1.213098	-1.098637	-1.252144	-1.153792	-1.217792	-1.077856	-1.193601	-1.133685	-1.087956
chr9	87475931	87485930	8.748093e+07	NaN	-0.096416	-0.229491	0.302096	0.086136	-0.165879	-0.267061	-0.188510	-0.477057	-0.188756	-0.205809	-0.081908	-0.271971	-0.216881	-0.387859	-0.591975	-0.318514	-0.362050	-0.353392	-0.031337	-0.187748	-0.386902	-0.238295	-0.390681	0.227245	0.109447	-0.428170	-0.013203	0.006312	-0.128111	-0.332027	-0.053864	-0.412787	-0.103099	NaN	-0.216147	-0.358149	-0.155985	-0.158179	-0.575966	-0.692958	-0.248080	-0.528322	-0.191425	-0.077974	-0.167746	0.025870	-0.216287	-0.210284	-0.339321	-0.197399	-0.099647	-0.369413	-0.275186	-0.477795	-0.218505	-0.097927	-0.460864	-0.177220	-0.414579	0.069441	0.513992	-0.611071	-0.208925	-0.351736	0.434008	-0.617286	-0.040851	NaN	-0.077391	-0.234544	-0.139063	-0.177362	-0.275361	-0.298961	-0.149118	0.039574	-0.275005	-0.567941	0.208198	0.028082	-0.284518	-0.095392	-0.243787	-0.120419	-0.326780	-0.259094	-0.352636	-0.612845	-0.079657	-0.440849	-0.189439	-0.414413	-0.536493	-0.275555	-0.232058	-0.594032	-0.368505	-0.230320	-0.532053	0.069795	-0.332476	-0.813659	-0.553646	-0.389972	-0.639004	-0.294307	-0.755360	-0.275794	-0.268186	-0.188563	-0.443920	-0.350989	-0.590677	-0.346162	-0.447406	-0.572437	-0.262724	-0.521215	-0.521459	0.020212	-0.350845	-0.493883	-0.691373	-0.179675	-0.737631	-0.566866	-0.260228	-0.523664	-0.185852	-0.319258	0.109229	-0.142809	-0.103685	-0.019946	-0.490691	0.059296	-0.228003	-0.355329	0.209792	-0.477962	-0.398430	-0.090616	-0.658685	-0.275165	-0.520695	-0.431413	-0.532798	-0.215639	-0.685295	-0.413306	-0.372903	-0.366594	-0.216445	-0.341046	-0.438028	-0.254890	0.111085	-0.129430	-0.624167	-0.176095	-0.575128	-0.173223	-0.466674	-0.208716	-0.611546	-0.302425	-0.384315	-0.310864	-0.285143	-0.339288	-0.212002	-0.493985	-0.420210	-0.518274	-0.613777	-0.301385	-1.162515	-1.162918	-1.190330	-1.064979	-1.242896	-1.039107	-1.243473	-1.085813	-1.046611	-1.164352	-1.152214	-1.262628	-1.153996	-1.269059	-1.210823	-1.097265	-1.253846	-1.152010	-1.214191	-1.073537	-1.190184	-1.131932	-1.085961
chr9	87485931	87495930	8.749093e+07	NaN	-0.108864	-0.237987	0.288128	0.074156	-0.172970	-0.273399	-0.189187	-0.481433	-0.195159	-0.211095	-0.092889	-0.273263	-0.230888	-0.395880	-0.596291	-0.326718	-0.360278	-0.353613	-0.037625	-0.193099	-0.396270	-0.248613	-0.392313	0.222908	0.097369	-0.435208	-0.018102	-0.002644	-0.132164	-0.336615	-0.064869	-0.420123	-0.112373	NaN	-0.217262	-0.365406	-0.163606	-0.171445	-0.593947	-0.685304	-0.249785	-0.536888	-0.197416	-0.087538	-0.172347	0.014659	-0.224861	-0.216812	-0.338329	-0.214977	-0.108325	-0.374486	-0.283626	-0.484431	-0.226368	-0.103038	-0.473041	-0.185694	-0.428490	0.061695	0.501984	-0.609833	-0.219006	-0.363100	0.416013	-0.628940	-0.049474	NaN	-0.083198	-0.246106	-0.150860	-0.178008	-0.280284	-0.316278	-0.165049	0.029839	-0.280909	-0.567703	0.201449	0.027532	-0.290603	-0.113076	-0.254065	-0.132133	-0.342225	-0.264381	-0.357136	-0.622471	-0.083196	-0.442917	-0.186817	-0.427796	-0.533828	-0.283556	-0.237105	-0.600896	-0.376153	-0.234027	-0.537079	0.070561	-0.331861	-0.822325	-0.562614	-0.403919	-0.642240	-0.299814	-0.767444	-0.284334	-0.272128	-0.192799	-0.448483	-0.357032	-0.595555	-0.356343	-0.454401	-0.573166	-0.275059	-0.519575	-0.528325	0.013262	-0.351963	-0.500777	-0.695745	-0.178196	-0.733383	-0.569365	-0.263701	-0.527315	-0.193687	-0.325722	0.108470	-0.151921	-0.112354	-0.033610	-0.490797	0.051311	-0.241166	-0.362106	0.205959	-0.477746	-0.400254	-0.091935	-0.660122	-0.279099	-0.525166	-0.442500	-0.532511	-0.218178	-0.681790	-0.414884	-0.379039	-0.371813	-0.219029	-0.344119	-0.440206	-0.263553	0.106423	-0.137890	-0.624701	-0.176566	-0.579247	-0.175760	-0.465192	-0.206497	-0.619072	-0.301952	-0.391987	-0.315871	-0.280777	-0.347400	-0.223655	-0.503198	-0.408693	-0.518861	-0.620585	-0.305493	-1.159696	-1.164020	-1.189036	-1.063958	-1.243412	-1.032976	-1.238598	-1.082994	-1.044542	-1.161510	-1.147227	-1.259927	-1.150641	-1.262847	-1.207985	-1.095157	-1.254594	-1.149479	-1.209933	-1.068622	-1.185887	-1.129487	-1.083134
chr9	87495931	87506162	8.750105e+07	NaN	-0.121123	-0.246608	0.273392	0.061999	-0.180228	-0.279924	-0.189825	-0.485503	-0.201658	-0.216368	-0.104140	-0.274693	-0.244915	-0.403921	-0.600127	-0.335436	-0.357871	-0.353698	-0.044286	-0.198344	-0.405233	-0.259084	-0.394203	0.217814	0.085108	-0.442479	-0.023248	-0.011363	-0.136419	-0.341311	-0.076093	-0.427452	-0.122231	NaN	-0.218281	-0.372790	-0.171373	-0.185242	-0.611963	-0.677353	-0.251255	-0.545666	-0.203529	-0.097309	-0.177159	0.003080	-0.233642	-0.223891	-0.337043	-0.232930	-0.117350	-0.379354	-0.292051	-0.490908	-0.234556	-0.108417	-0.485297	-0.194172	-0.442342	0.053537	0.489315	-0.608519	-0.229241	-0.374781	0.397830	-0.640690	-0.058436	NaN	-0.089067	-0.257823	-0.163098	-0.178630	-0.285293	-0.333918	-0.181731	0.019595	-0.286735	-0.567007	0.194073	0.026664	-0.296843	-0.131067	-0.264544	-0.144075	-0.357824	-0.269834	-0.361520	-0.631821	-0.086557	-0.444651	-0.184200	-0.440832	-0.530617	-0.291406	-0.241940	-0.607404	-0.383424	-0.237521	-0.541621	0.071183	-0.331103	-0.830056	-0.571374	-0.417511	-0.644995	-0.305373	-0.779214	-0.293054	-0.276174	-0.197029	-0.452843	-0.362588	-0.599968	-0.366514	-0.460997	-0.573699	-0.287201	-0.517370	-0.535138	0.006366	-0.353014	-0.507135	-0.699926	-0.176496	-0.728713	-0.571199	-0.267003	-0.530656	-0.201356	-0.331958	0.107402	-0.160932	-0.120892	-0.047232	-0.490584	0.043170	-0.254079	-0.368667	0.202490	-0.477459	-0.401775	-0.093001	-0.660796	-0.282917	-0.528922	-0.453566	-0.531571	-0.220493	-0.677793	-0.416476	-0.384926	-0.376668	-0.221437	-0.346950	-0.442105	-0.271979	0.101671	-0.146297	-0.624750	-0.176678	-0.582708	-0.177819	-0.463422	-0.203880	-0.626211	-0.301273	-0.399531	-0.320930	-0.276096	-0.355292	-0.235535	-0.511956	-0.396710	-0.519222	-0.627032	-0.309264	-1.156241	-1.164523	-1.187138	-1.061998	-1.243148	-1.026350	-1.233261	-1.079744	-1.041825	-1.158072	-1.141894	-1.256457	-1.146699	-1.255868	-1.204680	-1.092411	-1.254427	-1.146303	-1.205143	-1.063295	-1.180873	-1.126449	-1.079605
chr9	87506163	87516162	8.751116e+07	NaN	-0.133004	-0.255256	0.258070	0.049869	-0.187538	-0.286594	-0.190439	-0.489227	-0.208180	-0.221548	-0.115477	-0.276239	-0.258782	-0.411880	-0.603446	-0.344542	-0.354860	-0.353637	-0.051250	-0.203390	-0.413636	-0.269534	-0.396304	0.212030	0.072804	-0.449902	-0.028574	-0.019722	-0.140790	-0.346044	-0.087394	-0.434699	-0.132547	NaN	-0.219175	-0.380163	-0.179181	-0.199382	-0.629775	-0.669195	-0.252456	-0.554590	-0.209690	-0.107157	-0.182116	-0.008694	-0.242508	-0.231448	-0.335491	-0.250984	-0.126592	-0.383961	-0.300352	-0.497132	-0.242970	-0.114010	-0.497443	-0.202570	-0.455958	0.045068	0.476171	-0.607142	-0.239497	-0.386598	0.379713	-0.652355	-0.067601	NaN	-0.094919	-0.269565	-0.175603	-0.179229	-0.290299	-0.351657	-0.198917	0.008923	-0.292417	-0.565872	0.186139	0.025501	-0.303148	-0.149106	-0.275054	-0.156083	-0.373358	-0.275385	-0.365739	-0.640655	-0.089655	-0.446032	-0.181667	-0.453192	-0.526942	-0.298927	-0.246440	-0.613380	-0.390136	-0.240739	-0.545583	0.071645	-0.330228	-0.836672	-0.579711	-0.430395	-0.647207	-0.310857	-0.790349	-0.301732	-0.280220	-0.201160	-0.456888	-0.367537	-0.603830	-0.376404	-0.467055	-0.574041	-0.298849	-0.514675	-0.541732	-0.000312	-0.353970	-0.512815	-0.703791	-0.174590	-0.723751	-0.572333	-0.270063	-0.533608	-0.208686	-0.337813	0.106079	-0.169619	-0.129072	-0.060466	-0.490057	0.035090	-0.266438	-0.374861	0.199432	-0.477131	-0.402963	-0.093815	-0.660693	-0.286530	-0.531930	-0.464327	-0.530029	-0.222525	-0.673421	-0.418024	-0.390444	-0.381041	-0.223612	-0.349480	-0.443633	-0.279946	0.096959	-0.154456	-0.624360	-0.176442	-0.585441	-0.179380	-0.461384	-0.200951	-0.632787	-0.300391	-0.406764	-0.325891	-0.271210	-0.362763	-0.247343	-0.520051	-0.384591	-0.519337	-0.632959	-0.312610	-1.152052	-1.164441	-1.184553	-1.059070	-1.242096	-1.019006	-1.227301	-1.075923	-1.038398	-1.153935	-1.136075	-1.252118	-1.142063	-1.247903	-1.200802	-1.088959	-1.253375	-1.142393	-1.199652	-1.057411	-1.175003	-1.122731	-1.075287
chr9	87516163	87526162	8.752116e+07	NaN	-0.144340	-0.263832	0.242383	0.037967	-0.194773	-0.293341	-0.191063	-0.492568	-0.214643	-0.226559	-0.126710	-0.277868	-0.272308	-0.419644	-0.606234	-0.353877	-0.351308	-0.353436	-0.058417	-0.208153	-0.421356	-0.279795	-0.398561	0.205665	0.060629	-0.457391	-0.033993	-0.027604	-0.145183	-0.350733	-0.098616	-0.441784	-0.143167	NaN	-0.219930	-0.387387	-0.186916	-0.213657	-0.647151	-0.660921	-0.253374	-0.563587	-0.215828	-0.116928	-0.187138	-0.020478	-0.251330	-0.239369	-0.333719	-0.268857	-0.135911	-0.388260	-0.308416	-0.503010	-0.251492	-0.119742	-0.509291	-0.210807	-0.469159	0.036402	0.462776	-0.605714	-0.249646	-0.398366	0.361911	-0.663773	-0.076827	NaN	-0.100676	-0.281179	-0.188186	-0.179808	-0.295212	-0.369258	-0.216326	-0.002067	-0.297891	-0.564337	0.177746	0.024084	-0.309428	-0.166933	-0.285438	-0.167990	-0.388600	-0.280956	-0.369742	-0.649199	-0.092568	-0.447114	-0.179152	-0.465190	-0.522689	-0.306325	-0.250722	-0.618962	-0.396458	-0.243790	-0.549087	0.071960	-0.329216	-0.842346	-0.587849	-0.442900	-0.648924	-0.316419	-0.801119	-0.310593	-0.284363	-0.205313	-0.460706	-0.372017	-0.607234	-0.386257	-0.472755	-0.574205	-0.310310	-0.511418	-0.548279	-0.006967	-0.354843	-0.517982	-0.707417	-0.172401	-0.718349	-0.572789	-0.272967	-0.536246	-0.215884	-0.343440	0.104487	-0.178224	-0.137089	-0.073659	-0.489189	0.026872	-0.278583	-0.380867	0.196679	-0.476761	-0.403848	-0.094422	-0.659792	-0.290044	-0.534307	-0.475054	-0.527857	-0.224320	-0.668562	-0.419533	-0.395757	-0.385040	-0.225607	-0.351780	-0.444794	-0.287651	0.092162	-0.162606	-0.623550	-0.175848	-0.587515	-0.180514	-0.458998	-0.197646	-0.638971	-0.299266	-0.413874	-0.330863	-0.265974	-0.370006	-0.259386	-0.527697	-0.372032	-0.519193	-0.638519	-0.315617	-1.147086	-1.163743	-1.181215	-1.055139	-1.240210	-1.010879	-1.220665	-1.071458	-1.034238	-1.149059	-1.129754	-1.246856	-1.136699	-1.238882	-1.196307	-1.084771	-1.251423	-1.137710	-1.193396	-1.050948	-1.168237	-1.118293	-1.070156
chr9	87526163	87536170	8.753117e+07	NaN	-0.155251	-0.272429	0.226185	0.026205	-0.201979	-0.300249	-0.191734	-0.495568	-0.221114	-0.231446	-0.137912	-0.279575	-0.285635	-0.427270	-0.608547	-0.363495	-0.347201	-0.353104	-0.065851	-0.212671	-0.428468	-0.289940	-0.400972	0.198699	0.048488	-0.465023	-0.039538	-0.035078	-0.149611	-0.355409	-0.109868	-0.448776	-0.154193	NaN	-0.220561	-0.394511	-0.194642	-0.228192	-0.664278	-0.652424	-0.254027	-0.572781	-0.221998	-0.126693	-0.192250	-0.032356	-0.260182	-0.247704	-0.331740	-0.286683	-0.145395	-0.392291	-0.316325	-0.508585	-0.260203	-0.125660	-0.520932	-0.218995	-0.482088	0.027451	0.449047	-0.604207	-0.259799	-0.410179	0.344252	-0.675055	-0.086193	NaN	-0.106391	-0.292758	-0.200957	-0.180385	-0.300063	-0.386890	-0.234082	-0.013504	-0.303216	-0.562394	0.168814	0.022418	-0.315754	-0.184708	-0.295786	-0.179903	-0.403675	-0.286594	-0.373575	-0.657344	-0.095256	-0.447882	-0.176672	-0.476696	-0.517878	-0.313517	-0.254735	-0.624063	-0.402296	-0.246659	-0.552088	0.072125	-0.328075	-0.846994	-0.595692	-0.454870	-0.650110	-0.322007	-0.811372	-0.319549	-0.288555	-0.209450	-0.464236	-0.375969	-0.610124	-0.395952	-0.478042	-0.574172	-0.321458	-0.507626	-0.554708	-0.013541	-0.355605	-0.522585	-0.710743	-0.169932	-0.712538	-0.572535	-0.275683	-0.538530	-0.222878	-0.348765	0.102658	-0.186668	-0.144832	-0.086670	-0.487965	0.018612	-0.290386	-0.386633	0.194251	-0.476347	-0.404410	-0.094836	-0.658063	-0.293434	-0.536033	-0.485615	-0.525066	-0.225840	-0.663255	-0.420941	-0.400819	-0.388594	-0.227383	-0.353816	-0.445533	-0.295000	0.087326	-0.170685	-0.622334	-0.174880	-0.588880	-0.181236	-0.456253	-0.194013	-0.644680	-0.297885	-0.420782	-0.335767	-0.260416	-0.376940	-0.271534	-0.534797	-0.359168	-0.518768	-0.643647	-0.318244	-1.141485	-1.162444	-1.177186	-1.050323	-1.237523	-1.002178	-1.213536	-1.066445	-1.029479	-1.143582	-1.123124	-1.240809	-1.130767	-1.229059	-1.191306	-1.079974	-1.248635	-1.132388	-1.186546	-1.044103	-1.160781	-1.113260	-1.064377
chr9	87536171	87546211	87541191	NaN	-0.165746	-0.281049	0.209475	0.014602	-0.209136	-0.307342	-0.192481	-0.498222	-0.227593	-0.236206	-0.149045	-0.281343	-0.298766	-0.434735	-0.610400	-0.373368	-0.342537	-0.352660	-0.073551	-0.216931	-0.434966	-0.299934	-0.403517	0.191162	0.036407	-0.472804	-0.045194	-0.042131	-0.154044	-0.360041	-0.121145	-0.455664	-0.165621	NaN	-0.221074	-0.401517	-0.202357	-0.242965	-0.681158	-0.643671	-0.254433	-0.582208	-0.228191	-0.136429	-0.197435	-0.044305	-0.269055	-0.256424	-0.329578	-0.304412	-0.155050	-0.396042	-0.324073	-0.513845	-0.269101	-0.131759	-0.532346	-0.227153	-0.494746	0.018206	0.435011	-0.602619	-0.269952	-0.422012	0.326754	-0.686204	-0.095690	NaN	-0.112065	-0.304268	-0.213909	-0.180964	-0.304841	-0.404544	-0.252134	-0.025397	-0.308396	-0.560018	0.159328	0.020518	-0.322126	-0.202402	-0.306083	-0.191818	-0.418550	-0.292278	-0.377230	-0.664995	-0.097690	-0.448325	-0.174242	-0.487609	-0.512558	-0.320430	-0.258425	-0.628610	-0.407566	-0.249333	-0.554546	0.072150	-0.326817	-0.850563	-0.603150	-0.466154	-0.650753	-0.327556	-0.820963	-0.328502	-0.292750	-0.213531	-0.467425	-0.379355	-0.612477	-0.405369	-0.482868	-0.573929	-0.332183	-0.503342	-0.560960	-0.019977	-0.356232	-0.526591	-0.713733	-0.167209	-0.706375	-0.571557	-0.278187	-0.540427	-0.229599	-0.353724	0.100627	-0.194877	-0.152199	-0.099364	-0.486386	0.010409	-0.301727	-0.392114	0.192163	-0.475881	-0.404645	-0.095076	-0.655508	-0.296671	-0.537103	-0.495876	-0.521693	-0.227049	-0.657551	-0.422187	-0.405593	-0.391649	-0.228908	-0.355562	-0.445806	-0.301912	0.082500	-0.178633	-0.620744	-0.173526	-0.589508	-0.181571	-0.453147	-0.190112	-0.649847	-0.296241	-0.427402	-0.340536	-0.254581	-0.383497	-0.283639	-0.541267	-0.346130	-0.518055	-0.648300	-0.320465	-1.135029	-1.160489	-1.172274	-1.044429	-1.233901	-0.992543	-1.205641	-1.060660	-1.023946	-1.137290	-1.115945	-1.233729	-1.124045	-1.218057	-1.185598	-1.074385	-1.244897	-1.126218	-1.178839	-1.036620	-1.152362	-1.107432	-1.057741
chr9	87546212	87556211	8.755121e+07	NaN	-0.175793	-0.289663	0.192334	0.003212	-0.216211	-0.314618	-0.193329	-0.500530	-0.234071	-0.240832	-0.160034	-0.283157	-0.311660	-0.442008	-0.611799	-0.383438	-0.337338	-0.352134	-0.081494	-0.220911	-0.440821	-0.309717	-0.406172	0.183127	0.024463	-0.480723	-0.050927	-0.048737	-0.158439	-0.364593	-0.132406	-0.462415	-0.177392	NaN	-0.221474	-0.408357	-0.210045	-0.257897	-0.697727	-0.634673	-0.254626	-0.591873	-0.234376	-0.146091	-0.202658	-0.056263	-0.277914	-0.265471	-0.327264	-0.321935	-0.164845	-0.399500	-0.331630	-0.518773	-0.278154	-0.138012	-0.543475	-0.235265	-0.507087	0.008688	0.420747	-0.600972	-0.280066	-0.433803	0.309494	-0.697181	-0.105282	NaN	-0.117693	-0.315627	-0.226989	-0.181534	-0.309516	-0.422133	-0.270350	-0.037699	-0.313414	-0.557204	0.149300	0.018386	-0.328527	-0.219912	-0.316277	-0.203681	-0.433136	-0.297976	-0.380696	-0.672142	-0.099871	-0.448426	-0.171852	-0.497944	-0.506747	-0.327052	-0.261772	-0.632582	-0.412249	-0.251838	-0.556451	0.072050	-0.325448	-0.853049	-0.610204	-0.476699	-0.650865	-0.333047	-0.829840	-0.337431	-0.296958	-0.217543	-0.470261	-0.382187	-0.614309	-0.414471	-0.487231	-0.573466	-0.342465	-0.498590	-0.567041	-0.026263	-0.356726	-0.530027	-0.716396	-0.164256	-0.699879	-0.569853	-0.280492	-0.541929	-0.236045	-0.358294	0.098412	-0.202856	-0.159157	-0.111720	-0.484456	0.002293	-0.312586	-0.397316	0.190396	-0.475347	-0.404550	-0.095162	-0.652131	-0.299748	-0.537536	-0.505797	-0.517764	-0.227918	-0.651463	-0.423229	-0.410083	-0.394190	-0.230181	-0.357010	-0.445586	-0.308381	0.077698	-0.186457	-0.618799	-0.171772	-0.589395	-0.181562	-0.449654	-0.185982	-0.654465	-0.294327	-0.433706	-0.345144	-0.248473	-0.389672	-0.295639	-0.547087	-0.332940	-0.517055	-0.652485	-0.322288	-1.127674	-1.157837	-1.166396	-1.037397	-1.229265	-0.981901	-1.196953	-1.054034	-1.017606	-1.130139	-1.108205	-1.225553	-1.116501	-1.205830	-1.179142	-1.067965	-1.240154	-1.119155	-1.170245	-1.028477	-1.142954	-1.100765	-1.050223
chr9	87556212	87566211	8.756121e+07	NaN	-0.185372	-0.298248	0.174839	-0.007926	-0.223183	-0.322080	-0.194305	-0.502502	-0.240542	-0.245332	-0.170815	-0.284999	-0.324310	-0.449086	-0.612753	-0.393654	-0.331629	-0.351561	-0.089667	-0.224606	-0.446022	-0.319243	-0.408907	0.174654	0.012723	-0.488780	-0.056701	-0.054888	-0.162757	-0.369034	-0.143620	-0.469011	-0.189453	NaN	-0.221771	-0.415002	-0.217694	-0.272919	-0.713931	-0.625460	-0.254656	-0.601781	-0.240534	-0.155660	-0.207884	-0.068190	-0.286739	-0.274792	-0.324832	-0.339169	-0.174753	-0.402667	-0.338974	-0.523361	-0.287344	-0.144392	-0.554266	-0.243316	-0.519079	-0.001091	0.406313	-0.599290	-0.290109	-0.445504	0.292528	-0.707954	-0.114944	NaN	-0.123279	-0.326764	-0.240151	-0.182093	-0.314065	-0.439580	-0.288614	-0.050372	-0.318269	-0.553956	0.138745	0.016021	-0.334955	-0.237151	-0.326337	-0.215446	-0.447356	-0.303670	-0.383968	-0.678818	-0.101816	-0.448162	-0.169478	-0.507788	-0.500426	-0.333405	-0.264779	-0.635983	-0.416369	-0.254215	-0.557803	0.071832	-0.323962	-0.854455	-0.616878	-0.486525	-0.650457	-0.338495	-0.838004	-0.346375	-0.301225	-0.221497	-0.472751	-0.384499	-0.615634	-0.423275	-0.491162	-0.572771	-0.352350	-0.493370	-0.572995	-0.032431	-0.357093	-0.532940	-0.718765	-0.161074	-0.693022	-0.567411	-0.282619	-0.543039	-0.242266	-0.362479	0.096003	-0.210654	-0.165720	-0.123801	-0.482163	-0.005773	-0.323011	-0.402280	0.188921	-0.474726	-0.404123	-0.095113	-0.647918	-0.302672	-0.537344	-0.515400	-0.513275	-0.228415	-0.644966	-0.424033	-0.414321	-0.396222	-0.231220	-0.358156	-0.444865	-0.314449	0.072897	-0.194216	-0.616507	-0.169599	-0.588537	-0.181246	-0.445728	-0.181642	-0.658549	-0.292134	-0.439697	-0.349595	-0.242057	-0.395498	-0.307554	-0.552285	-0.319540	-0.515770	-0.656227	-0.323736	-1.119793	-1.154634	-1.159824	-1.029587	-1.223832	-0.970759	-1.187915	-1.046875	-1.010790	-1.122494	-1.100302	-1.216690	-1.108526	-1.193007	-1.172265	-1.061044	-1.234656	-1.111560	-1.161213	-1.020082	-1.133050	-1.093596	-1.042218
chr9	87566212	87576211	8.757121e+07	NaN	-0.194494	-0.306806	0.156989	-0.018817	-0.230052	-0.329748	-0.195437	-0.504148	-0.247016	-0.249736	-0.181363	-0.286856	-0.336754	-0.455988	-0.613280	-0.404004	-0.325404	-0.350982	-0.098078	-0.228039	-0.450575	-0.328489	-0.411705	0.165766	0.001201	-0.497011	-0.062506	-0.060600	-0.166978	-0.373361	-0.154799	-0.475463	-0.201788	NaN	-0.221974	-0.421438	-0.225320	-0.288015	-0.729774	-0.616048	-0.254569	-0.611975	-0.246674	-0.165170	-0.213096	-0.080078	-0.295551	-0.284370	-0.322305	-0.356102	-0.184783	-0.405574	-0.346114	-0.527611	-0.296689	-0.150889	-0.564715	-0.251319	-0.530730	-0.011148	0.391714	-0.597586	-0.300078	-0.457111	0.275851	-0.718537	-0.124678	NaN	-0.128843	-0.337656	-0.253398	-0.182659	-0.318488	-0.456873	-0.306885	-0.063413	-0.322978	-0.550293	0.127645	0.013430	-0.341434	-0.254088	-0.336276	-0.227104	-0.461186	-0.309363	-0.387053	-0.684987	-0.103524	-0.447506	-0.167125	-0.517121	-0.493647	-0.339438	-0.267421	-0.638786	-0.419914	-0.256477	-0.558586	0.071501	-0.322365	-0.854773	-0.623124	-0.495555	-0.649537	-0.343855	-0.845370	-0.355278	-0.305548	-0.225361	-0.474871	-0.386287	-0.616440	-0.431710	-0.494657	-0.571835	-0.361780	-0.487743	-0.578788	-0.038445	-0.357335	-0.535336	-0.720840	-0.157691	-0.685845	-0.564236	-0.284562	-0.543746	-0.248242	-0.366230	0.093403	-0.218237	-0.171833	-0.135534	-0.479514	-0.013742	-0.332942	-0.406999	0.187731	-0.474002	-0.403360	-0.094940	-0.642902	-0.305421	-0.536533	-0.524611	-0.508259	-0.228500	-0.638099	-0.424565	-0.418289	-0.397735	-0.232034	-0.358985	-0.443645	-0.320093	0.068112	-0.201887	-0.613897	-0.167017	-0.586943	-0.180674	-0.441365	-0.177158	-0.662068	-0.289678	-0.445322	-0.353839	-0.235368	-0.400942	-0.319285	-0.556834	-0.306016	-0.514205	-0.659505	-0.324817	-1.111196	-1.150831	-1.152391	-1.020817	-1.217468	-0.958804	-1.178297	-1.038990	-1.003342	-1.114170	-1.092033	-1.206930	-1.099929	-1.179270	-1.164797	-1.053460	-1.228285	-1.103250	-1.151528	-1.011218	-1.122419	-1.085749	-1.033545
chr9	87576212	87586211	8.758121e+07	NaN	-0.203158	-0.315323	0.138828	-0.029447	-0.236798	-0.337620	-0.196746	-0.505463	-0.253490	-0.254051	-0.191637	-0.288715	-0.349009	-0.462711	-0.613385	-0.414449	-0.318675	-0.350448	-0.106718	-0.231223	-0.454491	-0.337410	-0.414546	0.156496	-0.010060	-0.505448	-0.068317	-0.065884	-0.171072	-0.377559	-0.165932	-0.481757	-0.214337	NaN	-0.222078	-0.427644	-0.232917	-0.303132	-0.745225	-0.606466	-0.254409	-0.622478	-0.252791	-0.174633	-0.218264	-0.091898	-0.304354	-0.294176	-0.319708	-0.372687	-0.194924	-0.408261	-0.353043	-0.531503	-0.306168	-0.157488	-0.574799	-0.259263	-0.542021	-0.021481	0.376986	-0.595862	-0.309955	-0.468594	0.259496	-0.728924	-0.134461	NaN	-0.134399	-0.348258	-0.266705	-0.183243	-0.322780	-0.473959	-0.325080	-0.076786	-0.327546	-0.546249	0.116004	0.010629	-0.347959	-0.270659	-0.346084	-0.238621	-0.474584	-0.315043	-0.389944	-0.690672	-0.104999	-0.446410	-0.164774	-0.526011	-0.486402	-0.345149	-0.269694	-0.640995	-0.422903	-0.258645	-0.558800	0.071075	-0.320633	-0.854000	-0.628958	-0.503792	-0.648105	-0.349133	-0.851926	-0.364159	-0.309957	-0.229131	-0.476613	-0.387555	-0.616725	-0.439795	-0.497740	-0.570645	-0.370784	-0.481724	-0.584420	-0.044318	-0.357451	-0.537240	-0.722637	-0.154085	-0.678302	-0.560310	-0.286331	-0.544046	-0.254008	-0.369524	0.090592	-0.225627	-0.177501	-0.146937	-0.476484	-0.021637	-0.342400	-0.411516	0.186830	-0.473130	-0.402245	-0.094640	-0.637086	-0.307993	-0.535093	-0.533447	-0.502695	-0.228132	-0.630837	-0.424795	-0.422004	-0.398735	-0.232641	-0.359487	-0.441913	-0.325345	0.063311	-0.209519	-0.610972	-0.164008	-0.584601	-0.179899	-0.436518	-0.172552	-0.665019	-0.286949	-0.450574	-0.357859	-0.228375	-0.406020	-0.330838	-0.560749	-0.292327	-0.512341	-0.662308	-0.325539	-1.101881	-1.146440	-1.144081	-1.011085	-1.210154	-0.946008	-1.168090	-1.030354	-0.995271	-1.105164	-1.083393	-1.196269	-1.090716	-1.164618	-1.156726	-1.045218	-1.221038	-1.094222	-1.141198	-1.001883	-1.111077	-1.077222	-1.024220
chr9	87586212	87596211	8.759121e+07	NaN	-0.211358	-0.323785	0.120414	-0.039810	-0.243396	-0.345681	-0.198238	-0.506443	-0.259954	-0.258283	-0.201598	-0.290558	-0.361096	-0.469247	-0.613067	-0.424942	-0.311471	-0.349988	-0.115564	-0.234159	-0.457783	-0.345958	-0.417398	0.146880	-0.020997	-0.514126	-0.074099	-0.070747	-0.175015	-0.381609	-0.176993	-0.487872	-0.227036	NaN	-0.222087	-0.433595	-0.240472	-0.318212	-0.760249	-0.596743	-0.254225	-0.633290	-0.258874	-0.184043	-0.223349	-0.103608	-0.313148	-0.304165	-0.317047	-0.388881	-0.205152	-0.410763	-0.359744	-0.535021	-0.315755	-0.164172	-0.584509	-0.267127	-0.552932	-0.032083	0.362168	-0.594110	-0.319726	-0.479930	0.243500	-0.739101	-0.144270	NaN	-0.139945	-0.358525	-0.280039	-0.183851	-0.326926	-0.490774	-0.343108	-0.090456	-0.331960	-0.541865	0.103830	0.007626	-0.354513	-0.286799	-0.355750	-0.249962	-0.487497	-0.320693	-0.392636	-0.695857	-0.106222	-0.444824	-0.162408	-0.534446	-0.478728	-0.350498	-0.271578	-0.642600	-0.425312	-0.260736	-0.558442	0.070587	-0.318746	-0.852134	-0.634367	-0.511176	-0.646150	-0.354299	-0.857611	-0.372968	-0.314451	-0.232783	-0.477955	-0.388284	-0.616484	-0.447496	-0.500408	-0.569191	-0.379321	-0.475368	-0.589846	-0.050025	-0.357434	-0.538659	-0.724136	-0.150245	-0.670381	-0.555636	-0.287919	-0.543926	-0.259563	-0.372318	0.087577	-0.232798	-0.182694	-0.157958	-0.473061	-0.029412	-0.351343	-0.415837	0.186239	-0.472061	-0.400756	-0.094203	-0.630499	-0.310358	-0.533016	-0.541863	-0.496585	-0.227275	-0.623189	-0.424682	-0.425464	-0.399217	-0.233045	-0.359643	-0.439653	-0.330198	0.058496	-0.217101	-0.607738	-0.160552	-0.581512	-0.178979	-0.431164	-0.167860	-0.667377	-0.283943	-0.455416	-0.361606	-0.221076	-0.410709	-0.342153	-0.564016	-0.278514	-0.510160	-0.664591	-0.325892	-1.091927	-1.141506	-1.134954	-1.000477	-1.201941	-0.932454	-1.157374	-1.021016	-0.986650	-1.095551	-1.074443	-1.184803	-1.080968	-1.149179	-1.148107	-1.036387	-1.212976	-1.084552	-1.130320	-0.992143	-1.099137	-1.068083	-1.014335
chr9	87596212	87606211	8.760121e+07	NaN	-0.219078	-0.332181	0.101799	-0.049903	-0.249817	-0.353905	-0.199911	-0.507093	-0.266393	-0.262438	-0.211214	-0.292376	-0.373020	-0.475597	-0.612331	-0.435425	-0.303825	-0.349611	-0.124582	-0.236843	-0.460457	-0.354086	-0.420237	0.136961	-0.031558	-0.523069	-0.079805	-0.075209	-0.178770	-0.385495	-0.187947	-0.493787	-0.239817	NaN	-0.222011	-0.439261	-0.247958	-0.333198	-0.774809	-0.586921	-0.254058	-0.644403	-0.264914	-0.193383	-0.228309	-0.115154	-0.321924	-0.314292	-0.314322	-0.404636	-0.215440	-0.413106	-0.366204	-0.538145	-0.325426	-0.170925	-0.593837	-0.274880	-0.563439	-0.042954	0.347304	-0.592312	-0.329378	-0.491092	0.227910	-0.749048	-0.154073	NaN	-0.145480	-0.368416	-0.293365	-0.184488	-0.330907	-0.507254	-0.360885	-0.104384	-0.336203	-0.537186	0.091143	0.004417	-0.361081	-0.302456	-0.365263	-0.261093	-0.499869	-0.326293	-0.395122	-0.700518	-0.107176	-0.442715	-0.160021	-0.542387	-0.470672	-0.355448	-0.273065	-0.643597	-0.427106	-0.262767	-0.557512	0.070065	-0.316693	-0.849179	-0.639329	-0.517634	-0.643669	-0.359302	-0.862368	-0.381640	-0.319005	-0.236282	-0.478886	-0.388463	-0.615722	-0.454761	-0.502656	-0.567472	-0.387330	-0.468743	-0.595012	-0.055528	-0.357270	-0.539596	-0.725312	-0.146166	-0.662080	-0.550235	-0.289307	-0.543376	-0.264902	-0.374565	0.084371	-0.239714	-0.187378	-0.168522	-0.469245	-0.036999	-0.359711	-0.419952	0.185988	-0.470737	-0.398875	-0.093614	-0.623189	-0.312483	-0.530305	-0.549799	-0.489960	-0.225914	-0.615196	-0.424194	-0.428675	-0.399173	-0.233256	-0.359440	-0.436854	-0.334638	0.053698	-0.224600	-0.604206	-0.156643	-0.577699	-0.177965	-0.425305	-0.163130	-0.669119	-0.280658	-0.459809	-0.365019	-0.213480	-0.414977	-0.353139	-0.566631	-0.264641	-0.507652	-0.666308	-0.325869	-1.081210	-1.135966	-1.124891	-0.988863	-1.192718	-0.917969	-1.146012	-1.010830	-0.977372	-1.085210	-1.065061	-1.172405	-1.070568	-1.132772	-1.138817	-1.026856	-1.203996	-1.074121	-1.118777	-0.981861	-1.086481	-1.058211	-1.003781
chr9	87606212	87616211	8.761121e+07	NaN	-0.226301	-0.340491	0.083035	-0.059727	-0.256037	-0.362267	-0.201757	-0.507413	-0.272789	-0.266509	-0.220446	-0.294169	-0.384768	-0.481744	-0.611183	-0.445850	-0.295776	-0.349325	-0.133734	-0.239267	-0.462522	-0.361764	-0.423056	0.126790	-0.041697	-0.532288	-0.085392	-0.079285	-0.182306	-0.389202	-0.198766	-0.499481	-0.252615	NaN	-0.221854	-0.444611	-0.255337	-0.348019	-0.788877	-0.577030	-0.253940	-0.655795	-0.270899	-0.202613	-0.233103	-0.126490	-0.330667	-0.324518	-0.311539	-0.419907	-0.225759	-0.415306	-0.372424	-0.540855	-0.335160	-0.177736	-0.602767	-0.282488	-0.573513	-0.054090	0.332431	-0.590451	-0.338899	-0.502051	0.212784	-0.758741	-0.163839	NaN	-0.150995	-0.377897	-0.306641	-0.185151	-0.334705	-0.523335	-0.378335	-0.118532	-0.340263	-0.532251	0.077988	0.000998	-0.367643	-0.317581	-0.374608	-0.271986	-0.511659	-0.331824	-0.397396	-0.704654	-0.107847	-0.440047	-0.157600	-0.549843	-0.462219	-0.359998	-0.274158	-0.643994	-0.428267	-0.264764	-0.555998	0.069523	-0.314447	-0.845116	-0.643851	-0.523146	-0.640643	-0.364117	-0.866192	-0.390163	-0.323617	-0.239609	-0.479400	-0.388087	-0.614440	-0.461596	-0.504497	-0.565477	-0.394802	-0.461870	-0.599899	-0.060817	-0.356935	-0.540060	-0.726148	-0.141821	-0.653341	-0.544102	-0.290476	-0.542385	-0.270045	-0.376238	0.080967	-0.246384	-0.191545	-0.178633	-0.465026	-0.044387	-0.367487	-0.423875	0.186103	-0.469095	-0.396568	-0.092857	-0.615152	-0.314345	-0.526950	-0.557244	-0.482815	-0.224043	-0.606849	-0.423297	-0.431665	-0.398593	-0.233277	-0.358865	-0.433480	-0.338672	0.048925	-0.232025	-0.600358	-0.152250	-0.573165	-0.176885	-0.418907	-0.158374	-0.670236	-0.277067	-0.463748	-0.368054	-0.205548	-0.418810	-0.363788	-0.568611	-0.250659	-0.504790	-0.667424	-0.325463	-1.069797	-1.129839	-1.113941	-0.976319	-1.182540	-0.902642	-1.134074	-0.999826	-0.967486	-1.074199	-1.055290	-1.159175	-1.059581	-1.115518	-1.128898	-1.016679	-1.194148	-1.062989	-1.106661	-0.971076	-1.073222	-1.047658	-0.992634
