## Supplementary material for "The evolution of the human DNA replication timing program": File S1: File_S1_Human_Chimpanzee_Macaque_LCL_RT_hg19.txt (part 288 of 521)

#Chr	Start	End	Center	NA18486	NA18498	NA18517	NA18917	NA18923	NA19116	NA19131	NA19144	NA19152	NA19175	NA19256	BD10	BD8	BD9	GM23356	GM23425	GM23832	GM23862	GM24352	NA03187	NA03188	NA03189	NA03332	NA03334	NA03382	NA04408	NA06804	NA07028	NA07046	NA07060	NA07061	NA07092	NA07432	NA07939	NA09960	NA10005	NA10006	NA10074	NA10266	NA11166	NA11304	NA11516	NA13042	NA13415	NA13419	NA13705	NA13715	NA14043	NA14090	NA14171	NA14297	NA16271	NA16808	NA16809	NA16810	NA17729	NA17879	NA17938	NA17942	NA20027	NA20408	NA20409	NA22601	NA23503	NA23599	NG03259	NG03344	NG03506	NG04103	NG05140	NG07091	NG07896	NG08006	NG17485	NG17487	NG20427	NG20429	NG20606	NG20607	NG20623	NG20625	NG20626	NG20627	NA07025	NA07437	NA13044	NA13048	NA13051	NS03610	NS03621	NS03622	NS03623	NS03629	NS03639	NS03641	NS03646	NS03648	NS03650	NS03654	NS03656	NS03657	NS03659	NS03660	NS04925	NS04934	NS04954	NS04960	NS04971	NS04973	NS04978	NS04988	NS04990	NS05028	NS05032	NS05034	NS06006	NS05041	NS05043	NS05045	NS05051	NS05052	NS05058	NS05060	NS05062	NS05082	NS05083	NS05192	NS05200	NS05201	NS05202	NS05203	NS05214	NS05216	NS05224	NS05228	NS05231	NS05233	NS05235	NS05239	NS05241	NS05293	NS05295	NS05297	NS05301	NS05416	NS05417	NS05424	NS05435	NS05436	NS05440	NS05549	NS05551	NS05579	NS05581	NS05583	NS05794	NS05796	NS05801	NS05802	NS05807	NS05823	NS05824	NS05825	NS05837	NS06003	NS06008	NS07602	NS08860	NS08868	NS08882	NS08889	NS08891	NS08893	NS08895	NS08974	NS08976	S004923	106-05	125-02	143-99	150-97	151-99	153-99	181-96	239-95	241-97	243-03	249-97	256-95	265-95	266-03	271-02	290-96	303-97	330-98	380-05-1	380-05-2	493-98	512-98	71-06
chr9	87616212	87626211	8.762121e+07	NaN	-0.233010	-0.348699	0.064178	-0.069283	-0.262028	-0.370748	-0.203767	-0.507392	-0.279121	-0.270485	-0.229250	-0.295938	-0.396314	-0.487652	-0.609637	-0.456174	-0.287357	-0.349138	-0.142980	-0.241414	-0.463996	-0.368967	-0.425848	0.116405	-0.051378	-0.541801	-0.090824	-0.082981	-0.185594	-0.392721	-0.209419	-0.504937	-0.265363	NaN	-0.221616	-0.449614	-0.262558	-0.362612	-0.802416	-0.567105	-0.253892	-0.667428	-0.276804	-0.211685	-0.237691	-0.137582	-0.339351	-0.334791	-0.308701	-0.434645	-0.236082	-0.417378	-0.378395	-0.543128	-0.344929	-0.184586	-0.611284	-0.289916	-0.583126	-0.065489	0.317590	-0.588525	-0.348269	-0.512786	0.198171	-0.768153	-0.173541	NaN	-0.156474	-0.386940	-0.319821	-0.185836	-0.338312	-0.538947	-0.395380	-0.132855	-0.344121	-0.527092	0.064411	-0.002623	-0.374183	-0.332126	-0.383763	-0.282609	-0.522841	-0.337271	-0.399450	-0.708240	-0.108226	-0.436801	-0.155150	-0.556788	-0.453392	-0.364128	-0.274854	-0.643794	-0.428778	-0.266739	-0.553880	0.068980	-0.311995	-0.839935	-0.647915	-0.527647	-0.637061	-0.368702	-0.869058	-0.398467	-0.328262	-0.242722	-0.479490	-0.387155	-0.612644	-0.467972	-0.505933	-0.563200	-0.401706	-0.454787	-0.604468	-0.065855	-0.356409	-0.540051	-0.726611	-0.137201	-0.644149	-0.537256	-0.291389	-0.540942	-0.274980	-0.377303	0.077377	-0.252780	-0.195164	-0.188246	-0.460417	-0.051533	-0.374612	-0.427602	0.186616	-0.467093	-0.393808	-0.091924	-0.606430	-0.315904	-0.522953	-0.564131	-0.475172	-0.221669	-0.598183	-0.421972	-0.434448	-0.397468	-0.233107	-0.357903	-0.429510	-0.342291	0.044212	-0.239335	-0.596188	-0.147356	-0.567924	-0.175764	-0.411972	-0.153623	-0.670711	-0.273166	-0.467210	-0.370643	-0.197276	-0.422172	-0.374045	-0.569965	-0.236577	-0.501560	-0.667900	-0.324666	-1.056113	-1.122228	-1.100535	-0.961086	-1.169947	-0.884380	-1.119938	-0.986429	-0.955616	-1.060993	-1.043802	-1.143319	-1.046504	-1.095095	-1.116955	-1.004434	-1.182020	-1.049615	-1.092357	-0.958283	-1.057604	-1.034949	-0.979376
chr9	87626212	87636211	8.763121e+07	NaN	-0.239189	-0.356790	0.045288	-0.078577	-0.267772	-0.379331	-0.205928	-0.507021	-0.285369	-0.274353	-0.237595	-0.297680	-0.407637	-0.493272	-0.607704	-0.466368	-0.278600	-0.349049	-0.152285	-0.243262	-0.464895	-0.375679	-0.428617	0.105834	-0.060567	-0.551637	-0.096072	-0.086308	-0.188614	-0.396047	-0.219881	-0.510143	-0.278002	NaN	-0.221292	-0.454238	-0.269577	-0.376929	-0.815382	-0.557178	-0.253931	-0.679252	-0.282603	-0.220553	-0.242046	-0.148399	-0.347947	-0.345058	-0.305806	-0.448810	-0.246394	-0.419330	-0.384101	-0.544938	-0.354710	-0.191453	-0.619380	-0.297144	-0.592258	-0.077152	0.302826	-0.586541	-0.357462	-0.523280	0.184096	-0.777253	NaN	NaN	-0.161901	-0.395525	-0.332863	-0.186546	-0.341717	-0.554020	-0.411948	-0.147314	-0.347746	-0.521744	0.050458	-0.006439	-0.380692	-0.346054	-0.392713	-0.292929	-0.533404	-0.342627	-0.401278	-0.711263	-0.108309	-0.432944	-0.152681	-0.563240	-0.444185	-0.367842	-0.275157	-0.643013	-0.428618	-0.268711	-0.551121	0.068460	-0.309305	-0.833611	-0.651528	-0.531093	-0.632895	-0.373047	-0.870952	-0.406517	-0.332946	-0.245594	-0.479157	-0.385661	-0.610332	-0.473896	-0.506982	-0.560632	-0.408074	-0.447499	-0.608712	-0.070635	-0.355670	-0.539574	-0.726676	-0.132272	-0.634453	-0.529692	-0.292017	-0.539032	-0.279721	-0.377742	0.073592	-0.258906	-0.198223	-0.197362	-0.455410	-0.058431	-0.381073	-0.431160	0.187557	-0.464687	-0.390564	-0.090816	-0.597025	-0.317137	-0.518315	-0.570438	-0.467023	-0.218787	-0.589188	-0.420203	-0.437066	-0.395798	-0.232739	-0.356539	-0.424907	-0.345502	0.039564	-0.246513	-0.591662	-0.141927	-0.561975	-0.174618	-0.404477	-0.148878	-0.670537	-0.268944	-0.470190	-0.372735	-0.188635	-0.425045	-0.383918	-0.570725	-0.222333	-0.497926	-0.667718	-0.323466	-1.041973	-1.114096	-1.086406	-0.945171	-1.156576	-0.865632	-1.105509	-0.972364	-0.943318	-1.047334	-1.032140	-1.126982	-1.033081	-1.074282	-1.104547	-0.991728	-1.169188	-1.035768	-1.077818	-0.945148	-1.041764	-1.021750	-0.965778
chr9	87636212	87646230	87641221	NaN	-0.244832	-0.364759	0.026413	-0.087612	-0.273264	-0.388009	-0.208218	-0.506293	-0.291529	-0.278100	-0.245466	-0.299402	-0.418723	-0.498571	-0.605405	-0.476415	-0.269535	-0.349070	-0.161619	-0.244792	-0.465254	-0.381890	-0.431391	0.095103	-0.069254	-0.561827	-0.101117	-0.089276	-0.191345	-0.399180	-0.230140	-0.515087	-0.290500	NaN	-0.220868	-0.458452	-0.276377	-0.390950	-0.827744	-0.547274	-0.254068	-0.691233	-0.288277	-0.229189	-0.246150	-0.158918	-0.356438	-0.355280	-0.302850	-0.462392	-0.256691	-0.421167	-0.389532	-0.546268	-0.364473	-0.198333	-0.627066	-0.304168	-0.600909	-0.089092	0.288172	-0.584515	-0.366462	-0.533535	0.170557	-0.786021	-0.192701	NaN	-0.167258	-0.403649	-0.345741	-0.187283	-0.344922	-0.568498	-0.427994	-0.161880	-0.351109	-0.516244	0.036162	-0.010457	-0.387159	-0.359351	-0.401473	-0.302931	-0.543348	-0.347901	-0.402880	-0.713687	-0.108098	-0.428513	-0.150234	-0.569140	-0.434720	-0.371102	-0.275085	-0.641684	-0.427780	-0.270678	-0.547734	0.067998	-0.306377	-0.826218	-0.654672	-0.533417	-0.628171	-0.377117	-0.871842	-0.414186	-0.337620	-0.248163	-0.478415	-0.383625	-0.607548	-0.479300	-0.507658	-0.557802	-0.413886	-0.440109	-0.612582	-0.075090	-0.354704	-0.538643	-0.726327	-0.127061	-0.624331	-0.521514	-0.292326	-0.536676	-0.284233	-0.377546	0.069649	-0.264690	-0.200678	-0.205881	-0.450059	-0.064992	-0.386790	-0.434540	0.188945	-0.461877	-0.386856	-0.089556	-0.587065	-0.318019	-0.513118	-0.576083	-0.458474	-0.215437	-0.579963	-0.418004	-0.439538	-0.393610	-0.232163	-0.354799	-0.419704	-0.348272	0.035038	-0.253443	-0.586800	-0.136013	-0.555396	-0.173470	-0.396497	-0.144203	-0.669725	-0.264449	-0.472664	-0.374265	-0.179723	-0.427391	-0.393302	-0.570918	-0.208055	-0.493901	-0.666890	-0.321869	-1.028343	-1.106019	-1.072545	-0.929691	-1.143397	-0.847669	-1.091753	-0.958590	-0.931421	-1.034150	-1.021068	-1.111304	-1.020213	-1.054488	-1.092511	-0.979423	-1.156582	-1.022394	-1.064021	-0.932520	-1.026768	-1.008959	-0.952753
chr9	87646231	87656230	8.765123e+07	NaN	-0.249907	-0.372597	0.007637	-0.096364	-0.278497	-0.396775	-0.210606	-0.505198	-0.297588	-0.281696	-0.252834	-0.301101	-0.429544	-0.503513	-0.602777	-0.486288	-0.260217	-0.349223	-0.170931	-0.245984	-0.465128	-0.387576	-0.434198	0.084253	-0.077414	-0.572376	-0.105933	-0.091887	-0.193780	-0.402119	-0.240160	-0.519760	-0.302810	NaN	-0.220330	-0.462211	-0.282949	-0.404626	-0.839451	-0.537437	-0.254319	-0.703318	-0.293807	-0.237556	-0.249988	-0.169104	-0.364793	-0.365408	-0.299847	-0.475367	-0.266949	-0.422894	-0.394677	-0.547107	-0.374161	-0.205210	-0.634341	-0.310980	-0.609071	-0.101288	0.273685	-0.582465	-0.375246	-0.543519	0.157558	-0.794415	-0.202153	NaN	-0.172518	-0.411300	-0.358407	-0.188050	-0.347924	-0.582297	-0.443443	-0.176501	-0.354178	-0.510631	0.021579	-0.014684	-0.393567	-0.371988	-0.410055	-0.312588	-0.552656	-0.353091	-0.404254	-0.715515	-0.107598	-0.423513	-0.147818	-0.574507	-0.424990	-0.373916	-0.274667	-0.639829	-0.426257	-0.272662	-0.543702	0.067619	-0.303185	-0.817758	-0.657379	-0.534605	-0.622854	-0.380944	-0.871724	-0.421468	-0.342287	-0.250403	-0.477281	-0.381051	-0.604312	-0.484186	-0.507994	-0.554705	-0.419211	-0.432633	-0.616077	-0.079205	-0.353487	-0.537261	-0.725550	-0.121550	-0.613748	-0.512729	-0.292295	-0.533875	-0.288546	-0.376713	0.065536	-0.270141	-0.202522	-0.213823	-0.444355	-0.071215	-0.391778	-0.437777	0.190811	-0.458645	-0.382668	-0.088158	-0.576557	-0.318550	-0.507385	-0.581075	-0.449520	-0.211637	-0.570488	-0.415366	-0.441923	-0.390911	-0.231371	-0.352710	-0.413888	-0.350612	0.030628	-0.260099	-0.581553	-0.129603	-0.548180	-0.172318	-0.388014	-0.139607	-0.668290	-0.259668	-0.474656	-0.375204	-0.170530	-0.429207	-0.402229	-0.570584	-0.193702	-0.489452	-0.665453	-0.319866	-1.014269	-1.097459	-1.058018	-0.913589	-1.129538	-0.829231	-1.077686	-0.944157	-0.919089	-1.020517	-1.009782	-1.095204	-1.006984	-1.034310	-1.080005	-0.966661	-1.143375	-1.008562	-1.049976	-0.919482	-1.011537	-0.995687	-0.939373
chr9	87656231	87666230	8.766123e+07	NaN	-0.254370	-0.380283	-0.010960	-0.104807	-0.283476	-0.405621	-0.213063	-0.503730	-0.303536	-0.285105	-0.259669	-0.302776	-0.440079	-0.508087	-0.599864	-0.495944	-0.250720	-0.349522	-0.180167	-0.246827	-0.464582	-0.392704	-0.437066	0.073322	-0.085026	-0.583271	-0.110492	-0.094136	-0.195922	-0.404871	-0.249908	-0.524160	-0.314895	NaN	-0.219655	-0.465472	-0.289286	-0.417910	-0.850462	-0.527714	-0.254702	-0.715457	-0.299174	-0.245617	-0.253547	-0.178926	-0.372984	-0.375404	-0.296822	-0.487709	-0.277134	-0.424512	-0.399533	-0.547448	-0.383709	-0.212072	-0.641194	-0.317564	-0.616739	-0.113707	0.259419	-0.580417	-0.383801	-0.553194	0.145103	-0.802390	-0.211504	NaN	-0.177660	-0.418468	-0.370814	-0.188851	-0.350724	-0.595355	-0.458225	-0.191123	-0.356927	-0.504932	0.006771	-0.019140	-0.399911	-0.383951	-0.418465	-0.321871	-0.561326	-0.358203	-0.405404	-0.716730	-0.106810	-0.417943	-0.145433	-0.579351	-0.414966	-0.376283	-0.273929	-0.637467	-0.424039	-0.274685	-0.539004	0.067332	-0.299706	-0.808219	-0.659680	-0.534624	-0.616894	-0.384549	-0.870591	-0.428354	-0.346935	-0.252270	-0.475766	-0.377943	-0.600644	-0.488538	-0.508012	-0.551343	-0.424101	-0.425082	-0.619181	-0.082961	-0.351996	-0.535430	-0.724319	-0.115724	-0.602670	-0.503330	-0.291894	-0.530621	-0.292691	-0.375232	0.061232	-0.275262	-0.203746	-0.221201	-0.438284	-0.077093	-0.396054	-0.440900	0.193199	-0.454971	-0.377974	-0.086631	-0.565496	-0.318720	-0.501132	-0.585418	-0.440141	-0.207401	-0.560733	-0.412279	-0.444265	-0.387702	-0.230355	-0.350295	-0.407445	-0.352533	0.026330	-0.266450	-0.575871	-0.122688	-0.540296	-0.171154	-0.379012	-0.135096	-0.666232	-0.254581	-0.476186	-0.375523	-0.161050	-0.430472	-0.410730	-0.569757	-0.179232	-0.484551	-0.663445	-0.317444	-0.999583	-1.088313	-1.042653	-0.896686	-1.114842	-0.810106	-1.063132	-0.928885	-0.906171	-1.006269	-0.998134	-1.078504	-0.993233	-1.013519	-1.066874	-0.953284	-1.129430	-0.994106	-1.035518	-0.905857	-0.995887	-0.981772	-0.925470
chr9	87666231	87676230	8.767123e+07	NaN	-0.258200	-0.387798	-0.029352	-0.112928	-0.288212	-0.414546	-0.215563	-0.501888	-0.309371	-0.288282	-0.265963	-0.304449	-0.450331	-0.512299	-0.596704	-0.505360	-0.241090	-0.349968	-0.189288	-0.247322	-0.463672	-0.397237	-0.440018	0.062322	-0.092082	-0.594515	-0.114781	-0.096021	-0.197791	-0.407444	-0.259376	-0.528304	-0.326752	NaN	-0.218822	-0.468211	-0.295397	-0.430794	-0.860760	-0.518147	-0.255234	-0.727614	-0.304373	-0.253349	-0.256832	-0.188374	-0.380999	-0.385245	-0.293799	-0.499422	-0.287236	-0.426027	-0.404105	-0.547294	-0.393072	-0.218902	-0.647623	-0.323924	-0.623914	-0.126332	0.245414	-0.578390	-0.392130	-0.562543	0.133171	-0.809919	-0.220765	NaN	-0.182678	-0.425160	-0.382939	-0.189688	-0.353326	-0.607640	-0.472311	-0.205714	-0.359347	-0.499154	-0.008220	-0.023847	-0.406204	-0.395250	-0.426717	-0.330767	-0.569372	-0.363258	-0.406342	-0.717310	-0.105749	-0.411842	-0.143088	-0.583657	-0.404676	-0.378186	-0.272903	-0.634636	-0.421128	-0.276743	-0.533654	0.067134	-0.295939	-0.797644	-0.661589	-0.533440	-0.610287	-0.387921	-0.868452	-0.434790	-0.351517	-0.253712	-0.473895	-0.374328	-0.596590	-0.492312	-0.507730	-0.547745	-0.428562	-0.417516	-0.621845	-0.086319	-0.350220	-0.533174	-0.722614	-0.109611	-0.591138	-0.493368	-0.291091	-0.526928	-0.296680	-0.373109	0.056747	-0.280020	-0.204338	-0.227980	-0.431869	-0.082573	-0.399598	-0.443905	0.196135	-0.450871	-0.372773	-0.084987	-0.553951	-0.318525	-0.494415	-0.589089	-0.430382	-0.202761	-0.550728	-0.408759	-0.446591	-0.384001	-0.229114	-0.347588	-0.400413	-0.354038	0.022163	-0.272433	-0.569753	-0.115311	-0.531755	-0.169980	-0.369547	-0.130699	-0.663561	-0.249205	-0.477254	-0.375195	-0.151350	-0.431151	-0.418777	-0.568468	-0.164691	-0.479211	-0.660913	-0.314606	-0.983581	-1.078051	-1.025640	-0.878158	-1.098516	-0.789447	-1.047424	-0.911941	-0.892022	-0.990708	-0.985602	-1.060459	-0.978312	-0.991251	-1.052439	-0.938623	-1.114041	-0.978324	-1.020022	-0.890955	-0.979164	-0.966515	-0.910396
chr9	87676231	87686230	8.768123e+07	NaN	-0.261386	-0.395114	-0.047500	-0.120708	-0.292698	-0.423539	-0.218084	-0.499675	-0.315088	-0.291180	-0.271703	-0.306137	-0.460286	-0.516165	-0.593322	-0.514516	-0.231375	-0.350551	-0.198257	-0.247484	-0.462434	-0.401142	-0.443062	0.051275	-0.098579	-0.606091	-0.118780	-0.097545	-0.199412	-0.409841	-0.268555	-0.532197	-0.338367	NaN	-0.217816	-0.470403	-0.301281	-0.443265	-0.870318	-0.508792	-0.255927	-0.739743	-0.309387	-0.260717	-0.259848	-0.197439	-0.388819	-0.394899	-0.290796	-0.510501	-0.297237	-0.427441	-0.408400	-0.546658	-0.402210	-0.225669	-0.653619	-0.330065	-0.630583	-0.139129	0.231717	-0.576404	-0.400222	-0.571530	0.121752	-0.816959	-0.229947	NaN	-0.187566	-0.431381	-0.394749	-0.190567	-0.355720	-0.619110	-0.485663	-0.220229	-0.361434	-0.493308	-0.023342	-0.028823	-0.412445	-0.405881	-0.434803	-0.339251	-0.576803	-0.368271	-0.407078	-0.717235	-0.104422	-0.405217	-0.140767	-0.587422	-0.394092	-0.379615	-0.271611	-0.631357	-0.417502	-0.278829	-0.527620	0.067016	-0.291865	-0.786004	-0.663119	-0.530996	-0.603000	-0.391057	-0.865286	-0.440737	-0.356009	-0.254688	-0.471673	-0.370204	-0.592178	-0.495473	-0.507156	-0.543914	-0.432613	-0.409951	-0.624033	-0.089252	-0.348137	-0.530506	-0.720405	-0.103204	-0.579131	-0.482841	-0.289837	-0.522787	-0.300538	-0.370336	0.052070	-0.284398	-0.204293	-0.234154	-0.425106	-0.087616	-0.402380	-0.446800	0.199665	-0.446326	-0.367032	-0.083226	-0.541939	-0.317957	-0.487256	-0.592076	-0.420243	-0.197720	-0.540442	-0.404792	-0.448941	-0.379794	-0.227634	-0.344594	-0.392792	-0.355127	0.018133	-0.278016	-0.563168	-0.107470	-0.522510	-0.168787	-0.359628	-0.126420	-0.660259	-0.243525	-0.477847	-0.374187	-0.141459	-0.431195	-0.426370	-0.566734	-0.150051	-0.473419	-0.657885	-0.311339	-0.967176	-1.067453	-1.008128	-0.859139	-1.081700	-0.768318	-1.031360	-0.894491	-0.877499	-0.974745	-0.972797	-1.042001	-0.963032	-0.968527	-1.037607	-0.923571	-1.098215	-0.962137	-1.004203	-0.875662	-0.962109	-0.950851	-0.894963
chr9	87686231	87700009	87693120	NaN	-0.264317	-0.403502	-0.068708	-0.129488	-0.297693	-0.434290	-0.221071	-0.496575	-0.321709	-0.294191	-0.277799	-0.308174	-0.471712	-0.520344	-0.589026	-0.525042	-0.219778	-0.351393	-0.208675	-0.247275	-0.460562	-0.404920	-0.446805	0.038118	-0.105576	-0.620249	-0.123136	-0.098907	-0.201038	-0.412472	-0.279060	-0.536487	-0.351819	NaN	-0.216382	-0.472265	-0.307990	-0.457529	-0.880670	-0.498002	-0.256975	-0.754057	-0.315073	-0.268959	-0.263097	-0.207721	-0.397831	-0.406076	-0.287289	-0.522854	-0.308979	-0.428979	-0.413149	-0.545301	-0.412745	-0.233575	-0.660162	-0.337082	-0.637829	-0.154531	0.215885	-0.574119	-0.409529	-0.581690	0.108833	-0.824651	-0.240773	NaN	-0.193208	-0.438175	-0.408340	-0.191684	-0.358284	-0.631635	-0.500521	-0.237314	-0.363465	-0.486272	-0.041418	-0.035115	-0.419760	-0.417648	-0.444188	-0.348778	-0.584852	-0.374184	-0.407705	-0.716320	-0.102532	-0.396708	-0.138005	-0.591232	-0.381121	-0.380730	-0.269780	-0.626924	-0.412290	-0.281311	-0.519565	0.066963	-0.286623	-0.770839	-0.664471	-0.526472	-0.593479	-0.394501	-0.860229	-0.447163	-0.361214	-0.255235	-0.468589	-0.364666	-0.586540	-0.498434	-0.506114	-0.539077	-0.436939	-0.400984	-0.626004	-0.092173	-0.345250	-0.526849	-0.717135	-0.095219	-0.564258	-0.469626	-0.287728	-0.517298	-0.304994	-0.366242	0.046281	-0.289112	-0.203473	-0.240746	-0.416649	-0.093031	-0.404706	-0.450103	0.204638	-0.440356	-0.359502	-0.081003	-0.527106	-0.316807	-0.478220	-0.594764	-0.407730	-0.191243	-0.527825	-0.399489	-0.451827	-0.374138	-0.225565	-0.340682	-0.383000	-0.355914	0.013534	-0.284137	-0.554739	-0.097585	-0.510599	-0.167324	-0.347286	-0.121490	-0.655537	-0.236398	-0.477951	-0.372120	-0.129501	-0.430419	-0.434831	-0.564147	-0.132483	-0.465958	-0.653707	-0.306908	-0.953193	-1.058234	-0.993047	-0.842897	-1.067186	-0.750439	-1.017743	-0.879431	-0.865075	-0.961112	-0.961973	-1.026366	-0.950036	-0.949403	-1.024879	-0.910689	-1.084622	-0.948323	-0.990850	-0.862579	-0.947755	-0.937442	-0.881845
chr9	87700010	87710009	8.770501e+07	NaN	-0.266301	-0.411487	-0.089451	-0.137711	-0.302307	-0.445066	-0.224003	-0.492986	-0.328119	-0.296652	-0.283117	-0.310231	-0.482657	-0.524105	-0.584443	-0.535161	-0.208202	-0.352382	-0.218756	-0.246666	-0.458271	-0.407732	-0.450679	0.024986	-0.111779	-0.634780	-0.127046	-0.099808	-0.202349	-0.414871	-0.289078	-0.540384	-0.364800	NaN	-0.214674	-0.473296	-0.314401	-0.471143	-0.889874	-0.487618	-0.258262	-0.768170	-0.320414	-0.276611	-0.265989	-0.217471	-0.406518	-0.416855	-0.283892	-0.534330	-0.320525	-0.430347	-0.417514	-0.543337	-0.422877	-0.241276	-0.666052	-0.343793	-0.644317	-0.170115	0.200578	-0.571937	-0.418487	-0.591200	0.096630	-0.831554	-0.251506	NaN	-0.198649	-0.444320	-0.421396	-0.192898	-0.360532	-0.642899	-0.514201	-0.254137	-0.364987	-0.479128	-0.059529	-0.041826	-0.426905	-0.428461	-0.453292	-0.357663	-0.592068	-0.380062	-0.408071	-0.714482	-0.100309	-0.387493	-0.135185	-0.594332	-0.367655	-0.381207	-0.267656	-0.621894	-0.406054	-0.283757	-0.510484	0.066995	-0.280897	-0.754172	-0.665299	-0.520127	-0.582990	-0.397661	-0.853715	-0.452862	-0.366263	-0.255078	-0.464998	-0.358407	-0.580495	-0.500500	-0.504667	-0.533919	-0.440770	-0.392028	-0.627252	-0.094426	-0.341861	-0.522667	-0.713139	-0.086788	-0.548669	-0.455588	-0.284866	-0.511161	-0.309351	-0.361271	0.040244	-0.293275	-0.201871	-0.246536	-0.407729	-0.097805	-0.405913	-0.453252	0.210514	-0.433740	-0.351140	-0.078650	-0.511654	-0.315111	-0.468580	-0.596495	-0.394674	-0.184236	-0.514698	-0.393476	-0.454900	-0.367703	-0.223136	-0.336372	-0.372375	-0.356161	0.009168	-0.289701	-0.545606	-0.087076	-0.497579	-0.165779	-0.334300	-0.116724	-0.649908	-0.228853	-0.477390	-0.369068	-0.117323	-0.428702	-0.442707	-0.560997	-0.114641	-0.457805	-0.648908	-0.301850	-0.936355	-1.046892	-0.974689	-0.823347	-1.049472	-0.729100	-1.001430	-0.861073	-0.850068	-0.944656	-0.949057	-1.007681	-0.934411	-0.926714	-1.009444	-0.895113	-1.068135	-0.931667	-0.974916	-0.846756	-0.930673	-0.921227	-0.866083
chr9	87710010	87720063	8.771504e+07	NaN	-0.267237	-0.417856	-0.106528	-0.144175	-0.305894	-0.454122	-0.226394	-0.489590	-0.333339	-0.298239	-0.287012	-0.311953	-0.491496	-0.526965	-0.580355	-0.543378	-0.198498	-0.353305	-0.226935	-0.245859	-0.456028	-0.409341	-0.454037	0.013982	-0.116371	-0.647273	-0.129991	-0.100218	-0.203217	-0.416708	-0.297109	-0.543340	-0.375312	NaN	-0.213006	-0.473499	-0.319584	-0.482088	-0.896726	-0.479196	-0.259510	-0.779840	-0.324615	-0.282591	-0.268152	-0.225290	-0.413585	-0.425587	-0.281133	-0.543325	-0.330078	-0.431348	-0.420882	-0.541246	-0.431065	-0.247577	-0.670494	-0.349200	-0.649183	-0.183378	0.188091	-0.570177	-0.425757	-0.598635	0.086908	-0.836712	-0.260472	NaN	-0.203058	-0.448996	-0.431945	-0.194014	-0.362177	-0.651376	-0.524775	-0.268059	-0.365861	-0.473004	-0.074763	-0.047800	-0.432765	-0.436842	-0.460717	-0.364628	-0.597519	-0.384995	-0.408186	-0.712262	-0.098250	-0.379458	-0.132816	-0.596297	-0.356288	-0.381092	-0.265718	-0.617331	-0.400160	-0.285679	-0.502268	0.067072	-0.275840	-0.739447	-0.665539	-0.513540	-0.573719	-0.400028	-0.847254	-0.456896	-0.370225	-0.254372	-0.461658	-0.352725	-0.575287	-0.501470	-0.503172	-0.529481	-0.443523	-0.384743	-0.627674	-0.095690	-0.338676	-0.518864	-0.709314	-0.079550	-0.535413	-0.443503	-0.281905	-0.505654	-0.312830	-0.356540	0.035151	-0.296202	-0.200023	-0.250608	-0.400120	-0.101173	-0.405979	-0.455681	0.216034	-0.427858	-0.343666	-0.076652	-0.498627	-0.313284	-0.460252	-0.597133	-0.383628	-0.178128	-0.503594	-0.387993	-0.457592	-0.361817	-0.220865	-0.332560	-0.363088	-0.355965	0.005835	-0.293787	-0.537607	-0.078059	-0.486069	-0.164436	-0.323233	-0.112980	-0.644591	-0.222398	-0.476420	-0.365802	-0.107269	-0.426545	-0.448664	-0.557997	-0.099890	-0.450603	-0.644518	-0.297230	-0.918150	-1.034511	-0.954749	-0.802228	-1.030207	-0.706125	-0.983833	-0.841123	-0.833821	-0.926845	-0.935150	-0.987552	-0.917528	-0.902352	-0.992704	-0.878243	-1.050257	-0.913651	-0.957751	-0.829611	-0.912293	-0.903664	-0.849055
chr9	87720064	87730063	8.772506e+07	NaN	-0.267501	-0.423848	-0.123173	-0.150174	-0.309204	-0.463113	-0.228682	-0.485856	-0.338367	-0.299329	-0.290386	-0.313627	-0.499960	-0.529550	-0.576056	-0.551310	-0.188876	-0.354295	-0.234778	-0.244786	-0.453518	-0.410249	-0.457465	0.003101	-0.120355	-0.659918	-0.132600	-0.100307	-0.203878	-0.418367	-0.304726	-0.545979	-0.385368	NaN	-0.211131	-0.473073	-0.324561	-0.492509	-0.902742	-0.471089	-0.260878	-0.791225	-0.328516	-0.288128	-0.270055	-0.232755	-0.420399	-0.433944	-0.278499	-0.551687	-0.339439	-0.432193	-0.423948	-0.538789	-0.438889	-0.253665	-0.674436	-0.354352	-0.653482	-0.196727	0.175997	-0.568481	-0.432746	-0.605468	0.077709	-0.841223	-0.269347	NaN	-0.207275	-0.453205	-0.442035	-0.195233	-0.363591	-0.658873	-0.534431	-0.281683	-0.366351	-0.466783	-0.089898	-0.054047	-0.438448	-0.444554	-0.467891	-0.371090	-0.602386	-0.389905	-0.408130	-0.709451	-0.096024	-0.371171	-0.130434	-0.597711	-0.344831	-0.380532	-0.263654	-0.612463	-0.393671	-0.287458	-0.493507	0.067170	-0.270548	-0.724080	-0.665370	-0.505879	-0.564065	-0.402167	-0.839922	-0.460261	-0.373930	-0.253152	-0.458021	-0.346646	-0.569970	-0.501791	-0.501436	-0.524958	-0.445903	-0.377633	-0.627543	-0.096382	-0.335170	-0.514803	-0.705082	-0.072137	-0.521989	-0.431131	-0.278430	-0.499833	-0.316159	-0.351318	0.030031	-0.298630	-0.197800	-0.254007	-0.392391	-0.103980	-0.405202	-0.457915	0.222087	-0.421691	-0.335780	-0.074645	-0.485556	-0.311092	-0.451700	-0.597055	-0.372488	-0.171817	-0.492391	-0.382100	-0.460402	-0.355483	-0.218375	-0.328584	-0.353484	-0.355446	0.002812	-0.297364	-0.529291	-0.068885	-0.474015	-0.163022	-0.312013	-0.109453	-0.638731	-0.215842	-0.475032	-0.361917	-0.097362	-0.423756	-0.454066	-0.554683	-0.085300	-0.443073	-0.639802	-0.292272	-0.899696	-1.021814	-0.934412	-0.780887	-1.010520	-0.682974	-0.966035	-0.820782	-0.817333	-0.908760	-0.921127	-0.967248	-0.900414	-0.877903	-0.975672	-0.861104	-1.032078	-0.895378	-0.940414	-0.812167	-0.893739	-0.885824	-0.831797
chr9	87730064	87740063	8.773506e+07	NaN	-0.267105	-0.429413	-0.139297	-0.155668	-0.312222	-0.471982	-0.230822	-0.481800	-0.343158	-0.299881	-0.293244	-0.315214	-0.507991	-0.531865	-0.571549	-0.558943	-0.179387	-0.355339	-0.242233	-0.243435	-0.450766	-0.410452	-0.460931	-0.007565	-0.123701	-0.672604	-0.134851	-0.100075	-0.204323	-0.419840	-0.311883	-0.548290	-0.394881	NaN	-0.209069	-0.472003	-0.329311	-0.502334	-0.907904	-0.463316	-0.262340	-0.802213	-0.332086	-0.293208	-0.271688	-0.239865	-0.426925	-0.441866	-0.276028	-0.559384	-0.348568	-0.432854	-0.426692	-0.535992	-0.446298	-0.259490	-0.677848	-0.359215	-0.657180	-0.210093	0.164339	-0.566842	-0.439392	-0.611629	0.069061	-0.845054	-0.278097	NaN	-0.211256	-0.456933	-0.451605	-0.196557	-0.364765	-0.665323	-0.543109	-0.294914	-0.366455	-0.460490	-0.104829	-0.060536	-0.443917	-0.451585	-0.474778	-0.377024	-0.606655	-0.394766	-0.407910	-0.705916	-0.093549	-0.362356	-0.127937	-0.598596	-0.332875	-0.379501	-0.261391	-0.607101	-0.386329	-0.289122	-0.483855	0.067273	-0.264823	-0.707534	-0.664760	-0.496878	-0.553709	-0.404153	-0.831437	-0.463029	-0.377464	-0.251343	-0.453946	-0.339924	-0.564362	-0.501470	-0.499394	-0.520206	-0.447993	-0.370437	-0.626829	-0.096481	-0.331189	-0.510333	-0.700279	-0.064265	-0.507934	-0.418024	-0.274275	-0.493482	-0.319439	-0.345398	0.024698	-0.300613	-0.195162	-0.256836	-0.384250	-0.106288	-0.403493	-0.459998	0.228904	-0.415028	-0.327192	-0.072569	-0.472000	-0.308432	-0.442603	-0.596230	-0.360862	-0.165072	-0.480692	-0.375564	-0.463421	-0.348453	-0.215559	-0.324311	-0.343230	-0.354597	0.000024	-0.300519	-0.520331	-0.059257	-0.460972	-0.161449	-0.300249	-0.106025	-0.632084	-0.208974	-0.473191	-0.357258	-0.087274	-0.420217	-0.459088	-0.550926	-0.070353	-0.434934	-0.634570	-0.286783	-0.880288	-1.008261	-0.912853	-0.758570	-0.989599	-0.658829	-0.947367	-0.799242	-0.799972	-0.889698	-0.906475	-0.946036	-0.882407	-0.852545	-0.957683	-0.843031	-1.012891	-0.876150	-0.922260	-0.793717	-0.874314	-0.867015	-0.813641
chr9	87740064	87750089	8.774508e+07	NaN	-0.266068	-0.434548	-0.154918	-0.160663	-0.314948	-0.480730	-0.232776	-0.477425	-0.347703	-0.299865	-0.295618	-0.316695	-0.515596	-0.533917	-0.566818	-0.566320	-0.170008	-0.356434	-0.249295	-0.241782	-0.447774	-0.409959	-0.464409	-0.017984	-0.126416	-0.685299	-0.136735	-0.099517	-0.204549	-0.421125	-0.318582	-0.550284	-0.403832	NaN	-0.206828	-0.470272	-0.333849	-0.511560	-0.912236	-0.455840	-0.263886	-0.812748	-0.335322	-0.297853	-0.273062	-0.246661	-0.433170	-0.449359	-0.273735	-0.566451	-0.357484	-0.433299	-0.429106	-0.532856	-0.453288	-0.265043	-0.680718	-0.363788	-0.660261	-0.223487	0.153084	-0.565244	-0.445670	-0.617103	0.060932	-0.848214	-0.286758	NaN	-0.214995	-0.460198	-0.460666	-0.197982	-0.365692	-0.670705	-0.550813	-0.307739	-0.366169	-0.454113	-0.119548	-0.067274	-0.449172	-0.457971	-0.481392	-0.382458	-0.610340	-0.399578	-0.407528	-0.701713	-0.090888	-0.353284	-0.125377	-0.598900	-0.320760	-0.378019	-0.258989	-0.601377	-0.378310	-0.290591	-0.473533	0.067360	-0.258800	-0.690287	-0.663696	-0.486788	-0.542962	-0.405919	-0.822016	-0.465082	-0.380685	-0.248957	-0.449540	-0.332715	-0.558618	-0.500516	-0.497099	-0.515359	-0.449730	-0.363339	-0.625525	-0.095944	-0.326817	-0.505576	-0.695011	-0.056146	-0.493658	-0.404542	-0.269510	-0.486769	-0.322557	-0.338921	0.019292	-0.302066	-0.192216	-0.259002	-0.375902	-0.108001	-0.400840	-0.461827	0.236307	-0.408060	-0.318132	-0.070489	-0.458349	-0.305360	-0.433184	-0.594641	-0.349067	-0.158070	-0.468836	-0.368549	-0.466546	-0.340897	-0.212483	-0.319865	-0.332602	-0.353450	-0.002420	-0.303120	-0.510938	-0.049462	-0.447290	-0.159719	-0.288265	-0.102797	-0.624788	-0.201996	-0.470958	-0.351933	-0.077301	-0.416011	-0.463574	-0.546820	-0.055447	-0.426391	-0.628942	-0.280904	-0.861013	-0.994651	-0.891315	-0.736558	-0.968661	-0.635017	-0.928856	-0.777758	-0.782719	-0.870732	-0.891980	-0.925076	-0.864504	-0.827654	-0.939780	-0.825047	-0.993799	-0.857048	-0.904272	-0.775295	-0.855053	-0.848303	-0.795589
chr9	87750090	87760089	8.775509e+07	NaN	-0.264415	-0.439221	-0.169969	-0.165136	-0.317363	-0.489308	-0.234500	-0.472748	-0.351966	-0.299251	-0.297511	-0.318037	-0.522751	-0.535698	-0.561873	-0.573425	-0.160759	-0.357560	-0.255915	-0.239806	-0.444540	-0.408773	-0.467851	-0.028060	-0.128476	-0.697896	-0.138234	-0.098622	-0.204552	-0.422197	-0.324777	-0.551954	-0.412156	NaN	-0.204430	-0.467864	-0.338175	-0.520125	-0.915731	-0.448654	-0.265490	-0.822716	-0.338197	-0.302045	-0.274174	-0.253143	-0.439085	-0.456386	-0.271625	-0.572893	-0.366150	-0.433482	-0.431179	-0.529395	-0.459801	-0.270290	-0.683016	-0.368046	-0.662682	-0.236837	0.142262	-0.563673	-0.451509	-0.621848	0.053342	-0.850682	-0.295315	NaN	-0.218452	-0.462987	-0.469172	-0.199485	-0.366354	-0.674953	-0.557505	-0.320062	-0.365487	-0.447677	-0.133960	-0.074222	-0.454194	-0.463697	-0.487707	-0.387384	-0.613416	-0.404308	-0.406986	-0.696816	-0.088031	-0.343969	-0.122725	-0.598619	-0.308479	-0.376082	-0.256436	-0.595273	-0.369593	-0.291835	-0.462497	0.067425	-0.252441	-0.672353	-0.662149	-0.475624	-0.531841	-0.407450	-0.811652	-0.466411	-0.383563	-0.245958	-0.444802	-0.324991	-0.552723	-0.498956	-0.494552	-0.510404	-0.451112	-0.356302	-0.623623	-0.094762	-0.322032	-0.500535	-0.689253	-0.047774	-0.479157	-0.390675	-0.264090	-0.479682	-0.325499	-0.331868	0.013811	-0.302980	-0.188999	-0.260515	-0.367307	-0.109113	-0.397206	-0.463363	0.244307	-0.400793	-0.308586	-0.068409	-0.444595	-0.301860	-0.423401	-0.592265	-0.337080	-0.150790	-0.456829	-0.361042	-0.469742	-0.332789	-0.209124	-0.315247	-0.321579	-0.352014	-0.004502	-0.305144	-0.501075	-0.039502	-0.432951	-0.157788	-0.276038	-0.099760	-0.616790	-0.194900	-0.468350	-0.345930	-0.067435	-0.411139	-0.467530	-0.542340	-0.040534	-0.417416	-0.622893	-0.274629	-0.841307	-0.980587	-0.869176	-0.714245	-0.947109	-0.610848	-0.909959	-0.755725	-0.765076	-0.851307	-0.877202	-0.903745	-0.846170	-0.802496	-0.921460	-0.806632	-0.974247	-0.837518	-0.885911	-0.756353	-0.835367	-0.829148	-0.777103
chr9	87760090	87770089	8.776509e+07	NaN	-0.262167	-0.443403	-0.184380	-0.169068	-0.319456	-0.497669	-0.235956	-0.467779	-0.355904	-0.298012	-0.298921	-0.319205	-0.529429	-0.537183	-0.556718	-0.580235	-0.151661	-0.358681	-0.262046	-0.237491	-0.441055	-0.406895	-0.471204	-0.037689	-0.129848	-0.710275	-0.139334	-0.097384	-0.204321	-0.423028	-0.330416	-0.553287	-0.419785	NaN	-0.201890	-0.464762	-0.342281	-0.527972	-0.918377	-0.441745	-0.267121	-0.832009	-0.340677	-0.305753	-0.275014	-0.259312	-0.444597	-0.462900	-0.269694	-0.578710	-0.374530	-0.433359	-0.432902	-0.525618	-0.465781	-0.275200	-0.684715	-0.371967	-0.664394	-0.250064	0.131914	-0.562114	-0.456845	-0.625823	0.046306	-0.852422	-0.303742	NaN	-0.221578	-0.465296	-0.477079	-0.201041	-0.366728	-0.677997	-0.563152	-0.331799	-0.364413	-0.441199	-0.147972	-0.081324	-0.458958	-0.468739	-0.493693	-0.391791	-0.615855	-0.408905	-0.406281	-0.691223	-0.084980	-0.334450	-0.119959	-0.597744	-0.296064	-0.373678	-0.253723	-0.588793	-0.360185	-0.292813	-0.450737	0.067462	-0.245734	-0.653803	-0.660082	-0.463445	-0.520409	-0.408713	-0.800381	-0.466987	-0.386044	-0.242320	-0.439740	-0.316754	-0.546684	-0.496817	-0.491754	-0.505334	-0.452124	-0.349325	-0.621117	-0.092931	-0.316830	-0.495238	-0.683004	-0.039181	-0.464460	-0.376464	-0.257987	-0.472228	-0.328240	-0.324233	0.008284	-0.303333	-0.185545	-0.261375	-0.358449	-0.109611	-0.392575	-0.464550	0.252888	-0.393242	-0.298569	-0.066330	-0.430773	-0.297937	-0.413244	-0.589087	-0.324915	-0.143224	-0.444719	-0.353060	-0.472961	-0.324132	-0.205459	-0.310459	-0.310172	-0.350296	-0.006191	-0.306559	-0.490752	-0.029417	-0.417977	-0.155620	-0.263589	-0.096910	-0.608061	-0.187696	-0.465373	-0.339258	-0.057700	-0.405611	-0.470945	-0.537475	-0.025618	-0.408021	-0.616411	-0.267974	-0.820517	-0.965583	-0.845702	-0.690938	-0.924225	-0.585552	-0.890053	-0.732427	-0.746461	-0.830777	-0.861638	-0.881343	-0.826787	-0.776254	-0.902135	-0.787175	-0.953584	-0.816913	-0.866556	-0.736248	-0.814577	-0.808916	-0.757555
chr9	87770090	87781377	8.777573e+07	NaN	-0.259128	-0.447284	-0.198988	-0.172646	-0.321331	-0.506311	-0.237174	-0.462175	-0.359699	-0.295962	-0.299886	-0.320230	-0.536001	-0.538396	-0.550980	-0.587147	-0.142146	-0.359831	-0.268015	-0.234641	-0.437046	-0.404121	-0.474619	-0.047371	-0.130532	-0.723111	-0.140053	-0.095690	-0.203816	-0.423634	-0.335760	-0.554314	-0.427096	NaN	-0.199041	-0.460673	-0.346399	-0.535496	-0.920262	-0.434651	-0.268851	-0.841074	-0.342847	-0.309141	-0.275595	-0.265550	-0.449961	-0.469234	-0.267818	-0.584214	-0.383121	-0.432864	-0.434348	-0.521244	-0.471518	-0.280047	-0.685832	-0.375777	-0.665395	-0.263953	0.121428	-0.560449	-0.461930	-0.629188	0.039424	-0.853443	-0.312550	NaN	-0.224502	-0.467227	-0.484806	-0.202731	-0.366774	-0.679845	-0.567996	-0.343610	-0.362843	-0.434261	-0.162392	-0.089010	-0.463731	-0.473336	-0.499678	-0.395917	-0.617726	-0.413599	-0.405348	-0.684758	-0.081640	-0.324504	-0.116974	-0.596222	-0.283206	-0.370695	-0.250761	-0.581760	-0.349826	-0.293500	-0.437919	0.067469	-0.238491	-0.634195	-0.657370	-0.449974	-0.508423	-0.409695	-0.787918	-0.466756	-0.388114	-0.237901	-0.434219	-0.307775	-0.540338	-0.494048	-0.488619	-0.499994	-0.452756	-0.342218	-0.617924	-0.090388	-0.311064	-0.489568	-0.676080	-0.030167	-0.449197	-0.361559	-0.250984	-0.464208	-0.330825	-0.315788	0.002596	-0.303093	-0.181767	-0.261583	-0.349054	-0.109465	-0.386776	-0.465346	0.262277	-0.385204	-0.287815	-0.064203	-0.416543	-0.293484	-0.402422	-0.584990	-0.312251	-0.135163	-0.432228	-0.344400	-0.476244	-0.314677	-0.201351	-0.305372	-0.298070	-0.348240	-0.007484	-0.307339	-0.479698	-0.018971	-0.401972	-0.153109	-0.250595	-0.094178	-0.598316	-0.180202	-0.461923	-0.331733	-0.047872	-0.399275	-0.473875	-0.532064	-0.010309	-0.397967	-0.609289	-0.260766	-0.797232	-0.948577	-0.819287	-0.665137	-0.898437	-0.557477	-0.867784	-0.706293	-0.725615	-0.807739	-0.844223	-0.856374	-0.805019	-0.747206	-0.880514	-0.765354	-0.930404	-0.793836	-0.844878	-0.713586	-0.791238	-0.786235	-0.735593
chr9	87781378	87791377	8.778638e+07	NaN	-0.255429	-0.450531	-0.212815	-0.175588	-0.322840	-0.514654	-0.238013	-0.456262	-0.363044	-0.293115	-0.300280	-0.321003	-0.541993	-0.539192	-0.544966	-0.593686	-0.132816	-0.360907	-0.273393	-0.231378	-0.432716	-0.400530	-0.477821	-0.056397	-0.130404	-0.735462	-0.140283	-0.093622	-0.203058	-0.423932	-0.340371	-0.554917	-0.433525	NaN	-0.196052	-0.455746	-0.350214	-0.542121	-0.921192	-0.427784	-0.270546	-0.849202	-0.344477	-0.311929	-0.275838	-0.271435	-0.454749	-0.474909	-0.266116	-0.588999	-0.391344	-0.431968	-0.435391	-0.516512	-0.476556	-0.284492	-0.686198	-0.379218	-0.665507	-0.277565	0.111509	-0.558762	-0.466349	-0.631645	0.033168	-0.853582	-0.321155	NaN	-0.226953	-0.468615	-0.491792	-0.204421	-0.366424	-0.680193	-0.571604	-0.354676	-0.360850	-0.427286	-0.176234	-0.096768	-0.468178	-0.477118	-0.505218	-0.399458	-0.618823	-0.418022	-0.404222	-0.677935	-0.078258	-0.314907	-0.113962	-0.594203	-0.270878	-0.367347	-0.247768	-0.574725	-0.339335	-0.293823	-0.425041	0.067453	-0.231273	-0.615067	NaN	-0.436329	-0.496849	-0.410316	-0.775274	-0.465744	-0.389590	-0.233045	-0.428678	-0.298755	-0.534163	-0.490905	-0.485382	-0.494760	-0.452961	-0.335491	-0.614333	-0.087376	-0.305193	-0.483983	-0.669024	-0.021435	-0.434520	-0.347098	-0.243618	-0.456240	-0.333053	-0.307183	-0.002803	-0.302294	-0.177950	-0.261172	-0.339813	-0.108704	-0.380285	-0.465657	0.271739	-0.377295	-0.277154	-0.062183	-0.402972	-0.288869	-0.391747	NaN	-0.300036	-0.127218	-0.420318	-0.335748	-0.479314	-0.305148	-0.197097	NaN	-0.286194	-0.346018	-0.008279	-0.307421	-0.468773	-0.008966	-0.386171	-0.150429	-0.238033	-0.091748	-0.588304	-0.172999	-0.458258	-0.323967	-0.038683	-0.392660	NaN	-0.526513	0.004261	-0.388040	-0.602056	-0.253575	-0.775075	-0.932201	-0.794056	-0.640891	-0.873762	-0.531023	-0.846607	-0.681397	-0.705779	-0.785776	-0.827655	-0.832732	-0.784241	-0.719883	-0.859979	-0.744564	-0.908324	-0.771880	-0.824225	-0.691884	-0.768956	-0.764637	-0.714616
chr9	87791378	87801428	87796403	NaN	-0.251366	-0.452964	-0.225095	-0.177778	-0.323926	-0.522209	-0.238435	-0.450436	-0.365762	-0.289678	-0.300107	-0.321476	-0.547089	-0.539538	-0.539049	-0.599476	-0.124208	-0.361847	-0.277918	-0.227917	-0.428332	-0.396392	-0.480604	-0.064257	-0.129532	-0.746545	-0.140029	-0.091344	-0.202130	-0.423890	-0.344008	-0.555084	-0.438743	NaN	-0.193130	-0.450322	-0.353486	-0.547514	-0.921208	-0.421494	-0.272097	-0.855948	-0.345466	-0.313996	-0.275769	-0.276632	-0.458685	-0.479614	-0.264663	-0.592850	-0.398740	-0.430740	-0.436009	-0.511743	-0.480619	-0.288307	-0.685847	-0.382138	-0.664773	-0.290058	0.102701	-0.557142	-0.469864	-0.633106	0.027843	-0.852889	-0.329056	NaN	-0.228791	-0.469415	-0.497669	-0.205983	-0.365709	-0.679113	-0.573848	-0.364391	-0.358603	-0.420691	-0.188677	-0.104086	-0.472049	-0.479922	-0.509973	-0.402263	-0.619142	-0.421892	-0.402987	-0.670154	-0.074521	-0.304850	-0.110623	-0.591524	-0.258002	-0.363308	-0.244480	-0.567083	-0.327809	-0.293765	-0.410994	0.067439	-0.223462	-0.594799	NaN	-0.421380	-0.484726	-0.410618	-0.761394	-0.463827	-0.390550	-0.227317	-0.422645	-0.288913	-0.527621	-0.487131	-0.481752	-0.489144	-0.452725	-0.328537	-0.610052	-0.083663	-0.298715	-0.478002	-0.661224	-0.012234	-0.419152	-0.331828	-0.235232	-0.447629	-0.335090	-0.297658	-0.008373	-0.300845	-0.173747	-0.260121	-0.329898	-0.107252	-0.372533	-0.465458	0.282098	-0.368829	-0.265662	-0.060085	-0.388861	-0.283694	-0.380264	NaN	-0.287199	-0.118687	-0.407974	-0.326368	-0.482407	-0.294693	-0.192300	NaN	-0.273513	-0.343438	-0.008624	-0.306783	-0.457035	0.001456	-0.369201	-0.147320	-0.224797	-0.089386	-0.577143	-0.165475	-0.454023	-0.315306	-0.029337	-0.385214	NaN	-0.520317	0.019371	-0.377392	-0.594054	-0.245788	-0.753003	-0.915707	-0.768860	-0.617037	-0.849074	-0.504928	-0.825508	-0.656571	-0.686014	-0.763860	-0.811139	-0.809298	-0.763478	-0.692955	-0.839580	-0.723829	-0.886324	-0.750010	-0.803606	-0.670135	-0.746676	-0.743111	-0.693630
chr9	87801429	87812180	8.780680e+07	NaN	-0.246579	-0.454810	-0.237043	-0.179466	-0.324696	-0.529707	-0.238484	-0.444145	-0.368133	-0.285318	-0.299348	-0.321672	-0.551805	-0.539449	-0.532665	-0.605079	-0.115472	-0.362742	-0.282061	-0.223925	-0.423456	-0.391330	-0.483220	-0.071717	-0.127855	-0.757387	-0.139261	-0.088669	-0.200959	-0.423465	-0.347032	-0.554847	-0.443284	NaN	-0.189996	-0.443877	-0.356510	-0.552214	-0.920359	-0.415111	-0.273627	-0.861974	-0.345878	-0.315557	-0.275397	-0.281635	-0.462140	-0.483809	-0.263295	-0.596185	-0.406048	-0.429075	-0.436281	-0.506510	-0.484093	-0.291870	-0.684761	-0.384854	-0.663131	-0.302596	0.094126	-0.555402	-0.472819	-0.633725	0.022901	-0.851304	-0.337029	NaN	-0.230193	-0.469705	-0.503014	-0.207544	-0.364542	-0.676523	-0.574978	-0.373719	-0.355905	-0.413848	-0.200918	-0.111622	-0.475735	-0.482049	-0.514374	-0.404633	-0.618731	-0.425552	-0.401535	-0.661538	-0.070474	-0.294564	-0.106986	-0.588214	-0.244837	-0.358594	-0.240953	-0.558988	-0.315457	-0.293257	-0.396047	0.067461	-0.215220	-0.573842	NaN	-0.405439	-0.472344	-0.410562	-0.746569	-0.460942	-0.390889	-0.220788	-0.416255	-0.278425	-0.520846	-0.482788	-0.477783	-0.483220	-0.451983	-0.321494	-0.605148	-0.079317	-0.291752	-0.471744	-0.652820	-0.002769	-0.403415	-0.316069	-0.225947	-0.438537	-0.336837	-0.287366	-0.013987	-0.298720	-0.169223	-0.258425	-0.319474	-0.105087	-0.363629	-0.464672	0.293168	-0.359976	-0.253564	-0.057948	-0.374489	-0.278053	-0.368164	NaN	-0.274012	-0.109710	-0.395484	-0.316446	-0.485425	-0.283461	-0.187015	NaN	-0.260286	-0.340539	-0.008459	-0.305357	-0.444714	0.012056	-0.351389	-0.143794	-0.211146	-0.087129	-0.565010	-0.157799	-0.449231	-0.305912	-0.020045	-0.377076	NaN	-0.513558	0.034701	-0.366239	-0.585401	-0.237565	-0.729822	-0.898202	-0.742358	-0.592300	-0.823058	-0.477792	-0.803329	-0.630475	-0.665241	-0.740805	-0.793758	-0.784803	-0.741595	-0.664968	-0.818237	-0.702026	-0.863227	-0.727044	-0.781881	-0.647152	-0.723174	-0.720493	-0.671481
chr9	87812181	87822180	8.781718e+07	NaN	-0.241238	-0.455941	-0.248132	-0.180576	-0.325091	-0.536819	-0.238135	-0.437623	-0.370034	-0.280157	-0.297982	-0.321534	-0.555920	-0.538862	-0.526068	-0.610231	-0.106964	-0.363551	-0.285638	-0.219536	-0.418235	-0.385516	-0.485519	-0.078414	-0.125407	-0.767456	-0.137974	-0.085723	-0.199608	-0.422610	-0.349256	-0.554194	-0.446922	NaN	-0.186758	-0.436607	-0.359110	-0.555977	-0.918656	-0.408852	-0.275026	-0.866967	-0.345622	-0.316510	-0.274714	-0.286215	-0.464921	-0.487274	-0.262058	-0.598868	-0.412954	-0.427033	-0.436177	-0.501052	-0.486774	-0.295001	-0.682924	-0.387252	-0.660587	-0.314588	0.086160	-0.553582	-0.475055	-0.633419	0.018573	-0.848823	-0.344724	NaN	-0.231056	-0.469425	-0.507548	-0.209018	-0.362915	-0.672432	-0.574892	-0.382235	-0.352860	-0.407054	-0.212386	-0.119019	-0.479071	-0.483381	-0.518168	-0.406450	-0.617554	-0.428792	-0.399916	-0.652627	-0.066350	-0.284651	-0.103266	-0.584500	-0.232137	-0.353494	-0.237399	-0.550931	-0.303019	-0.292319	-0.381125	0.067549	-0.207041	-0.553459	NaN	-0.389515	-0.460442	-0.410158	-0.731734	-0.457277	-0.390589	-0.213875	-0.409917	-0.267919	-0.514237	-0.478168	-0.473718	-0.477306	-0.450775	-0.314762	-0.599934	-0.074638	-0.284722	-0.465576	-0.644328	0.006395	-0.388219	-0.300753	-0.216352	-0.429507	-0.338186	-0.276925	-0.019323	-0.296068	-0.164641	-0.256227	-0.309143	-0.102361	-0.354168	-0.463338	0.304276	-0.351268	-0.241589	-0.055890	-0.360657	-0.272309	-0.356143	NaN	-0.261249	-0.100798	-0.383577	-0.306584	-0.488179	-0.272099	-0.181560	NaN	-0.247307	-0.337508	-0.007797	-0.303247	-0.432543	0.022199	-0.333796	-0.140036	-0.197862	-0.085086	-0.552643	-0.150420	-0.444141	-0.296371	-0.011323	-0.368768	NaN	-0.506634	0.049375	-0.355247	-0.576616	-0.229410	-0.705677	-0.879780	-0.714738	-0.566881	-0.795896	-0.449819	-0.780194	-0.603281	-0.643584	-0.716754	-0.775593	-0.759405	-0.718717	-0.636121	-0.796121	-0.679292	-0.839199	-0.703127	-0.759163	-0.623065	-0.698575	-0.696926	-0.648284
chr9	87822181	87832180	8.782718e+07	NaN	-0.235567	-0.456345	-0.258008	-0.181132	-0.325114	-0.543300	-0.237431	-0.431111	-0.371416	-0.274418	-0.296064	-0.321062	-0.559321	-0.537785	-0.519524	-0.614755	-0.098965	-0.364260	-0.288560	-0.214935	-0.412835	-0.379211	-0.487391	-0.084124	-0.122322	-0.776389	-0.136252	-0.082659	-0.198145	-0.421340	-0.350611	-0.553171	-0.449584	NaN	-0.183521	-0.428803	-0.361189	-0.558712	-0.916238	-0.402885	-0.276217	-0.870797	-0.344701	-0.316842	-0.273745	-0.290233	-0.466952	-0.489915	-0.260970	-0.600867	-0.419217	-0.424710	-0.435716	-0.495606	-0.488591	-0.297591	-0.680431	-0.389266	-0.657284	-0.325577	0.079052	-0.551738	-0.476534	-0.632234	0.014989	-0.845563	-0.351867	NaN	-0.231360	-0.468600	-0.511133	-0.210345	-0.360882	-0.667064	-0.573683	-0.389671	-0.349611	-0.400557	-0.222673	-0.125975	-0.481955	-0.483917	-0.521216	-0.407685	-0.615672	-0.431474	-0.398196	-0.642719	-0.061806	-0.274332	-0.099161	-0.580086	-0.218899	-0.347599	-0.233533	-0.542292	-0.289495	-0.290843	-0.365095	0.067752	-0.198277	-0.532086	-0.633956	-0.372411	-0.448110	-0.409357	-0.715761	-0.452532	-0.389600	-0.206035	-0.403155	-0.256564	-0.507262	-0.472919	-0.469242	-0.470899	-0.448973	-0.307803	-0.594000	-0.069271	-0.277062	-0.459010	-0.635079	0.015965	-0.372353	-0.284682	-0.205710	-0.419829	-0.339214	-0.265498	-0.024804	-0.292672	-0.159620	-0.253366	-0.298077	-0.098837	-0.343442	-0.461325	0.316292	-0.342021	-0.228808	-0.053749	-0.346251	-0.266023	-0.343237	-0.553150	-0.247896	-0.091231	-0.371320	-0.296012	-0.490856	-0.259688	-0.175500	NaN	-0.233578	-0.334102	-0.006547	-0.300269	-0.419565	0.032661	-0.315043	-0.135703	-0.183887	-0.083088	-0.539061	-0.142756	-0.438313	-0.285947	-0.002467	-0.359651	-0.479306	-0.498984	0.064551	-0.343552	-0.567002	-0.220692	-0.681628	-0.861246	-0.687228	-0.541920	-0.768804	-0.422240	-0.757106	-0.576186	-0.621987	-0.692766	-0.757413	-0.734206	-0.695839	-0.607684	-0.774236	-0.656624	-0.815315	-0.679312	-0.736423	-0.598929	-0.673942	-0.673450	-0.625042
chr9	87832181	87842194	8.783719e+07	NaN	-0.229393	-0.456061	-0.267067	-0.181196	-0.324782	-0.549395	-0.236353	-0.424380	-0.372343	-0.267921	-0.293527	-0.320237	-0.562161	-0.536165	-0.512819	-0.618820	-0.091173	-0.364906	-0.290957	-0.209975	-0.407040	-0.372247	-0.488872	-0.089072	-0.118529	-0.784508	-0.134080	-0.079400	-0.196514	-0.419593	-0.351164	-0.551758	-0.451409	NaN	-0.180167	-0.420217	-0.362813	-0.560560	-0.913077	-0.396939	-0.277229	-0.873641	-0.343073	-0.316575	-0.272463	-0.293847	-0.468337	-0.491853	-0.259964	-0.602298	-0.425058	-0.422032	-0.434891	-0.489999	-0.489643	-0.299735	-0.677230	-0.390985	-0.653149	-0.335940	0.072509	-0.549804	-0.477349	-0.630130	0.011991	-0.841429	-0.358712	NaN	-0.231108	-0.467210	-0.513920	-0.211563	-0.358376	-0.660305	-0.571382	-0.396333	-0.346062	-0.394120	-0.232157	-0.132706	-0.484509	-0.483715	-0.523622	-0.408420	-0.613041	-0.433673	-0.396323	-0.632114	-0.056967	-0.263942	-0.094779	-0.575093	-0.205555	-0.341080	-0.229463	-0.533362	-0.275292	-0.288829	-0.348504	0.068117	-0.189201	-0.510460	-0.626857	-0.354723	-0.435783	-0.408155	-0.699193	-0.446827	-0.387896	-0.197517	-0.396213	-0.244712	-0.500124	-0.467198	-0.464495	-0.464166	-0.446576	-0.300829	-0.587525	-0.063383	-0.269012	-0.452250	-0.625357	0.025627	-0.356316	-0.268386	-0.194375	-0.409811	-0.339842	-0.253430	-0.030237	-0.288608	-0.154295	-0.249928	-0.286614	-0.094583	-0.331817	-0.458653	0.328836	-0.332527	-0.215642	-0.051591	-0.331726	-0.259391	-0.329859	-0.544364	-0.234376	-0.081302	-0.359119	-0.285079	-0.493329	-0.246599	-0.169014	-0.271619	-0.219571	-0.330422	-0.004686	-0.296466	-0.406195	0.043082	-0.295742	-0.130876	-0.169668	-0.081198	-0.524672	-0.135063	-0.431888	-0.274972	0.006235	-0.350009	-0.478456	-0.490824	0.079734	-0.331524	-0.556858	-0.211692	-0.657618	-0.842556	-0.659780	-0.517367	-0.741740	-0.394974	-0.734010	-0.549127	-0.600396	-0.668786	-0.739152	-0.709134	-0.672906	-0.579578	-0.752550	-0.633972	-0.791534	-0.655542	-0.713594	-0.574694	-0.649211	-0.650010	-0.601697
chr9	87842195	87852194	8.784719e+07	NaN	-0.222735	-0.455066	-0.275285	-0.180777	-0.324099	-0.555075	-0.234877	-0.417440	-0.372799	-0.260675	-0.290348	-0.319035	-0.564426	-0.533966	-0.505975	-0.622393	-0.083623	-0.365491	-0.292819	-0.204672	-0.400825	-0.364667	-0.489910	-0.093234	-0.114043	-0.791752	-0.131491	-0.075962	-0.194711	-0.417334	-0.350886	-0.549954	-0.452409	NaN	-0.176688	-0.410868	-0.363936	-0.561502	-0.909203	-0.390977	-0.278030	-0.875458	-0.340694	-0.315678	-0.270869	-0.297044	-0.469081	-0.493075	-0.259021	-0.603166	-0.430428	-0.418995	-0.433691	-0.484251	-0.489925	-0.301418	-0.673329	-0.392398	-0.648189	-0.345603	0.066543	-0.547778	-0.477496	-0.627064	0.009599	-0.836398	-0.365209	NaN	-0.230259	-0.465232	-0.515886	-0.212651	-0.355385	-0.652167	-0.568008	-0.402195	-0.342221	-0.387756	-0.240780	-0.139159	-0.486712	-0.482776	-0.525340	-0.408664	-0.609653	-0.435330	-0.394300	-0.620787	-0.051807	-0.253439	-0.090095	-0.569514	-0.192063	-0.333919	-0.225168	-0.524128	-0.260375	-0.286247	-0.331355	0.068694	-0.179803	-0.488567	-0.618866	-0.336449	-0.423457	-0.406530	-0.682023	-0.440156	-0.385447	-0.188320	-0.389106	-0.232333	-0.492775	-0.460990	-0.459465	-0.457059	-0.443547	-0.293805	-0.580488	-0.056967	-0.260560	-0.445276	-0.615132	0.035404	-0.340040	-0.251827	-0.182347	-0.399425	-0.340035	-0.240690	-0.035611	-0.283856	-0.148627	-0.245937	-0.274719	-0.089573	-0.319331	-0.455296	0.341934	-0.322759	-0.202070	-0.049397	-0.317037	-0.252383	-0.315984	-0.534805	-0.220641	-0.070976	-0.346926	-0.273777	-0.495567	-0.232796	-0.162083	-0.265156	-0.205294	-0.326451	-0.002161	-0.291810	-0.392407	0.053485	-0.275856	-0.125495	-0.155165	-0.079398	-0.509436	-0.127329	-0.424827	-0.263426	0.014826	-0.339809	-0.476926	-0.482117	0.094973	-0.319125	-0.546174	-0.202387	-0.631052	-0.821661	-0.629444	-0.490622	-0.711798	-0.365087	-0.708406	-0.519177	-0.576470	-0.642221	-0.718799	-0.681484	-0.647426	-0.548792	-0.728744	-0.608886	-0.765298	-0.629248	-0.688182	-0.547729	-0.621691	-0.624072	-0.575710
chr9	87852195	87862194	8.785719e+07	NaN	-0.215606	-0.453336	-0.282652	-0.179891	-0.323070	-0.560317	-0.232982	-0.410302	-0.372775	-0.252696	-0.286516	-0.317445	-0.566094	-0.531162	-0.499011	-0.625444	-0.076355	-0.366018	-0.294131	-0.199053	-0.394182	-0.356533	-0.490464	-0.096604	-0.108865	-0.798063	-0.128515	-0.072356	-0.192733	-0.414546	-0.349773	-0.547758	-0.452601	NaN	-0.173067	-0.400778	-0.364522	-0.561527	-0.904650	-0.384950	-0.278585	-0.876208	-0.337530	-0.314122	-0.268967	-0.299807	-0.469195	-0.493577	-0.258127	-0.603473	-0.435287	-0.415598	-0.432109	-0.478376	-0.489442	-0.302634	-0.668735	-0.393490	-0.642403	-0.354508	0.061160	-0.545655	-0.476964	-0.623005	0.007823	-0.830457	-0.371318	NaN	-0.228788	-0.462636	-0.517021	-0.213589	-0.351911	-0.642673	-0.563592	-0.407233	-0.338106	-0.381474	-0.248501	-0.145287	-0.488526	-0.481112	-0.526331	-0.408428	-0.605502	-0.436396	-0.392126	-0.608746	-0.046323	-0.242813	-0.085109	-0.563358	-0.178429	-0.326129	-0.220630	-0.514614	-0.244773	-0.283086	-0.313716	0.069528	-0.170111	-0.466472	-0.609964	-0.317647	-0.411178	-0.404459	-0.664305	-0.432541	-0.382232	-0.178479	-0.381876	-0.219439	-0.485200	-0.454314	-0.454146	-0.449571	-0.439861	-0.286721	-0.572898	-0.050041	-0.251723	-0.438086	-0.604410	0.045280	-0.323519	-0.235028	-0.169659	-0.388682	-0.339753	-0.227295	-0.040897	-0.278413	-0.142601	-0.241435	-0.262411	-0.083803	-0.306064	-0.451250	0.355554	-0.312717	-0.188120	-0.047147	-0.302210	-0.244992	-0.301643	-0.524505	-0.206699	-0.060264	-0.334739	-0.262151	-0.497524	-0.218293	-0.154707	-0.258433	-0.190802	-0.322190	0.001073	-0.286295	-0.378238	0.063864	-0.255423	-0.119536	-0.140390	-0.077681	-0.493370	-0.119579	-0.417120	-0.251333	0.023319	-0.329048	-0.474727	-0.472857	0.110259	-0.306364	-0.534984	-0.192790	-0.603407	-0.799687	-0.597931	-0.463249	-0.680654	-0.334267	-0.681717	-0.488001	-0.551533	-0.614547	-0.697439	-0.652805	-0.620799	-0.517079	-0.704176	-0.582757	-0.738085	-0.601896	-0.661568	-0.519515	-0.592880	-0.597081	-0.548500
chr9	87862195	87872471	87867333	NaN	-0.207906	-0.450820	-0.289257	-0.178526	-0.321688	-0.565158	-0.230604	-0.402866	-0.372252	-0.243864	-0.281954	-0.315433	-0.567157	-0.527677	-0.491847	-0.627988	-0.069292	-0.366494	-0.294881	-0.193057	-0.387004	-0.347770	-0.490495	-0.099222	-0.102917	-0.803470	-0.125135	-0.068531	-0.190543	-0.411169	-0.347793	-0.545128	-0.451994	NaN	-0.169228	-0.389815	-0.364542	-0.560624	-0.899377	-0.378706	-0.278864	-0.875850	-0.333490	-0.311841	-0.266735	-0.302146	-0.468685	-0.493343	-0.257258	-0.603207	-0.439660	-0.411794	-0.430089	-0.472290	-0.488177	-0.303389	-0.663369	-0.394244	-0.635683	-0.362735	0.056306	-0.543390	-0.475728	-0.617858	0.006645	-0.823493	-0.377085	NaN	-0.226651	-0.459349	-0.517323	-0.214366	-0.347892	-0.631677	-0.558083	-0.411482	-0.333667	-0.375183	-0.255393	-0.151131	-0.489928	-0.478703	-0.526567	-0.407704	-0.600501	-0.436842	-0.389764	-0.597054	-0.040992	-0.232908	-0.080266	-0.557201	-0.165763	-0.318419	-0.216225	-0.505627	-0.229844	-0.279677	-0.297102	0.070553	-0.160962	-0.445997	-0.600983	-0.299930	-0.399944	-0.402142	-0.647561	-0.424739	-0.378599	-0.168890	-0.375132	-0.207122	-0.478015	-0.447783	-0.448993	-0.442349	-0.435876	-0.280132	-0.565451	-0.043234	-0.243263	-0.431282	-0.594108	0.054454	-0.308092	-0.219372	-0.157442	-0.378492	-0.339050	-0.214415	-0.045668	-0.272805	-0.136742	-0.236879	-0.250743	-0.077832	-0.293237	-0.446935	0.368517	-0.303221	-0.174969	-0.045009	-0.288460	-0.237852	-0.288060	-0.514399	-0.193698	-0.050080	-0.323513	-0.251199	-0.499042	-0.204346	-0.147534	-0.252025	-0.177305	-0.318033	0.004698	-0.280481	-0.364892	0.073395	-0.236177	-0.113543	-0.126559	-0.076167	-0.477874	-0.112453	-0.409466	-0.239745	0.031072	-0.318643	-0.472136	-0.463855	0.124368	-0.294309	-0.524277	-0.183706	-0.576503	-0.778072	-0.567337	-0.437061	-0.650365	-0.304537	-0.655711	-0.457662	-0.527226	-0.587588	-0.676463	-0.624993	-0.594774	-0.486528	-0.680462	-0.557305	-0.711689	-0.575287	-0.635497	-0.491917	-0.564662	-0.570817	-0.521856
chr9	87872472	87882471	8.787747e+07	NaN	-0.199747	-0.447529	-0.294977	-0.176714	-0.319970	-0.569481	-0.227738	-0.395236	-0.371222	-0.234294	-0.276712	-0.313027	-0.567578	-0.523519	-0.484611	-0.629971	-0.062535	-0.366903	-0.295018	-0.186783	-0.379374	-0.338537	-0.489963	-0.101045	-0.096300	-0.807845	-0.121431	-0.064538	-0.188170	-0.407228	-0.344958	-0.542086	-0.450612	NaN	-0.165207	-0.378149	-0.363975	-0.558803	-0.893476	-0.372259	-0.278805	-0.874344	-0.328577	-0.308838	-0.264208	-0.303991	-0.467562	-0.492356	-0.256410	-0.602353	-0.443450	-0.407633	-0.427619	-0.466085	-0.486138	-0.303665	-0.657300	-0.394617	-0.628108	-0.370136	0.052066	-0.541000	-0.473792	-0.611671	0.006089	-0.815582	-0.382390	NaN	-0.223870	-0.455391	-0.516766	-0.214961	-0.343362	-0.619339	-0.551572	-0.414833	-0.328964	-0.368967	-0.261320	-0.156571	-0.490844	-0.475586	-0.526013	-0.406492	-0.594696	-0.436633	-0.387237	-0.588530	-0.037098	-0.225920	-0.076741	-0.552604	-0.156864	-0.312715	-0.213007	-0.499227	-0.219101	-0.276992	-0.285307	0.071451	-0.154466	-0.431662	-0.594239	-0.287355	-0.392169	-0.400261	-0.635640	-0.418821	-0.375643	-0.161887	-0.370381	-0.198256	-0.472867	-0.443003	-0.445241	-0.437113	-0.432721	-0.275488	-0.559986	-0.038228	-0.237164	-0.426426	-0.586657	0.060901	-0.297202	-0.208347	-0.148614	-0.371204	-0.338269	-0.205101	-0.048926	-0.268527	-0.132466	-0.233460	-0.242407	-0.073256	-0.283940	-0.443562	0.377801	-0.296437	-0.165619	-0.043473	-0.278821	-0.232663	-0.278366	-0.506970	-0.184539	-0.042786	-0.315678	-0.243421	-0.499906	-0.194261	-0.142295	-0.247427	-0.167813	-0.314999	0.007648	-0.275974	-0.355416	0.080021	-0.222511	-0.109049	-0.116780	-0.075147	-0.466637	-0.107503	-0.403785	-0.231396	0.036446	-0.311073	-0.469985	-0.457282	0.134222	-0.285719	-0.516579	-0.177221	-0.549503	-0.756146	-0.536716	-0.411215	-0.619983	-0.274956	-0.629586	-0.427229	-0.502798	-0.560509	-0.655221	-0.597187	-0.568548	-0.456165	-0.656848	-0.531740	-0.685282	-0.548591	-0.609163	-0.464094	-0.536158	-0.544464	-0.494957
chr9	87882472	87892507	8.788749e+07	NaN	-0.191268	-0.443507	-0.299739	-0.174515	-0.317948	-0.573219	-0.224404	-0.387518	-0.369699	-0.224112	-0.270880	-0.310283	-0.567349	-0.518743	-0.477418	-0.631371	-0.056132	-0.367237	-0.294532	-0.180332	-0.371377	-0.328995	-0.488867	-0.102078	-0.089129	-0.811127	-0.117485	-0.060423	-0.185640	-0.402783	-0.341313	-0.538669	-0.448520	NaN	-0.161052	-0.365964	-0.362836	-0.556120	-0.887062	-0.365636	-0.278363	-0.871721	-0.322840	-0.305164	-0.261440	-0.305313	-0.465869	-0.490647	-0.255583	-0.600928	-0.446608	-0.403163	-0.424707	-0.459851	-0.483376	-0.303458	-0.650634	-0.394586	-0.619786	-0.376626	0.048490	-0.538503	-0.471196	-0.604540	0.006147	-0.806845	-0.387161	NaN	-0.220500	-0.450813	-0.515384	-0.215374	-0.338374	-0.605898	-0.544191	-0.417221	-0.324063	-0.362903	-0.266213	-0.161525	-0.491225	-0.471826	-0.524696	-0.404816	-0.588167	-0.435775	-0.384569	-0.576279	-0.031497	-0.216148	-0.071694	-0.545859	-0.144493	-0.304429	-0.208371	-0.490235	-0.203861	-0.272879	-0.268776	0.072959	-0.145385	-0.411812	-0.584325	-0.269751	-0.381529	-0.397310	-0.618895	-0.410047	-0.371009	-0.151823	-0.363762	-0.185648	-0.465572	-0.436124	-0.439864	-0.429626	-0.427876	-0.268999	-0.552099	-0.031001	-0.228479	-0.419580	-0.576023	0.069866	-0.281999	-0.192996	-0.136066	-0.360912	-0.336792	-0.191813	-0.053332	-0.262151	-0.126326	-0.228448	-0.230644	-0.066407	-0.270677	-0.438439	0.390905	-0.286848	-0.152490	-0.041287	-0.265447	-0.225223	-0.264719	-0.496226	-0.171781	-0.032475	-0.304831	-0.232511	-0.500824	-0.179887	-0.134760	-0.240910	-0.154602	-0.310655	0.012296	-0.269176	-0.342142	0.089142	-0.203353	-0.102448	-0.103103	-0.073773	-0.450565	-0.100698	-0.395506	-0.219530	0.043843	-0.300199	-0.466577	-0.447819	0.147844	-0.273633	-0.505684	-0.168075	-0.518107	-0.730354	-0.501218	-0.381678	-0.584667	-0.240873	-0.599178	-0.391876	-0.474357	-0.528994	-0.630290	-0.564995	-0.537920	-0.421205	-0.629602	-0.501989	-0.654679	-0.517559	-0.578330	-0.431606	-0.502774	-0.513832	-0.463483
chr9	87892508	87902762	87897635	NaN	-0.182303	-0.438632	-0.303649	-0.171912	-0.315582	-0.576445	-0.220497	-0.379539	-0.367639	-0.213069	-0.264345	-0.307152	-0.566458	-0.513243	-0.470113	-0.632215	-0.049905	-0.367498	-0.293405	-0.173578	-0.362788	-0.318960	-0.487171	-0.102356	-0.081248	-0.813375	-0.113228	-0.056088	-0.182879	-0.397740	-0.336769	-0.534805	-0.445700	NaN	-0.156653	-0.353001	-0.361096	-0.552530	-0.880001	-0.358642	-0.277482	-0.867914	-0.316136	-0.300740	-0.258376	-0.306146	-0.463590	-0.488186	-0.254737	-0.598904	-0.449202	-0.398265	-0.421251	-0.453453	-0.479836	-0.302753	-0.643230	-0.394135	-0.610517	-0.382375	0.045493	-0.535830	-0.467905	-0.596297	0.006817	-0.797082	-0.391499	NaN	-0.216475	-0.445507	-0.513160	-0.215619	-0.332805	-0.591103	-0.535812	-0.418653	-0.318843	-0.356842	-0.270192	-0.166100	-0.491036	-0.467348	-0.522596	-0.402640	-0.580748	-0.434237	-0.381690	-0.561617	-0.024793	-0.204806	-0.065693	-0.537600	-0.130242	-0.294419	-0.202812	-0.479753	-0.185906	-0.267625	-0.249574	0.075079	-0.134880	-0.389060	-0.572198	-0.249347	-0.369513	-0.393460	-0.599397	-0.399212	-0.364953	-0.139803	-0.356116	-0.170736	-0.456969	-0.427897	-0.433466	-0.420716	-0.421674	-0.261462	-0.542632	-0.022337	-0.218192	-0.411570	-0.563397	0.080209	-0.264392	-0.175280	-0.121274	-0.348833	-0.334542	-0.176044	-0.058241	-0.254232	-0.119011	-0.222349	-0.216864	-0.057865	-0.254968	-0.431953	0.406241	-0.275563	-0.137196	-0.038694	-0.250065	-0.216350	-0.248786	-0.483300	-0.157057	-0.020374	-0.292377	-0.219827	-0.501480	-0.162856	-0.125753	-0.233234	-0.139361	-0.305487	0.018403	-0.260642	-0.326740	0.099521	-0.181083	-0.094365	-0.087236	-0.072239	-0.431435	-0.092956	-0.385462	-0.205516	0.052287	-0.287186	-0.462098	-0.436473	0.163441	-0.259526	-0.492907	-0.157369	-0.486132	-0.703752	-0.465187	-0.352131	-0.548712	-0.206513	-0.568181	-0.355932	-0.445357	-0.496871	-0.604655	-0.532373	-0.506585	-0.385954	-0.602068	-0.471664	-0.623628	-0.485968	-0.546695	-0.398395	-0.468506	-0.482651	-0.431219
chr9	87902763	87912794	8.790778e+07	NaN	-0.173012	-0.432943	-0.306632	-0.168975	-0.312918	-0.579093	-0.216047	-0.371426	-0.365056	-0.201311	-0.257220	-0.303682	-0.564892	-0.507101	-0.462820	-0.632476	-0.043923	-0.367683	-0.291641	-0.166649	-0.353683	-0.308594	-0.484889	-0.101870	-0.072782	-0.814528	-0.108744	-0.051589	-0.179909	-0.392188	-0.331366	-0.530556	-0.442213	NaN	-0.152056	-0.339470	-0.358761	-0.548082	-0.872396	-0.351343	-0.276127	-0.862959	-0.308546	-0.295625	-0.255062	-0.306474	-0.460762	-0.485025	-0.253863	-0.596312	-0.451179	-0.392988	-0.417258	-0.446979	-0.475565	-0.301553	-0.635201	-0.393242	-0.600422	-0.387309	0.043120	-0.533006	-0.463994	-0.587046	0.008112	-0.786429	-0.395325	NaN	-0.211861	-0.439540	-0.510134	-0.215697	-0.326712	-0.575222	-0.526571	-0.419053	-0.313369	-0.350854	-0.273207	-0.170218	-0.490242	-0.462221	-0.519738	-0.399990	-0.572527	-0.432017	-0.378625	-0.546667	-0.017967	-0.193596	-0.059622	-0.528986	-0.116297	-0.284148	-0.197149	-0.469357	-0.167911	-0.261932	-0.230624	0.077594	-0.124575	-0.366910	-0.559598	-0.229277	-0.358010	-0.389214	-0.580109	-0.387845	-0.358257	-0.127608	-0.348603	-0.155722	-0.448310	-0.419536	-0.426999	-0.411688	-0.414947	-0.253984	-0.532980	-0.013526	-0.207808	-0.403600	-0.550611	0.090357	-0.247045	-0.157894	-0.106478	-0.336766	-0.331741	-0.160110	-0.062889	-0.245871	-0.111627	-0.216067	-0.203141	-0.048828	-0.239161	-0.424980	0.421489	-0.264220	-0.122052	-0.036078	-0.235004	-0.207344	-0.232984	-0.470081	-0.142625	-0.008292	-0.280194	-0.207306	-0.501675	-0.145694	-0.116603	-0.225533	-0.124411	-0.300261	0.025188	-0.251565	-0.311577	0.109539	-0.159066	-0.085929	-0.071570	-0.070776	-0.412044	-0.085468	-0.375096	-0.191438	0.060504	-0.273917	-0.457137	-0.424881	0.178626	-0.245531	-0.480187	-0.146714	-0.461588	-0.683071	-0.437619	-0.329821	-0.521127	-0.180401	-0.544368	-0.328404	-0.423073	-0.472197	-0.584797	-0.507457	-0.482431	-0.359133	-0.581081	-0.448371	-0.599878	-0.461728	-0.522234	-0.372830	-0.442003	-0.458731	-0.406301
chr9	87912795	87922794	8.791779e+07	NaN	-0.163558	-0.426531	-0.308666	-0.165796	-0.310019	-0.581121	-0.211113	-0.363313	-0.361994	-0.189024	-0.249659	-0.299934	-0.562674	-0.500433	-0.455667	-0.632160	-0.038241	-0.367803	-0.289287	-0.159682	-0.344172	-0.298072	-0.482071	-0.100644	-0.063883	-0.814589	-0.104131	-0.046985	-0.176766	-0.386245	-0.325197	-0.526000	-0.438155	NaN	-0.147316	-0.325604	-0.355864	-0.542870	-0.864375	-0.343819	-0.274296	-0.856956	-0.300217	-0.289909	-0.251561	-0.306305	-0.457441	-0.481269	-0.252953	-0.593215	-0.452512	-0.387418	-0.412758	-0.440501	-0.470638	-0.299891	-0.626684	-0.391906	-0.589667	-0.391395	0.041373	-0.530063	-0.459563	-0.576941	0.010022	-0.775077	-0.398591	NaN	-0.206769	-0.433019	-0.506385	-0.215606	-0.320178	-0.558572	-0.516634	-0.418409	-0.307720	-0.344999	-0.275278	-0.173816	-0.488837	-0.456555	-0.516193	-0.396920	-0.563621	-0.429149	-0.375405	-0.530991	-0.010825	-0.182163	-0.053289	-0.519761	-0.102242	-0.273353	-0.191234	-0.458725	-0.149353	-0.255643	-0.211379	0.080585	-0.114179	-0.344684	-0.546199	-0.208974	-0.346663	-0.384462	-0.560472	-0.375639	-0.350734	-0.114911	-0.340990	-0.140171	-0.439317	-0.410811	-0.420280	-0.402275	-0.407523	-0.246306	-0.522886	-0.004339	-0.197006	-0.395440	-0.537261	0.100625	-0.229418	-0.140298	-0.091286	-0.324348	-0.328317	-0.143538	-0.067448	-0.236841	-0.104009	-0.209461	-0.189081	-0.039065	-0.222815	-0.417333	0.437088	-0.252439	-0.106609	-0.033373	-0.219780	-0.197945	-0.216852	-0.456209	-0.128063	0.004131	-0.267884	-0.194597	-0.501414	-0.127913	-0.107064	-0.217584	-0.109290	-0.294827	0.032818	-0.241721	-0.296226	0.119492	-0.136630	-0.076885	-0.055615	-0.069322	-0.391817	-0.077992	-0.364133	-0.176893	0.068774	-0.260003	-0.451569	-0.412697	0.193880	-0.231235	-0.467180	-0.135802	-0.435112	-0.660524	-0.407961	-0.306055	-0.491389	-0.152467	-0.518663	-0.298783	-0.399017	-0.445570	-0.563222	-0.480685	-0.456290	-0.330394	-0.558564	-0.423230	-0.574341	-0.435589	-0.495686	-0.345215	-0.413237	-0.432944	-0.379291
chr9	87922795	87932812	8.792780e+07	NaN	-0.153877	-0.419344	-0.309793	-0.162380	-0.306888	-0.582547	-0.205644	-0.355126	-0.358426	-0.176102	-0.241638	-0.295878	-0.559789	-0.493205	-0.448605	-0.631265	-0.032773	-0.367881	-0.286333	-0.152643	-0.334148	-0.287298	-0.478706	-0.098673	-0.054486	-0.813577	-0.099379	-0.042213	-0.173414	-0.379887	-0.318219	-0.521109	-0.433513	NaN	-0.142380	-0.311293	-0.352385	-0.536861	-0.855865	-0.335963	-0.271956	-0.849873	-0.291117	-0.283564	-0.247847	-0.305638	-0.453602	-0.476950	-0.251975	-0.589607	-0.453214	-0.381522	-0.407674	-0.433919	-0.465017	-0.297760	-0.617619	-0.390108	-0.578167	-0.394705	0.040196	-0.526983	-0.454597	-0.565907	0.012563	-0.762958	-0.401334	NaN	-0.201187	-0.425904	-0.501911	-0.215333	-0.313146	-0.541065	-0.505931	-0.416709	-0.301831	-0.339193	-0.276483	-0.176939	-0.486791	-0.450344	-0.511961	-0.393411	-0.553939	-0.425606	-0.371986	-0.514603	-0.003381	-0.170513	-0.046676	-0.509926	-0.088108	-0.262067	-0.185092	-0.447856	-0.130267	-0.248754	-0.191889	0.084069	-0.103727	-0.322417	-0.532046	-0.188502	-0.335485	-0.379203	-0.540526	-0.362613	-0.342367	-0.101749	-0.333283	-0.124118	-0.429981	-0.401752	-0.413319	-0.392492	-0.399409	-0.238408	-0.512376	0.005198	-0.185779	-0.387101	-0.523337	0.110995	-0.211522	-0.122503	-0.075768	-0.311588	-0.324259	-0.126345	-0.071942	-0.227153	-0.096225	-0.202576	-0.174715	-0.028609	-0.205973	-0.409017	0.453011	-0.240193	-0.090891	-0.030602	-0.204387	-0.188164	-0.200416	-0.441717	-0.113421	0.016881	-0.255438	-0.181752	-0.500668	-0.109553	-0.097165	-0.209412	-0.094004	-0.289187	0.041281	-0.231142	-0.280741	0.129349	-0.113795	-0.067217	-0.039377	-0.067870	-0.370767	-0.070527	-0.352607	-0.161912	0.077105	-0.245463	-0.445390	-0.399916	0.209194	-0.216669	-0.453936	-0.124656	-0.405866	-0.635331	-0.375300	-0.280130	-0.458568	-0.121895	-0.490240	-0.266171	-0.372422	-0.416146	-0.539212	-0.451231	-0.427314	-0.298864	-0.533821	-0.395446	-0.546243	-0.406725	-0.466158	-0.314690	-0.381243	-0.404482	-0.349301
chr9	87932813	87942812	8.793781e+07	NaN	-0.144008	-0.411391	-0.310015	-0.158762	-0.303564	-0.583349	-0.199642	-0.346882	-0.354350	-0.162571	-0.233191	-0.291517	-0.556242	-0.485456	-0.441649	-0.629778	-0.027512	-0.367952	-0.282776	-0.145576	-0.323609	-0.276287	-0.474806	-0.095950	-0.044608	-0.811497	-0.094526	-0.037253	-0.169842	-0.373150	-0.310453	-0.515891	-0.428293	NaN	-0.137244	-0.296572	-0.348330	-0.530069	-0.846867	-0.327735	-0.269080	-0.841723	-0.281298	-0.276608	-0.243925	-0.304458	-0.449254	-0.472125	-0.250898	-0.585496	-0.453261	-0.375326	-0.401972	-0.427197	-0.458699	-0.295162	-0.608025	-0.387840	-0.565933	-0.397246	0.039558	-0.523781	-0.449117	-0.553974	0.015732	-0.750119	-0.403548	NaN	-0.195146	-0.418224	-0.496733	-0.214855	-0.305631	-0.522766	-0.494482	-0.413935	-0.295696	-0.333418	-0.276853	-0.179570	-0.484082	-0.443643	-0.507072	-0.389465	-0.543473	-0.421392	-0.368360	-0.497593	0.004318	-0.158706	-0.039795	-0.499539	-0.073983	-0.250361	-0.178773	-0.436810	-0.110783	-0.241298	-0.172290	0.088039	-0.093293	-0.300241	-0.517262	-0.167995	-0.324530	-0.373464	-0.520403	-0.348852	-0.333177	-0.088218	-0.325513	-0.107671	-0.420317	-0.392437	-0.406159	-0.382403	-0.390637	-0.230309	-0.501518	0.015033	-0.174172	-0.378630	-0.508902	0.121403	-0.193454	-0.104594	-0.060068	-0.298553	-0.319577	-0.108621	-0.076376	-0.216873	-0.088377	-0.195478	-0.160124	-0.017548	-0.188757	-0.400070	0.469170	-0.227517	-0.074990	-0.027799	-0.188891	-0.178049	-0.183771	-0.426697	-0.098819	0.029894	-0.242906	-0.168879	-0.499406	-0.090740	-0.086981	-0.201076	-0.078624	-0.283368	0.050522	-0.219896	-0.265236	0.139042	-0.090687	-0.056967	-0.022944	-0.066421	-0.349014	-0.063098	-0.340607	-0.146590	0.085468	-0.230382	-0.438621	-0.386590	0.224490	-0.201927	-0.440562	-0.113349	-0.384219	-0.616489	-0.351193	-0.261139	-0.434296	-0.099459	-0.469175	-0.242116	-0.352723	-0.394362	-0.521326	-0.429508	-0.405802	-0.275661	-0.515585	-0.374873	-0.525532	-0.385369	-0.444159	-0.292096	-0.357416	-0.383432	-0.327000
chr9	87942813	87952868	8.794784e+07	NaN	-0.133963	-0.402665	-0.309333	-0.154970	-0.300072	-0.583508	-0.193111	-0.338583	-0.349745	-0.148440	-0.224329	-0.286830	-0.552042	-0.477211	-0.434794	-0.627680	-0.022442	-0.368040	-0.278597	-0.138510	-0.312549	-0.265035	-0.470379	-0.092459	-0.034253	-0.808352	-0.089582	-0.032077	-0.166038	-0.366056	-0.301913	-0.510344	-0.422488	NaN	-0.131892	-0.281464	-0.343707	-0.522496	-0.837363	-0.319079	-0.265637	-0.832496	-0.270798	-0.269042	-0.239781	-0.302748	-0.444398	-0.466841	-0.249680	-0.580885	-0.452629	-0.368842	-0.395613	-0.420290	-0.451675	-0.292094	-0.597893	-0.385096	-0.552956	-0.399023	0.039431	-0.520454	-0.443151	-0.541156	0.019528	-0.736591	-0.405233	NaN	-0.188656	-0.410010	-0.490869	-0.214143	-0.297639	-0.503701	-0.482287	-0.410075	-0.289299	-0.327641	-0.276414	-0.181700	-0.480687	-0.436484	-0.501560	-0.385079	-0.532211	-0.416506	-0.364508	-0.479903	0.012294	-0.146701	-0.032606	-0.488580	-0.059836	-0.238192	-0.172280	-0.425546	-0.090866	-0.233250	-0.152548	0.092513	-0.082850	-0.278091	-0.501842	-0.147406	-0.313742	-0.367220	-0.500062	-0.334327	-0.323101	-0.074292	-0.317647	-0.090786	-0.410238	-0.382870	-0.398789	-0.371990	-0.381161	-0.221962	-0.490289	0.025205	-0.162128	-0.369997	-0.493893	0.131876	-0.175149	-0.086508	-0.044186	-0.285201	-0.314240	-0.090305	-0.080793	-0.205973	-0.080494	-0.188164	-0.145259	-0.005884	-0.171140	-0.390450	0.485631	-0.214342	-0.058857	-0.024958	-0.173235	-0.167561	-0.166864	-0.411110	-0.084255	0.043217	-0.230222	-0.155984	-0.497578	-0.071438	-0.076493	-0.192561	-0.063089	-0.277346	0.060564	-0.207943	-0.249695	0.148583	-0.067233	-0.046105	-0.006263	-0.064960	-0.326496	-0.055665	-0.328114	-0.130884	0.093908	-0.214719	-0.431226	-0.372666	0.239825	-0.186972	-0.427044	-0.101851	-0.366925	-0.601352	-0.331964	-0.246049	-0.414915	-0.081620	-0.452335	-0.222935	-0.336979	-0.376957	-0.506988	-0.412187	-0.388588	-0.257182	-0.501048	-0.358434	-0.509028	-0.368311	-0.426522	-0.274048	-0.338317	-0.366623	-0.309140
chr9	87952869	87962868	8.795787e+07	NaN	-0.123785	-0.393193	-0.307744	-0.151045	-0.296435	-0.583007	-0.186086	-0.330248	-0.344609	-0.133772	-0.215088	-0.281823	-0.547219	-0.468515	-0.428061	-0.624961	-0.017557	-0.368152	-0.273788	-0.131496	-0.301008	-0.253571	-0.465446	-0.088191	-0.023463	-0.804155	-0.084562	-0.026670	-0.162012	-0.358654	-0.292651	-0.504473	-0.416116	NaN	-0.126327	-0.266047	-0.338536	-0.514169	-0.827370	-0.309962	-0.261608	-0.822209	-0.259690	-0.260893	-0.235404	-0.300502	-0.439049	-0.461158	-0.248270	-0.575796	-0.451298	-0.362105	-0.388583	-0.413182	-0.443961	-0.288571	-0.587240	-0.381875	-0.539295	-0.400041	0.039785	-0.516999	-0.436754	-0.527503	0.023949	-0.722454	-0.406379	NaN	-0.181748	-0.401325	-0.484352	-0.213170	-0.289211	-0.483951	-0.469388	-0.405127	-0.282646	-0.321846	-0.275198	-0.183314	-0.476599	-0.428918	-0.495484	-0.380264	-0.520186	-0.410958	-0.360422	-0.461708	0.020477	-0.134592	-0.025166	-0.477179	-0.045801	-0.225664	-0.165700	-0.414152	-0.070724	-0.224692	-0.132855	0.097444	-0.072500	-0.256164	-0.485969	-0.126931	-0.303185	-0.360535	-0.479712	-0.319192	-0.312222	-0.060110	-0.309739	-0.073627	-0.399779	-0.373177	-0.391287	-0.361368	-0.371067	-0.213422	-0.478803	0.035637	-0.149741	-0.361273	-0.478433	0.142317	-0.156766	-0.068397	-0.028308	-0.271654	-0.308297	-0.071563	-0.085175	-0.194556	-0.072692	-0.180716	-0.130252	0.006232	-0.153308	-0.380240	0.502261	-0.200776	-0.042638	-0.022105	-0.157559	-0.156809	-0.149849	-0.395113	-0.069893	0.056733	-0.217474	-0.143231	-0.495164	-0.051835	-0.065808	-0.183948	-0.047530	-0.271181	0.071293	-0.195383	-0.234282	0.157871	-0.043636	-0.034765	0.010505	-0.063481	-0.303440	-0.048268	-0.315256	-0.114940	0.102375	-0.198625	-0.423273	-0.358277	0.255063	-0.171946	-0.413520	-0.090268	-0.335264	-0.573316	-0.296876	-0.218701	-0.379477	-0.049285	-0.421441	-0.187985	-0.308135	-0.345090	-0.480538	-0.380611	-0.356972	-0.223562	-0.474535	-0.328326	-0.478996	-0.337095	-0.393997	-0.241030	-0.303109	-0.335881	-0.276280
chr9	87962869	87972896	8.796788e+07	NaN	-0.113511	-0.383006	-0.305244	-0.147026	-0.292664	-0.581840	-0.178603	-0.321873	-0.338937	-0.118615	-0.205503	-0.276500	-0.541789	-0.459403	-0.421477	-0.621618	-0.012852	-0.368290	-0.268337	-0.124567	-0.289016	-0.241913	-0.460021	-0.083147	-0.012273	-0.798931	-0.079453	-0.021015	-0.157777	-0.350988	-0.282710	-0.498279	-0.409201	NaN	-0.120542	-0.250388	-0.332832	-0.505111	-0.816890	-0.300348	-0.256983	-0.810886	-0.248046	-0.252194	-0.230781	-0.297728	-0.433235	-0.455118	-0.246629	-0.570249	-0.449248	-0.355148	-0.380860	-0.405873	-0.435579	-0.284616	-0.576072	-0.378167	-0.525008	-0.400318	0.040587	-0.513397	-0.429980	-0.513066	0.029000	-0.707783	-0.406982	NaN	-0.174461	-0.392211	-0.477210	-0.211906	-0.280382	-0.463592	-0.455822	-0.399100	-0.275752	-0.316003	-0.273248	-0.184408	-0.471810	-0.420991	-0.488904	-0.375034	-0.507440	-0.404751	-0.356093	-0.443004	0.028874	-0.122360	-0.017474	-0.465360	-0.031871	-0.212769	-0.159060	-0.402605	-0.050360	-0.215619	-0.113204	0.102836	-0.062244	-0.234441	-0.469673	-0.106563	-0.292816	-0.353409	-0.459364	-0.303445	-0.300536	-0.045680	-0.301769	-0.056185	-0.388887	-0.363384	-0.383658	-0.350554	-0.360351	-0.204655	-0.467062	0.046353	-0.136974	-0.352437	-0.462500	0.152731	-0.138293	-0.050223	-0.012467	-0.257908	-0.301749	-0.052383	-0.089537	-0.182611	-0.065001	-0.173143	-0.115078	0.018769	-0.135269	-0.369431	0.519083	-0.186804	-0.026318	-0.019231	-0.141852	-0.145807	-0.132711	-0.378715	-0.055749	0.070457	-0.204628	-0.130660	-0.492126	-0.031928	-0.054927	-0.175236	-0.031927	-0.264876	0.082688	-0.182192	-0.219010	0.166893	-0.019873	-0.022982	0.027351	-0.061970	-0.279861	-0.040872	-0.302037	-0.098746	0.110905	-0.182086	-0.414753	-0.343424	0.270215	-0.156845	-0.399984	-0.078589	-0.308871	-0.549581	-0.267756	-0.196177	-0.349994	-0.022701	-0.395601	-0.159047	-0.284067	-0.318523	-0.458256	-0.354450	-0.330505	-0.195757	-0.452527	-0.303217	-0.454188	-0.311091	-0.366625	-0.213533	-0.273502	-0.310290	-0.248709
chr9	87972897	87982896	8.797790e+07	NaN	-0.103147	-0.372104	-0.301829	-0.142934	-0.288753	-0.580011	-0.170675	-0.313427	-0.332715	-0.102968	-0.195583	-0.270859	-0.535756	-0.449888	-0.415044	-0.617645	-0.008309	-0.368454	-0.262227	-0.117735	-0.276568	-0.230057	-0.454108	-0.077330	-0.000681	-0.792692	-0.074227	-0.015089	-0.153330	-0.343071	-0.272113	-0.491738	-0.401749	NaN	-0.114526	-0.234518	-0.326604	-0.495334	-0.805899	-0.290175	-0.251750	-0.798531	-0.235907	-0.242953	-0.225889	-0.294444	-0.426977	-0.448739	-0.244714	-0.564244	-0.446440	-0.347993	-0.372410	-0.398350	-0.426538	-0.280249	-0.564369	-0.373958	-0.510111	-0.399878	0.041793	-0.509616	-0.422867	-0.497858	0.034689	-0.692602	-0.407042	NaN	-0.166810	-0.382682	-0.469456	-0.210323	-0.271160	-0.442639	-0.441593	-0.392003	-0.268620	-0.310065	-0.270604	-0.184995	-0.466308	-0.412736	-0.481862	-0.369396	-0.493996	-0.397876	-0.351507	-0.423846	0.037462	-0.110019	-0.009553	-0.453175	-0.018081	-0.199549	-0.152387	-0.390919	-0.029835	-0.206060	-0.093649	0.108672	-0.052117	-0.212962	-0.453032	-0.086346	-0.282624	-0.345870	-0.439076	-0.287127	-0.288082	-0.031062	-0.293744	-0.038508	-0.377556	-0.353532	-0.375930	-0.339605	-0.349057	-0.195654	-0.455088	0.057341	-0.123832	-0.343489	-0.446114	0.163086	-0.119766	-0.031998	0.003252	-0.243998	-0.294626	-0.032816	-0.093880	-0.170167	-0.057467	-0.165475	-0.099747	0.031668	-0.117084	-0.358037	0.536061	-0.172460	-0.009933	-0.016330	-0.126153	-0.134603	-0.115499	-0.361985	-0.041879	0.084370	-0.191696	-0.118349	-0.488431	-0.011782	-0.043889	-0.166458	-0.016307	-0.258462	0.094691	-0.168395	-0.203936	0.175612	0.004002	-0.010827	0.044206	-0.060414	-0.255856	-0.033465	-0.288503	-0.082335	0.119506	-0.165143	-0.405684	-0.328157	0.285251	-0.141710	-0.386470	-0.066830	-0.282479	-0.525845	-0.238636	-0.173654	-0.320510	0.003883	-0.369760	-0.130109	-0.259998	-0.291957	-0.435973	-0.328289	-0.304038	-0.167952	-0.430519	-0.278107	-0.429381	-0.285086	-0.339254	-0.186037	-0.243895	-0.284699	-0.221138
chr9	87982897	87992933	87987915	NaN	-0.092688	-0.360502	-0.297510	-0.138783	-0.284700	-0.577529	-0.162332	-0.304897	-0.325938	-0.086840	-0.185344	-0.264901	-0.529134	-0.439991	-0.408766	-0.613030	-0.003906	-0.368642	-0.255441	-0.111030	-0.263666	-0.218016	-0.447718	-0.070752	0.011294	-0.785458	-0.068852	-0.008878	-0.148655	-0.334922	-0.260890	-0.484829	-0.393761	NaN	-0.108285	-0.218497	-0.319865	-0.484865	-0.794392	-0.279390	-0.245902	-0.785160	-0.223311	-0.233182	-0.220716	-0.290667	-0.420295	-0.442035	-0.242480	-0.557784	-0.442828	-0.340676	-0.363201	-0.390596	-0.416860	-0.275484	-0.552110	-0.369223	-0.494632	-0.398750	0.043350	-0.505621	-0.415464	-0.481914	0.041012	-0.676953	-0.406562	NaN	-0.158816	-0.372760	-0.461105	-0.208386	-0.261565	-0.421130	-0.426718	-0.383862	-0.261255	-0.303982	-0.267306	-0.185104	-0.460088	-0.404189	-0.474395	-0.363363	-0.479887	-0.390341	-0.346654	-0.404218	0.046244	-0.097542	-0.001399	-0.440631	-0.004410	-0.185994	-0.145664	-0.379062	-0.009132	-0.196019	-0.074158	0.114955	-0.042108	-0.191674	-0.436065	-0.066243	-0.272551	-0.337914	-0.418819	-0.270223	-0.274879	-0.016256	-0.285634	-0.020579	-0.365745	-0.343613	-0.368101	-0.328534	-0.337208	-0.186378	-0.442850	0.068622	-0.110271	-0.334390	-0.429239	0.173390	-0.101142	-0.013665	0.018828	-0.229904	-0.286933	-0.012842	-0.098207	-0.157213	-0.050098	-0.157709	-0.084207	0.044924	-0.098749	-0.346028	0.553205	-0.157731	0.006542	-0.013384	-0.110442	-0.123198	-0.098197	-0.344931	-0.028271	0.098510	-0.178647	-0.106327	-0.484026	0.008612	-0.032692	-0.157616	-0.000639	-0.251945	0.107296	-0.153969	-0.189055	0.184021	0.028020	0.001680	0.061059	-0.058794	-0.231428	-0.026015	-0.274651	-0.065675	0.128216	-0.147782	-0.396056	-0.312470	0.300202	-0.126510	-0.372952	-0.054961	-0.259578	-0.504999	-0.213451	-0.154270	-0.294967	0.026690	-0.347265	-0.105139	-0.239100	-0.268904	-0.416470	-0.305697	-0.280998	-0.143954	-0.411469	-0.256313	-0.408019	-0.262532	-0.315331	-0.162205	-0.218037	-0.262518	-0.197100
chr9	87992934	88002933	8.799793e+07	NaN	-0.082146	-0.348231	-0.292308	-0.134592	-0.280493	-0.574406	-0.153607	-0.296270	-0.318605	-0.070268	-0.174808	-0.258644	-0.521941	-0.429738	-0.402659	-0.607748	0.000370	-0.368840	-0.247977	-0.104481	-0.250335	-0.205817	-0.440857	-0.063442	0.023615	-0.777253	-0.063290	-0.002372	-0.143721	-0.326557	-0.249091	-0.477542	-0.385235	NaN	-0.101827	-0.202403	-0.312638	-0.473731	-0.782368	-0.267940	-0.239438	-0.770805	-0.210300	-0.222894	-0.215251	-0.286406	-0.413216	-0.435025	-0.239880	-0.550875	-0.438378	-0.333241	-0.353208	-0.382597	-0.406574	-0.270330	-0.539288	-0.363944	-0.478604	-0.396969	0.045205	-0.501368	-0.407829	-0.465274	0.047966	-0.660881	-0.405548	NaN	-0.150508	-0.362491	-0.452186	-0.206052	-0.251617	-0.399119	-0.411227	-0.374715	-0.253672	-0.297705	-0.263392	-0.184773	-0.453142	-0.395379	-0.466542	-0.356948	-0.465158	-0.382164	-0.341524	-0.384163	0.055192	-0.084942	0.006961	-0.427773	0.009097	-0.172135	-0.138883	-0.367036	0.011694	-0.185526	-0.054764	0.121676	-0.032250	-0.170614	-0.418841	-0.046297	-0.262570	-0.329556	-0.398640	-0.252772	-0.260987	-0.001315	-0.277432	-0.002435	-0.353450	-0.333642	-0.360198	-0.317393	-0.324869	-0.176817	-0.430355	0.080179	-0.096299	-0.325135	-0.411906	0.183601	-0.082431	0.004764	0.034176	-0.215655	-0.278687	0.007499	-0.102499	-0.143780	-0.042936	-0.149861	-0.068459	0.058487	-0.080334	-0.333413	0.570467	-0.142651	0.023071	-0.010383	-0.094757	-0.111638	-0.080865	-0.327619	-0.014958	0.112866	-0.165491	-0.094666	-0.478857	0.029190	-0.021378	-0.148747	0.015048	-0.245355	0.120469	-0.138929	-0.174427	0.192074	0.052116	0.014479	0.077838	-0.057089	-0.206665	-0.018525	-0.260517	-0.048784	0.137044	-0.130049	-0.385880	-0.296409	0.315043	-0.111255	-0.359452	-0.042992	-0.233931	-0.481448	-0.185312	-0.132679	-0.266391	0.052019	-0.322010	-0.077291	-0.215689	-0.243088	-0.394489	-0.280478	-0.255140	-0.117175	-0.390158	-0.231902	-0.384229	-0.237283	-0.288407	-0.135541	-0.188954	-0.237696	-0.170098
chr9	88002934	88012933	8.800793e+07	NaN	-0.071552	-0.335363	-0.286263	-0.130372	-0.276132	-0.570653	-0.144549	-0.287540	-0.310733	-0.053316	-0.164005	-0.252121	-0.514196	-0.419172	-0.396749	-0.601789	0.004513	-0.369027	-0.239845	-0.098126	-0.236629	-0.193511	-0.433544	-0.055442	0.036224	-0.768123	-0.057513	0.004422	-0.138508	-0.317990	-0.236792	-0.469869	-0.376184	NaN	-0.095165	-0.186324	-0.304963	-0.461975	-0.769847	-0.255787	-0.232368	-0.755536	-0.196936	-0.212109	-0.209494	-0.281681	-0.405775	-0.427739	-0.236878	-0.543538	-0.433078	-0.325747	-0.342449	-0.374357	-0.395724	-0.264813	-0.525916	-0.358123	-0.462089	-0.394575	0.047296	-0.496807	-0.400022	-0.448010	0.055536	-0.644458	-0.404011	NaN	-0.141927	-0.351943	-0.442739	-0.203282	-0.241344	-0.376706	-0.395176	-0.364620	-0.245907	-0.291189	-0.258908	-0.184039	-0.445489	-0.386345	-0.458351	-0.350182	-0.449872	-0.373385	-0.336117	-0.363771	0.064263	-0.072251	0.015475	-0.414686	0.022364	-0.158044	-0.132045	-0.354862	0.032552	-0.174643	-0.035541	0.128810	-0.022580	-0.149864	-0.401464	-0.026584	-0.252675	-0.320832	-0.378624	-0.234870	-0.246518	0.013671	-0.269157	0.015855	-0.340712	-0.323643	-0.352261	-0.306255	-0.312139	-0.166990	-0.417640	0.091958	-0.081975	-0.315737	-0.394206	0.193651	-0.063675	0.023253	0.049191	-0.201313	-0.269930	0.028116	-0.106713	-0.129939	-0.036030	-0.141957	-0.052546	0.072276	-0.061951	-0.320253	0.587771	-0.127291	0.039577	-0.007326	-0.079169	-0.100004	-0.063601	-0.310138	-0.001980	0.127385	-0.152262	-0.083440	-0.472901	0.049850	-0.010019	-0.139900	0.030687	-0.238727	0.134143	-0.123335	-0.160126	0.199731	0.076180	0.027471	0.094444	-0.055292	-0.181708	-0.011019	-0.246165	-0.031723	0.145969	-0.112025	-0.375204	-0.280070	0.329714	-0.095986	-0.346014	-0.030956	-0.203916	-0.453627	-0.152457	-0.107546	-0.232987	0.081389	-0.292368	-0.044849	-0.188282	-0.212875	-0.368583	-0.251052	-0.224810	-0.085951	-0.365226	-0.203332	-0.356545	-0.207746	-0.256739	-0.104378	-0.154778	-0.208668	-0.138406
chr9	88012934	88022933	8.801793e+07	NaN	-0.060899	-0.321941	-0.279407	-0.126113	-0.271593	-0.566257	-0.135171	-0.278675	-0.302316	-0.035979	-0.152930	-0.245324	-0.505890	-0.408303	-0.391030	-0.595130	0.008531	-0.369170	-0.231038	-0.091979	-0.222553	-0.181102	-0.425780	-0.046769	0.049104	-0.758086	-0.051491	0.011512	-0.132989	-0.309204	-0.224009	-0.461768	-0.366597	NaN	-0.088298	-0.170281	-0.296850	-0.449610	-0.756812	-0.242867	-0.224680	-0.739375	-0.183220	-0.200803	-0.203418	-0.276509	-0.397972	-0.420178	-0.233436	-0.535764	-0.426898	-0.318212	-0.330908	-0.365856	-0.384309	-0.258953	-0.511958	-0.351740	-0.445089	-0.391606	0.049568	-0.491868	-0.392073	-0.430136	0.063728	-0.627705	-0.401963	NaN	-0.133080	-0.341144	-0.432765	-0.200022	-0.230731	-0.353925	-0.378574	-0.353591	-0.237962	-0.284382	-0.253877	-0.182934	-0.437144	-0.377091	-0.449830	-0.343072	-0.434028	-0.364011	-0.330418	-0.343044	0.073449	-0.059444	0.024130	-0.401405	0.035367	-0.143738	-0.125119	-0.342505	0.053430	-0.163389	-0.016499	0.136371	-0.013095	-0.129432	-0.383962	-0.007094	-0.242821	-0.311741	-0.358778	-0.216541	-0.231519	0.028662	-0.260794	0.034309	-0.327528	-0.313588	-0.344293	-0.295132	-0.299062	-0.156885	-0.404686	0.103939	-0.067310	-0.306179	-0.376161	0.203508	-0.044837	0.041841	0.063838	-0.186884	-0.260671	0.048991	-0.110813	-0.115701	-0.029401	-0.133992	-0.036448	0.086272	-0.043640	-0.306573	0.605107	-0.111667	0.056046	-0.004204	-0.063680	-0.088329	-0.046440	-0.292507	0.010687	0.142071	-0.138940	-0.072670	-0.466118	0.070571	0.001350	-0.131092	0.046276	-0.232071	0.148302	-0.107186	-0.146170	0.206991	0.100205	0.040609	0.110849	-0.053395	-0.156590	-0.003499	-0.231599	-0.014488	0.155001	-0.093718	-0.364038	-0.263475	0.344216	-0.080682	-0.332631	-0.018835	-0.170031	-0.421876	-0.115458	-0.079331	-0.195330	0.114187	-0.258791	-0.008414	-0.157330	-0.178768	-0.339095	-0.217927	-0.190490	-0.050847	-0.337061	-0.171073	-0.325479	-0.174413	-0.220795	-0.069258	-0.116045	-0.175921	-0.102533
chr9	88022934	88032943	8.802794e+07	NaN	-0.050193	-0.308047	-0.271783	-0.121802	-0.266857	-0.561226	-0.125504	-0.269654	-0.293366	-0.018269	-0.141588	-0.238251	-0.497033	-0.397150	-0.385500	-0.587766	0.012423	-0.369247	-0.221547	-0.086071	-0.208130	-0.168614	-0.417576	-0.037439	0.062220	-0.747176	-0.045213	0.018893	-0.127159	-0.300195	-0.210766	-0.453215	-0.356481	NaN	-0.081238	-0.154309	-0.288324	-0.436673	-0.743268	-0.229149	-0.216362	-0.722367	-0.169176	-0.188968	-0.196998	-0.270922	-0.389825	-0.412364	-0.229539	-0.527557	-0.419826	-0.310669	-0.318591	-0.357077	-0.372343	-0.252776	-0.497397	-0.344800	-0.427641	-0.388104	0.051972	-0.486500	-0.384018	-0.411686	0.072541	-0.610668	-0.399413	NaN	-0.123980	-0.330139	-0.422283	-0.196226	-0.219782	-0.330846	-0.361473	-0.341653	-0.229851	-0.277255	-0.248333	-0.181503	-0.428133	-0.367630	-0.441003	-0.335642	-0.417642	-0.354064	-0.324422	-0.322049	0.082718	-0.046533	0.032897	-0.387997	0.048059	-0.129257	-0.118084	-0.329965	0.074255	-0.151811	0.002307	0.144348	-0.003816	-0.109379	-0.366403	0.012131	-0.232989	-0.302296	-0.339156	-0.197870	-0.216059	0.043577	-0.252351	0.052899	-0.313940	-0.303465	-0.336307	-0.284037	-0.285706	-0.146523	-0.391514	0.116061	-0.052360	-0.296469	-0.357836	0.213121	-0.025934	0.060526	0.078048	-0.172406	-0.250945	0.070049	-0.114749	-0.101112	-0.023066	-0.125973	-0.020186	0.100430	-0.025491	-0.292432	0.622412	-0.095830	0.072423	-0.001013	-0.048326	-0.076674	-0.029460	-0.274783	0.023034	0.156897	-0.125546	-0.062402	-0.458499	0.091278	0.012665	-0.122356	0.061777	-0.225400	0.162885	-0.090530	-0.132608	0.213835	0.124133	0.053813	0.126989	-0.051404	-0.131396	0.004003	-0.216866	0.002876	0.164116	-0.075183	-0.352418	-0.246685	0.358514	-0.065355	-0.319335	-0.006647	-0.135707	-0.389338	-0.078074	-0.050910	-0.157243	0.147016	-0.224654	0.028301	-0.125964	-0.144218	-0.308954	-0.184451	-0.155646	-0.015432	-0.308480	-0.138391	-0.294184	-0.140661	-0.184193	-0.033755	-0.076687	-0.142768	-0.066117
chr9	88032944	88042990	88037967	NaN	-0.039422	-0.293742	-0.263417	-0.117409	-0.261896	-0.555563	-0.115568	-0.260448	-0.283883	-0.000176	-0.129971	-0.230889	-0.487617	-0.385724	-0.380152	-0.579683	0.016204	-0.369232	-0.211354	-0.080425	-0.193361	-0.156047	-0.408920	-0.027450	0.075552	-0.735408	-0.038671	0.026568	-0.121010	-0.290949	-0.197065	-0.444195	-0.345831	NaN	-0.073991	-0.138410	-0.279404	-0.423178	-0.729214	-0.214582	-0.207383	-0.704518	-0.154809	-0.176584	-0.190204	-0.264954	-0.381344	-0.404306	-0.225186	-0.518906	-0.411858	-0.303140	-0.305500	-0.347983	-0.359816	-0.246297	-0.482195	-0.337310	-0.409762	-0.384093	0.054472	-0.480650	-0.375880	-0.392663	0.081989	-0.593375	-0.396352	NaN	-0.114637	-0.318958	-0.411297	-0.191847	-0.208486	-0.307506	-0.343904	-0.328806	-0.221571	-0.269774	-0.242301	-0.179788	-0.418474	-0.357964	-0.431883	-0.327896	-0.400707	-0.343562	-0.318113	-0.300770	0.092076	-0.033485	0.041791	-0.374471	0.060450	-0.114572	-0.110892	-0.317197	0.095038	-0.139917	0.020903	0.152748	0.005277	-0.089693	-0.348788	0.031132	-0.223115	-0.292466	-0.319733	-0.178884	-0.200135	0.058398	-0.243803	0.071652	-0.299934	-0.293211	-0.328284	-0.272927	-0.272076	-0.135874	-0.378094	0.128310	-0.037126	-0.286576	-0.339218	0.222479	-0.006914	0.079371	0.091809	-0.157858	-0.240751	0.091297	-0.118489	-0.086164	-0.016993	-0.117871	-0.003718	0.114769	-0.007519	-0.277825	0.639688	-0.079765	0.088722	0.002261	-0.033072	-0.065042	-0.012671	-0.256951	0.035094	0.171893	-0.112051	-0.052631	-0.450008	0.111974	0.023902	-0.113685	0.077219	-0.218691	0.177892	-0.073355	-0.119426	0.220264	0.148002	0.067061	0.142868	-0.049317	-0.106109	0.011485	-0.201961	0.020391	0.173329	-0.056404	-0.340333	-0.229695	0.372641	-0.049952	-0.306099	0.005636	-0.107247	-0.362056	-0.047151	-0.027462	-0.125706	0.173920	-0.196252	0.058604	-0.099947	-0.115569	-0.283740	-0.156741	-0.126700	0.013821	-0.284713	-0.111287	-0.268351	-0.112684	-0.153708	-0.004378	-0.043984	-0.115289	-0.035881
chr9	88042991	88053039	88048015	NaN	-0.028604	-0.279115	-0.254349	-0.112911	-0.256709	-0.549289	-0.105415	-0.251062	-0.273891	0.018265	-0.118114	-0.223240	-0.477650	-0.374066	-0.374980	-0.570899	0.019887	-0.369107	-0.200478	-0.075051	-0.178283	-0.143436	-0.399814	-0.016823	0.089048	-0.722811	-0.031873	0.034526	-0.114538	-0.281486	-0.182955	-0.434726	-0.334667	NaN	-0.066590	-0.122628	-0.270138	-0.409180	-0.714686	-0.199161	-0.197731	-0.685882	-0.140161	-0.163654	-0.183026	-0.258657	-0.372560	-0.396036	-0.220401	-0.509816	-0.403020	-0.295662	-0.291678	-0.338560	-0.346750	-0.239541	-0.466359	-0.329292	-0.391497	-0.379601	0.057039	-0.474261	-0.367698	-0.373123	0.092066	-0.575887	-0.392769	NaN	-0.105085	-0.307657	-0.399844	-0.186860	-0.196858	-0.283981	-0.325945	-0.315087	-0.213143	-0.261918	-0.235819	-0.177826	-0.408217	-0.348113	-0.422508	-0.319853	-0.383264	-0.332554	-0.311487	-0.279248	0.101505	-0.020301	0.050801	-0.360857	0.072521	-0.099694	-0.103508	-0.304202	0.115734	-0.127750	0.039272	0.161550	0.014178	-0.070431	-0.331161	0.049905	-0.213167	-0.282245	-0.300533	-0.159653	-0.183784	0.073078	-0.235149	0.090525	-0.285532	-0.282788	-0.320219	-0.261779	-0.258205	-0.124933	-0.364445	0.140645	-0.021652	-0.276494	-0.320343	0.231545	0.012219	0.098377	0.105066	-0.143258	-0.230103	0.112685	-0.121987	-0.070889	-0.011170	-0.109678	0.012949	0.129271	0.010217	-0.262775	0.656886	-0.063491	0.104909	0.005622	-0.017910	-0.053460	0.003877	-0.239049	0.046867	0.187036	-0.098467	-0.043375	-0.440637	0.132588	0.035011	-0.105099	0.092584	-0.211935	0.193287	-0.055701	-0.106650	0.226253	0.171793	0.080301	0.158442	-0.047123	-0.080772	0.018925	-0.186914	0.038038	0.182642	-0.037403	-0.327803	-0.212541	0.386594	-0.034463	-0.292930	0.018004	-0.078422	-0.334149	-0.015890	-0.003813	-0.093800	0.200880	-0.167401	0.089181	-0.073585	-0.086549	-0.258006	-0.128710	-0.097336	0.043349	-0.260554	-0.083829	-0.242266	-0.084354	-0.122725	0.025321	-0.010827	-0.087460	-0.005237
chr9	88053040	88063217	8.805813e+07	NaN	-0.017720	-0.264178	-0.244569	-0.108264	-0.251278	-0.542396	-0.095032	-0.241465	-0.263362	0.037103	-0.106004	-0.215274	-0.467084	-0.362168	-0.369945	-0.561404	0.023501	-0.368854	-0.188897	-0.069913	-0.162855	-0.130758	-0.390202	-0.005537	0.102714	-0.709355	-0.024799	0.042797	-0.107707	-0.271779	-0.168416	-0.424794	-0.322959	NaN	-0.059033	-0.106922	-0.260529	-0.394660	-0.699659	-0.182807	-0.187350	-0.666417	-0.125209	-0.150112	-0.175431	-0.252051	-0.363460	-0.387549	-0.215185	-0.500255	-0.393292	-0.288221	-0.277093	-0.328747	-0.333097	-0.232488	-0.449837	-0.320728	-0.372793	-0.374640	0.059653	-0.467241	-0.359469	-0.353024	0.102819	-0.558182	-0.388636	NaN	-0.095306	-0.296240	-0.387914	-0.181229	-0.184860	-0.260234	-0.307587	-0.300466	-0.204541	-0.253636	-0.228882	-0.175628	-0.397360	-0.338046	-0.412871	-0.311493	-0.365252	-0.321038	-0.304507	-0.262452	0.108845	-0.010000	0.057848	-0.350278	0.081641	-0.088049	-0.097643	-0.293992	0.131666	-0.118178	0.053324	0.168614	0.020930	-0.055849	-0.317535	0.064277	-0.205394	-0.274067	-0.285835	-0.144640	-0.170864	0.084319	-0.228380	0.105185	-0.274130	-0.274585	-0.313944	-0.253109	-0.247322	-0.116269	-0.353742	0.150220	-0.009541	-0.268556	-0.305580	0.238337	0.027099	0.113197	0.114954	-0.131929	-0.221560	0.129309	-0.124500	-0.058859	-0.006825	-0.103274	0.025979	0.140591	0.023747	-0.250844	0.670117	-0.050771	0.117342	0.008285	-0.006227	-0.044543	0.016493	-0.225173	0.055795	0.198828	-0.087900	-0.036575	-0.432778	0.148437	0.043496	-0.098526	0.104406	-0.206669	0.205441	-0.041736	-0.097055	0.230577	0.190144	0.090514	0.170268	-0.045342	-0.061146	0.024645	-0.175188	0.051771	0.189924	-0.022555	-0.317819	-0.199177	0.397270	-0.022411	-0.282787	0.027629	-0.047721	-0.304116	0.017356	0.021273	-0.059855	0.229266	-0.136588	0.121632	-0.045488	-0.055632	-0.230392	-0.098883	-0.066016	0.074682	-0.234701	-0.054569	-0.214544	-0.054185	-0.089622	0.056900	0.024500	-0.057814	0.027413
chr9	88063218	88073263	8.806824e+07	NaN	-0.006874	-0.249116	-0.234179	-0.103475	-0.245646	-0.534943	-0.084518	-0.231737	-0.252382	0.056171	-0.093759	-0.207054	-0.455997	-0.350162	-0.365069	-0.551309	0.027023	-0.368460	-0.176732	-0.065024	-0.147212	-0.118130	-0.380132	0.006301	0.116416	-0.695162	-0.017518	0.051323	-0.100565	-0.261901	-0.153590	-0.414509	-0.310815	NaN	-0.051419	-0.091429	-0.250683	-0.379762	-0.684280	-0.165632	-0.176314	-0.646297	-0.110098	-0.136048	-0.167479	-0.245224	-0.354129	-0.378933	-0.209590	-0.490313	-0.382767	-0.280868	-0.261876	-0.318595	-0.318967	-0.225193	-0.432773	-0.311693	-0.353801	-0.369273	0.062270	-0.459587	-0.351273	-0.332543	0.114168	-0.540438	-0.383969	NaN	-0.085392	-0.284841	-0.375630	-0.174982	-0.172581	-0.236489	-0.289016	-0.285077	-0.195840	-0.244977	-0.221565	-0.173230	-0.386013	-0.327855	-0.403069	-0.302890	-0.346800	-0.309144	-0.297225	-0.249091	0.114674	-0.001796	0.063462	-0.341885	0.088756	-0.078766	-0.092923	-0.285835	0.144232	-0.110534	0.064369	0.174324	0.026208	-0.044471	-0.306760	0.075582	-0.199199	-0.267461	-0.274279	-0.132699	-0.160514	0.093156	-0.222986	0.116809	-0.264985	-0.268020	-0.308957	-0.246219	-0.238638	-0.109315	-0.345204	0.157808	0.000107	-0.262203	-0.293822	0.243599	0.038914	0.124985	0.122598	-0.122947	-0.214650	0.142499	-0.126388	-0.049236	-0.003461	-0.098175	0.036358	0.149596	0.034358	-0.241267	0.680548	-0.040644	0.127135	0.010424	0.003001	-0.037507	0.026385	-0.214182	0.062777	0.208191	-0.079509	-0.031370	-0.426261	0.160922	0.050155	-0.093361	0.113730	-0.202480	0.215173	-0.030539	-0.089607	0.233848	0.204640	0.098578	0.179518	-0.043890	-0.045600	0.029152	-0.165869	0.062678	0.195728	-0.010731	-0.309782	-0.188559	0.405663	-0.012836	-0.274782	0.035272	-0.025714	-0.282398	0.041165	0.039196	-0.035545	0.249402	-0.114455	0.144829	-0.025335	-0.033463	-0.210482	-0.077516	-0.043540	0.097063	-0.216078	-0.033584	-0.194694	-0.032562	-0.065845	0.079508	0.049814	-0.036557	0.050815
chr9	88073264	88085661	8.807946e+07	NaN	0.005080	-0.232357	-0.221986	-0.097977	-0.239171	-0.526040	-0.072734	-0.220813	-0.239694	0.077540	-0.080060	-0.197656	-0.443099	-0.336769	-0.359823	-0.539464	0.030818	-0.367832	-0.162610	-0.059867	-0.129641	-0.104202	-0.368398	0.020037	0.131619	-0.678598	-0.009232	0.061069	-0.092281	-0.250752	-0.136863	-0.402733	-0.296870	NaN	-0.042966	-0.074519	-0.239527	-0.362839	-0.666865	-0.145635	-0.163316	-0.623249	-0.093184	-0.119837	-0.158270	-0.237432	-0.343540	-0.369248	-0.202946	-0.478881	-0.370203	-0.272808	-0.244312	-0.306933	-0.302763	-0.216823	-0.413270	-0.301159	-0.332415	-0.362888	0.065159	-0.450317	-0.342246	-0.309422	0.127409	-0.520781	-0.378161	NaN	-0.074272	-0.272274	-0.361651	-0.167325	-0.158647	-0.210227	-0.268235	-0.267154	-0.186084	-0.234933	-0.213031	-0.170351	-0.372904	-0.316428	-0.392045	-0.293083	-0.325812	-0.295571	-0.288800	-0.225222	0.125072	0.012949	0.073523	-0.326977	0.101035	-0.062073	-0.084257	-0.271120	0.166318	-0.096810	0.083680	0.184805	0.035318	-0.024933	-0.287737	0.095388	-0.188023	-0.255294	-0.254063	-0.111376	-0.141772	0.108581	-0.213303	0.137428	-0.248386	-0.256098	-0.300025	-0.233876	-0.223017	-0.096655	-0.329880	0.171222	0.017387	-0.250681	-0.272769	0.252510	0.059974	0.146072	0.135525	-0.106977	-0.201897	0.165942	-0.129345	-0.031849	0.002253	-0.089023	0.054970	0.165677	0.052783	-0.223882	0.698866	-0.022520	0.144305	0.014337	0.019316	-0.025118	0.043571	-0.194710	0.074902	0.224826	-0.064547	-0.022744	-0.413693	0.182776	0.061741	-0.084364	0.130100	-0.194987	0.232762	-0.010232	-0.076940	0.239123	0.230235	0.112768	0.195517	-0.041158	-0.018021	0.037064	-0.149214	0.082100	0.206149	0.010481	-0.295111	-0.169644	0.420337	0.004272	-0.260676	0.048903	-0.008778	-0.265579	0.059479	0.052957	-0.016847	0.264780	-0.097396	0.162648	-0.009816	-0.016396	-0.195098	-0.061075	-0.026229	0.114242	-0.201689	-0.017426	-0.179424	-0.015922	-0.047523	0.096894	0.069283	-0.020192	0.068820
chr9	88085662	88095661	8.809066e+07	NaN	0.016874	-0.215687	-0.209185	-0.092294	-0.232493	-0.516527	-0.060905	-0.209809	-0.226548	0.098994	-0.066317	-0.188016	-0.429619	-0.323387	-0.354746	-0.527043	0.034465	-0.366997	-0.147937	-0.054990	-0.111935	-0.090434	-0.356072	0.034318	0.146741	-0.661297	-0.000788	0.071066	-0.083648	-0.239446	-0.119956	-0.390648	-0.282518	NaN	-0.034606	-0.057995	-0.228215	-0.345599	-0.649201	-0.124749	-0.149584	-0.599561	-0.076199	-0.103074	-0.148706	-0.229472	-0.332770	-0.359476	-0.195875	-0.467127	-0.356796	-0.264862	-0.226164	-0.294895	-0.286091	-0.208197	-0.393295	-0.290177	-0.310774	-0.356133	0.068011	-0.440235	-0.333351	-0.286002	0.141219	-0.501285	-0.371694	NaN	-0.063105	-0.259865	-0.347411	-0.158932	-0.144453	-0.184218	-0.247413	-0.248446	-0.176278	-0.224462	-0.204112	-0.167279	-0.359355	-0.304927	-0.380944	-0.283055	-0.304336	-0.281707	-0.280055	-0.201072	0.135596	0.028004	0.083739	-0.311987	0.113048	-0.045022	-0.075194	-0.256046	0.188273	-0.082886	0.102805	0.195685	0.044178	-0.006052	-0.268732	0.115061	-0.176531	-0.242565	-0.234031	-0.089805	-0.122530	0.123800	-0.203447	0.158108	-0.231312	-0.243769	-0.290911	-0.221283	-0.207070	-0.083563	-0.314319	0.184586	0.034922	-0.238800	-0.251416	0.260994	0.081252	0.167459	0.147855	-0.090878	-0.188535	0.189526	-0.131869	-0.014034	0.007748	-0.079692	0.073892	0.181924	0.070851	-0.206009	0.717066	-0.004152	0.161326	0.018424	0.035688	-0.012748	0.060435	-0.175180	0.086857	0.241522	-0.049429	-0.014703	-0.399972	0.204370	0.073128	-0.075528	0.146345	-0.187390	0.250794	0.010655	-0.064826	0.243870	0.255844	0.126903	0.211159	-0.038231	0.009708	0.044913	-0.132319	0.101667	0.216746	0.032091	-0.279938	-0.150579	0.434855	0.021628	-0.246593	0.062683	0.022734	-0.234018	0.093555	0.078482	0.017919	0.293072	-0.065604	0.195725	0.019088	0.015377	-0.166335	-0.030475	0.006010	0.146073	-0.174741	0.012664	-0.151002	0.015039	-0.013398	0.129221	0.105453	0.010280	0.102298
chr9	88095662	88105661	8.810066e+07	NaN	0.027247	-0.200924	-0.197284	-0.087056	-0.226376	-0.507543	-0.050338	-0.199926	-0.214441	0.118170	-0.054023	-0.179210	-0.417090	-0.311456	-0.350352	-0.515514	0.037587	-0.366085	-0.134412	-0.050854	-0.096033	-0.078290	-0.344540	0.047493	0.160156	-0.645281	0.006863	0.080172	-0.075649	-0.229217	-0.104745	-0.379619	-0.269397	NaN	-0.027267	-0.043583	-0.218026	-0.329964	-0.633255	-0.105380	-0.136710	-0.577891	-0.060976	-0.087666	-0.139885	-0.222237	-0.323041	-0.350667	-0.189214	-0.456412	-0.344135	-0.257847	-0.209521	-0.283821	-0.270836	-0.200276	-0.375102	-0.280038	-0.291235	-0.349837	0.070510	-0.430547	-0.325549	-0.264854	0.153980	-0.484062	-0.365348	NaN	-0.053134	-0.248933	-0.334524	-0.150826	-0.131567	-0.161247	-0.228850	-0.231104	-0.167487	-0.214753	-0.195845	-0.164411	-0.346944	-0.294584	-0.371010	-0.273932	-0.284726	-0.269123	-0.271985	-0.179714	0.144920	0.041464	0.092796	-0.298817	0.123360	-0.029767	-0.066909	-0.242530	0.207357	-0.070563	0.119386	0.205526	0.051681	0.009861	-0.252134	0.132192	-0.166153	-0.230931	-0.216657	-0.070735	-0.105275	0.136927	-0.194695	0.176217	-0.215976	-0.232594	-0.282746	-0.209990	-0.192826	-0.071728	-0.300536	0.196164	0.050471	-0.228092	-0.232472	0.268028	0.100051	0.186437	0.158148	-0.076674	-0.176310	0.210265	-0.133698	0.001915	0.012393	-0.071353	0.090695	0.196254	0.086328	-0.189960	0.732880	0.012117	0.176072	0.022187	0.050083	-0.001927	0.074884	-0.158058	0.097209	0.256144	-0.036074	-0.008159	-0.386964	0.223001	0.082906	-0.067972	0.160426	-0.180658	0.266975	0.029425	-0.054719	0.247579	0.278271	0.139221	0.224544	-0.035490	0.034108	0.051718	-0.117327	0.118879	0.226162	0.051373	-0.266249	-0.133808	0.447414	0.037037	-0.234296	0.074858	0.052672	-0.203728	0.125956	0.102640	0.050923	0.319564	-0.035348	0.227064	0.046581	0.045588	-0.138862	-0.001375	0.036670	0.176144	-0.148915	0.041284	-0.123970	0.044454	0.019030	0.159929	0.139724	0.039263	0.134063
chr9	88105662	88115661	8.811066e+07	NaN	0.037427	-0.186352	-0.184997	-0.081667	-0.220150	-0.498145	-0.039825	-0.190033	-0.202024	0.137273	-0.041750	-0.170228	-0.404127	-0.299557	-0.346095	-0.503630	0.040575	-0.365036	-0.120537	-0.046909	-0.080099	-0.066308	-0.332526	0.061003	0.173451	-0.628800	0.014610	0.089398	-0.067383	-0.218872	-0.089481	-0.368416	-0.256032	NaN	-0.020099	-0.029533	-0.207824	-0.314152	-0.617195	-0.085395	-0.123292	-0.555784	-0.045735	-0.071895	-0.130829	-0.214905	-0.313266	-0.341786	-0.182246	-0.445555	-0.330864	-0.250902	-0.192553	-0.272458	-0.255285	-0.192154	-0.356622	-0.269642	-0.271540	-0.343350	0.072939	-0.420232	-0.317912	-0.243536	0.167077	-0.467088	-0.358472	NaN	-0.043220	-0.238175	-0.321546	-0.142175	-0.118517	-0.138592	-0.210413	-0.213226	-0.158673	-0.204740	-0.187326	-0.161459	-0.334326	-0.284173	-0.361122	-0.264688	-0.264724	-0.256411	-0.263690	-0.158459	0.154243	0.055017	0.101830	-0.285789	0.133365	-0.014390	-0.058403	-0.228876	0.226050	-0.058306	0.135598	0.215515	0.058811	0.024953	-0.235807	0.149046	-0.155569	-0.218970	-0.199677	-0.051768	-0.087885	0.149680	-0.185964	0.194046	-0.200480	-0.221184	-0.274479	-0.198540	-0.178514	-0.059690	-0.286827	0.207407	0.065980	-0.217240	-0.213544	0.274584	0.118768	0.205413	0.167852	-0.062556	-0.163751	0.230794	-0.135137	0.017977	0.016860	-0.062933	0.107467	0.210465	0.101259	-0.173765	0.748361	0.028332	0.190456	0.026100	0.064362	0.008743	0.088820	-0.141162	0.107346	0.270546	-0.022801	-0.002159	-0.373180	0.241100	0.092359	-0.060714	0.174146	-0.173943	0.283341	0.048375	-0.045221	0.250826	0.300409	0.151316	0.237483	-0.032601	0.058302	0.058376	-0.102345	0.135899	0.235582	0.070753	-0.252390	-0.117204	0.459643	0.052443	-0.222201	0.086965	0.082111	-0.173657	0.157876	0.126311	0.083369	0.345235	-0.005560	0.257807	0.073649	0.075325	-0.111725	0.027287	0.066846	0.205538	-0.123287	0.069463	-0.097339	0.073379	0.050891	0.190140	0.173313	0.067801	0.165248
chr9	88115662	88125661	8.812066e+07	NaN	0.047372	-0.172036	-0.172368	-0.076123	-0.213847	-0.488381	-0.029420	-0.180178	-0.189336	0.156222	-0.029542	-0.161068	-0.390764	-0.287695	-0.341981	-0.491437	0.043432	-0.363867	-0.106361	-0.043137	-0.064193	-0.054497	-0.320051	0.074779	0.186589	-0.611905	0.022447	0.098698	-0.058856	-0.208416	-0.074211	-0.357086	-0.242456	NaN	-0.013147	-0.015878	-0.197676	-0.298195	-0.601055	-0.064853	-0.109364	-0.533276	-0.030506	-0.055805	-0.121573	-0.207493	-0.303499	-0.332850	-0.174971	-0.434601	-0.317021	-0.244020	-0.175339	-0.260822	-0.239475	-0.183829	-0.337897	-0.259034	-0.251741	-0.336727	0.075274	-0.409315	-0.310457	-0.222091	0.180445	-0.450436	-0.351081	NaN	-0.033406	-0.227612	-0.308544	-0.133001	-0.105342	-0.116322	-0.192185	-0.194863	-0.149844	-0.194459	-0.178590	-0.158452	-0.321576	-0.273686	-0.351330	-0.255359	-0.244352	-0.243632	-0.255183	-0.137346	0.163581	0.068660	0.110829	-0.272909	0.143088	0.001117	-0.049684	-0.215061	0.244339	-0.046134	0.151437	0.225627	0.065532	0.039193	-0.219780	0.165651	-0.144744	-0.206669	-0.183120	-0.032928	-0.070402	0.162041	-0.177272	0.211548	-0.184821	-0.209520	-0.266085	-0.186884	-0.164143	-0.047426	-0.273236	0.218259	0.081422	-0.206248	-0.194641	0.280647	0.137402	0.224381	0.176988	-0.048533	-0.150877	0.251091	-0.136172	0.034147	0.021186	-0.054406	0.124168	0.224530	0.115609	-0.157459	0.763505	0.044472	0.204455	0.030190	0.078531	0.019250	0.102228	-0.124513	0.117290	0.284713	-0.009635	0.003303	-0.358608	0.258637	0.101478	-0.053774	0.187463	-0.167248	0.299919	0.067466	-0.036329	0.253605	0.322246	0.163178	0.249994	-0.029544	0.082278	0.064897	-0.087373	0.152688	0.245010	0.090237	-0.238395	-0.100774	0.471509	0.067839	-0.210322	0.098992	0.111793	-0.143052	0.190143	0.150098	0.116092	0.370722	0.024492	0.288732	0.100969	0.105340	-0.084256	0.056251	0.097293	0.234992	-0.097187	0.097912	-0.070421	0.102543	0.082952	0.220626	0.207046	0.096618	0.196623
chr9	88125662	88135661	8.813066e+07	NaN	0.057046	-0.158027	-0.159439	-0.070420	-0.207507	-0.478298	-0.019179	-0.170397	-0.176416	0.174955	-0.017430	-0.151728	-0.377038	-0.275866	-0.338018	-0.478973	0.046150	-0.362585	-0.091947	-0.039533	-0.048380	-0.042865	-0.307128	0.088733	0.199540	-0.594646	0.030370	0.108019	-0.050081	-0.197855	-0.058978	-0.345671	-0.228695	NaN	-0.006452	-0.002644	-0.187636	-0.282124	-0.584856	-0.043812	-0.094958	-0.510402	-0.015318	-0.039436	-0.112168	-0.200019	-0.293785	-0.323876	-0.167382	-0.423595	-0.302642	-0.237185	-0.157968	-0.248924	-0.223454	-0.175292	-0.318968	-0.248254	-0.231895	-0.330012	0.077499	-0.397816	-0.303199	-0.200558	0.194028	-0.434162	-0.343189	NaN	-0.023742	-0.217261	-0.295578	-0.123324	-0.092085	-0.094501	-0.174244	-0.176071	-0.140998	-0.183939	-0.169662	-0.155419	-0.308766	-0.263122	-0.341670	-0.245968	-0.223629	-0.230850	-0.246479	-0.116700	0.172818	0.082203	0.119662	-0.260351	0.152425	0.016551	-0.040880	-0.201252	0.261971	-0.034217	0.166685	0.235694	0.071731	0.052364	-0.204286	0.181810	-0.133806	-0.194179	-0.167227	-0.014479	-0.053097	0.173840	-0.168738	0.228440	-0.169205	-0.197743	-0.257664	-0.175129	-0.149905	-0.035075	-0.259988	0.228528	0.096565	-0.195268	-0.176032	0.286138	0.155694	0.243083	0.185450	-0.034799	-0.137889	0.270871	-0.136789	0.050215	0.025354	-0.045869	0.140521	0.238236	0.129156	-0.141299	0.778119	0.060285	0.217867	0.034437	0.092408	0.029460	0.114933	-0.108346	0.126934	0.298446	0.003232	0.008164	-0.343452	0.275341	0.110143	-0.047245	0.200165	-0.160669	0.316526	0.086397	-0.028146	0.255866	0.343479	0.174627	0.261916	-0.026356	0.105709	0.071213	-0.072622	0.168991	0.254316	0.109566	-0.224484	-0.084747	0.482835	0.082997	-0.198836	0.110765	0.138845	-0.114891	0.219651	0.171709	0.145946	0.393579	0.051882	0.316858	0.125888	0.132727	-0.059130	0.082716	0.125057	0.261674	-0.073134	0.123875	-0.045802	0.129125	0.112084	0.248443	0.237650	0.122927	0.225140
chr9	88135662	88145661	8.814066e+07	NaN	0.066410	-0.144371	-0.146251	-0.064557	-0.201166	-0.467937	-0.009161	-0.160719	-0.163304	0.193409	-0.005437	-0.142204	-0.362996	-0.264083	-0.334212	-0.466271	0.048711	-0.361191	-0.077353	-0.036098	-0.032724	-0.031433	-0.293770	0.102777	0.212292	-0.577080	0.038368	0.117295	-0.041075	-0.187195	-0.043829	-0.334208	-0.214764	NaN	-0.000045	0.010149	-0.177749	-0.265971	-0.568606	-0.022340	-0.080099	-0.487206	-0.000202	-0.022834	-0.102665	-0.192503	-0.284168	-0.314885	-0.159484	-0.412569	-0.287763	-0.230368	-0.140529	-0.236785	-0.207266	-0.166543	-0.299872	-0.237342	-0.212058	-0.323237	0.079601	-0.385756	-0.296143	-0.178969	0.207775	-0.418323	-0.334814	NaN	-0.014278	-0.207130	-0.282702	-0.113161	-0.078793	-0.073181	-0.156663	-0.156900	-0.132137	-0.173204	-0.160568	-0.152383	-0.295957	-0.252482	-0.332168	-0.236526	-0.202572	-0.218135	-0.237592	-0.096508	0.181980	0.095659	0.128341	-0.248095	0.161417	0.031949	-0.032013	-0.187405	0.278974	-0.022528	0.181369	0.245708	0.077423	0.064488	-0.189292	0.197577	-0.122745	-0.181474	-0.151976	0.003604	-0.035967	0.185111	-0.160345	0.244720	-0.153604	-0.185813	-0.249193	-0.163206	-0.135770	-0.022605	-0.247097	0.238204	0.111427	-0.184282	-0.157691	0.291088	0.173666	0.261546	0.193271	-0.021333	-0.124804	0.290169	-0.137010	0.066225	0.029423	-0.037292	0.156506	0.251602	0.141928	-0.125287	0.792254	0.075771	0.230719	0.038887	0.106035	0.039407	0.126978	-0.092641	0.136333	0.311762	0.015824	0.012446	-0.327722	0.291224	0.118377	-0.041088	0.212258	-0.154204	0.333229	0.105148	-0.020625	0.257612	0.364149	0.185654	0.273280	-0.023017	0.128633	0.077360	-0.058080	0.184820	0.263510	0.128777	-0.210670	-0.069095	0.493637	0.097913	-0.187714	0.122297	0.167637	-0.084649	0.251179	0.194645	0.177771	0.417529	0.081021	0.346742	0.152418	0.161907	-0.032307	0.110958	0.154615	0.289913	-0.047251	0.151539	-0.019498	0.157418	0.142972	0.278084	0.270061	0.150972	0.255396
chr9	88145662	88155661	8.815066e+07	NaN	0.075432	-0.131110	-0.132850	-0.058529	-0.194852	-0.457339	0.000579	-0.151174	-0.150038	0.211517	0.006408	-0.132500	-0.348690	-0.252362	-0.330567	-0.453377	0.051091	-0.359686	-0.062629	-0.032837	-0.017279	-0.020233	-0.280008	0.116816	0.224855	-0.559268	0.046419	0.126448	-0.031853	-0.176441	-0.028802	-0.322733	-0.200673	NaN	0.006042	0.022475	-0.168058	-0.249778	-0.552315	-0.000510	-0.064821	-0.463739	0.014810	-0.006041	-0.093115	-0.184961	-0.274685	-0.305904	-0.151277	-0.401559	-0.272429	-0.223548	-0.123109	-0.224433	-0.190949	-0.157589	-0.280644	-0.226330	-0.192280	-0.316438	0.081566	-0.373164	-0.289288	-0.157351	0.221625	-0.402970	-0.325970	NaN	-0.005043	-0.197239	-0.269966	-0.102528	-0.065531	-0.052409	-0.139507	-0.137408	-0.123264	-0.162290	-0.151331	-0.149368	-0.283211	-0.241772	-0.322835	-0.227042	-0.181192	-0.205561	-0.228549	-0.076785	0.191081	0.109015	0.136869	-0.236147	0.170078	0.047325	-0.023139	-0.173497	0.295343	-0.011053	0.195486	0.255640	0.082603	0.075565	-0.174785	0.212971	-0.111580	-0.168547	-0.137378	0.021309	-0.019054	0.195864	-0.152105	0.260361	-0.138014	-0.173715	-0.240660	-0.151057	-0.121735	-0.010029	-0.234607	0.247254	0.126009	-0.173291	-0.139628	0.295526	0.191309	0.279767	0.200462	-0.008136	-0.111663	0.308984	-0.136850	0.082181	0.033453	-0.028662	0.172072	0.264620	0.153939	-0.109456	0.805925	0.090913	0.243020	0.043574	0.119432	0.049104	0.138372	-0.077398	0.145521	0.324646	0.028155	0.016175	-0.311447	0.306274	0.126186	-0.035270	0.223732	-0.147865	0.350058	0.123661	-0.013735	0.258843	0.384272	0.196221	0.284088	-0.019513	0.151040	0.083360	-0.043757	0.200156	0.272603	0.147874	-0.196996	-0.053802	0.503915	0.112556	-0.176949	0.133578	0.193981	-0.056711	0.280168	0.215581	0.206955	0.439077	0.107664	0.374040	0.176696	0.188639	-0.007688	0.136887	0.181665	0.315608	-0.023283	0.176880	0.004684	0.183308	0.171102	0.305238	0.299547	0.176682	0.282974
chr9	88155662	88165668	88160665	NaN	0.084091	-0.118276	-0.119287	-0.052342	-0.188596	-0.446539	0.010003	-0.141779	-0.136655	0.229220	0.018076	-0.122625	-0.334167	-0.240710	-0.327086	-0.440334	0.053265	-0.358061	-0.047806	-0.029768	-0.002081	-0.009292	-0.265881	0.130763	0.237246	-0.541262	0.054505	0.135409	-0.022430	-0.165598	-0.013924	-0.311267	-0.186426	NaN	0.011780	0.034312	-0.158601	-0.233579	-0.535995	0.021618	-0.049163	-0.440055	0.029699	0.010910	-0.083566	-0.177415	-0.265360	-0.296956	-0.142762	-0.390596	-0.256680	-0.216704	-0.105772	-0.211901	-0.174531	-0.148441	-0.261318	-0.215247	-0.172594	-0.309650	0.083380	-0.360065	-0.282634	-0.135718	0.235522	-0.388144	-0.316676	NaN	0.003943	-0.187600	-0.257414	-0.091433	-0.052356	-0.032230	-0.122828	-0.117651	-0.114383	-0.151228	-0.141964	-0.146391	-0.270584	-0.230994	-0.313677	-0.217527	-0.159500	-0.193186	-0.219378	-0.057576	0.200121	0.122241	0.145232	-0.224533	0.178407	0.062666	-0.014339	-0.159531	0.311046	0.000209	0.209016	0.265454	0.087256	0.085594	-0.160773	0.227978	-0.100357	-0.155412	-0.123456	0.038605	-0.002446	0.206092	-0.144040	0.275319	-0.122462	-0.161468	-0.232068	-0.138636	-0.107835	0.002603	-0.222578	0.255628	0.140296	-0.162308	-0.121878	0.299482	0.208581	0.297704	0.207026	0.004769	-0.098534	0.327290	-0.136321	0.098065	0.037494	-0.019984	0.187141	0.277260	0.165190	-0.093872	0.819120	0.105679	0.254761	0.048510	0.132596	0.058544	0.149109	-0.062626	0.154511	0.337061	0.040236	0.019377	-0.294668	0.320454	0.133551	-0.029761	0.234562	-0.141668	0.367018	0.141844	-0.007459	0.259580	0.403840	0.206276	0.294319	-0.015845	0.172877	0.089221	-0.029668	0.214957	0.281605	0.166831	-0.183511	-0.038883	0.513646	0.126871	-0.166554	0.144575	0.221472	-0.027294	0.310575	0.237388	0.237486	0.461198	0.135431	0.402478	0.202027	0.216564	0.018065	0.164045	0.209890	0.342298	0.002017	0.203349	0.030049	0.210326	0.200305	0.333601	0.330139	0.203556	0.311639
chr9	88165669	88175668	8.817067e+07	NaN	0.092372	-0.105911	-0.105610	-0.046010	-0.182434	-0.435576	0.019075	-0.132549	-0.123198	0.246449	0.029531	-0.112601	-0.319484	-0.229143	-0.323784	-0.427211	0.055210	-0.356300	-0.032925	-0.026907	0.012826	0.001365	-0.251449	0.144537	0.249485	-0.523130	0.062599	0.144117	-0.012821	-0.154675	0.000776	-0.299843	-0.172034	NaN	0.017145	0.045619	-0.149426	-0.217420	-0.519664	0.043972	-0.033182	-0.416229	0.044436	0.027969	-0.074078	-0.169901	-0.256225	-0.288073	-0.133949	-0.379728	-0.240570	-0.209827	-0.088589	-0.199241	-0.158043	-0.139121	-0.241952	-0.204126	-0.153036	-0.302905	0.085036	-0.346496	-0.276183	-0.114105	0.249406	-0.373885	-0.306967	NaN	0.012660	-0.178231	-0.245088	-0.079882	-0.039344	-0.012687	-0.106673	-0.097701	-0.105510	-0.140063	-0.132478	-0.143457	-0.258144	-0.220146	-0.304697	-0.208000	-0.137531	-0.181067	-0.210113	-0.038894	0.209112	0.135336	0.153422	-0.213255	0.186413	0.077978	-0.005672	-0.145515	0.326063	0.011275	0.221964	0.275124	0.091378	0.094613	-0.147247	0.242598	-0.089116	-0.142073	-0.110215	0.055493	0.013796	0.215806	-0.136160	0.289581	-0.106950	-0.149089	-0.223408	-0.125902	-0.094105	0.015256	-0.211047	0.263287	0.154280	-0.151337	-0.104460	0.302982	0.225478	0.315325	0.212966	0.017378	-0.085466	0.345094	-0.135435	0.113879	0.041591	-0.011244	0.201658	0.289515	0.175705	-0.078566	0.831850	0.120066	0.265952	0.053703	0.145540	0.067729	0.159194	-0.048312	0.163333	0.348983	0.052079	0.022082	-0.277389	0.333749	0.140461	-0.024529	0.244737	-0.135623	0.384137	0.159627	-0.001771	0.259865	0.422871	0.215797	0.303965	-0.012023	0.194122	0.094949	-0.015811	0.229202	0.290533	0.185639	-0.170239	-0.024346	0.522809	0.140830	-0.156524	0.155272	0.245448	-0.001400	0.337247	0.256377	0.264190	0.480163	0.159599	0.427230	0.224107	0.240944	0.040572	0.187828	0.234502	0.365488	0.024339	0.226452	0.052308	0.233891	0.225624	0.358352	0.356660	0.227033	0.336528
chr9	88175669	88185668	8.818067e+07	NaN	0.100266	-0.094049	-0.091841	-0.039547	-0.176406	-0.424483	0.027769	-0.123495	-0.109712	0.263154	0.040733	-0.102461	-0.304689	-0.217673	-0.320672	-0.414071	0.056908	-0.354380	-0.018020	-0.024253	0.027396	0.011721	-0.236764	0.158068	0.261580	-0.504932	0.070679	0.152524	-0.003046	-0.143676	0.015277	-0.288488	-0.157510	NaN	0.022125	0.056351	-0.140589	-0.201347	-0.503334	0.066490	-0.016937	-0.392340	0.058980	0.045090	-0.064700	-0.162464	-0.247300	-0.279288	-0.124841	-0.369003	-0.224143	-0.202910	-0.071624	-0.186505	-0.141504	-0.129643	-0.222606	-0.192995	-0.133633	-0.296233	0.086533	-0.332496	-0.269941	-0.092560	0.263216	-0.360222	-0.296869	NaN	0.021092	-0.169148	-0.233023	-0.067877	-0.026562	0.006188	-0.091073	-0.077636	-0.096650	-0.128838	-0.122888	-0.140562	-0.245963	-0.209218	-0.295907	-0.198481	-0.115341	-0.169250	-0.200784	-0.020840	0.218018	0.148244	0.161388	-0.202379	0.194069	0.093190	0.002767	-0.131535	0.340298	0.022116	0.234284	0.284577	0.094948	0.102633	-0.134261	0.256751	-0.077954	-0.128603	-0.097726	0.071893	0.029537	0.224970	-0.128505	0.303074	-0.091557	-0.136665	-0.214722	-0.112873	-0.080658	0.027834	-0.200089	0.270166	0.167873	-0.140433	-0.087485	0.306030	0.241925	0.332517	0.218251	0.029629	-0.072564	0.362325	-0.134210	0.129554	0.045748	-0.002475	0.215515	0.301312	0.185486	-0.063633	0.844050	0.134003	0.276551	0.059133	0.158226	0.076616	0.168574	-0.034525	0.171972	0.360336	0.063631	0.024306	-0.259703	0.346082	0.146870	-0.019573	0.254204	-0.129779	0.401349	0.176867	0.003332	0.259756	0.441294	0.224725	0.312976	-0.008071	0.214661	0.100514	-0.002254	0.242811	0.299365	0.204186	-0.157278	-0.010270	0.531354	0.154349	-0.146899	0.165599	0.273509	0.029194	0.368660	0.278582	0.295551	0.501985	0.187813	0.456130	0.249924	0.269505	0.066959	0.215786	0.263297	0.392552	0.050769	0.253509	0.078542	0.261473	0.255072	0.387322	0.387516	0.254554	0.365521
chr9	88185669	88196004	8.819084e+07	NaN	0.107894	-0.082516	-0.077757	-0.032856	-0.170435	-0.413083	0.036203	-0.114466	-0.096000	0.279578	0.051828	-0.092058	-0.289558	-0.206107	-0.317720	-0.400741	0.058368	-0.352238	-0.002864	-0.021763	0.041842	0.021932	-0.221611	0.171526	0.273754	-0.486407	0.078874	0.160729	0.007047	-0.132409	0.029814	-0.277043	-0.142603	NaN	0.026796	0.066635	-0.131995	-0.185137	-0.486732	0.089501	-0.000197	-0.368046	0.073541	0.062541	-0.055312	-0.155013	-0.238453	-0.270482	-0.115284	-0.358282	-0.207140	-0.195832	-0.054639	-0.173524	-0.124636	-0.119849	-0.203007	-0.181696	-0.114073	-0.289550	0.087901	-0.317852	-0.263819	-0.070762	0.277120	-0.346951	-0.286222	NaN	0.029367	-0.160211	-0.221038	-0.055206	-0.013861	0.024675	-0.075785	-0.057175	-0.087664	-0.117395	-0.113043	-0.137647	-0.233909	-0.198008	-0.287160	-0.188820	-0.092592	-0.157572	-0.191262	-0.003362	0.226869	0.161031	0.169136	-0.191900	0.201413	0.108361	0.010950	-0.117570	0.353762	0.032794	0.246035	0.293812	0.097978	0.109723	-0.121779	0.270481	-0.066863	-0.114966	-0.085974	0.087855	0.044777	0.233600	-0.121056	0.315812	-0.076247	-0.124189	-0.205990	-0.099463	-0.067508	0.040346	-0.189683	0.276267	0.181105	-0.129556	-0.070916	0.308668	0.257988	0.349306	0.222884	0.041554	-0.059829	0.379056	-0.132649	0.145149	0.049990	0.006371	0.228729	0.312678	0.194612	-0.049035	0.855746	0.147522	0.286605	0.064821	0.170719	0.085234	0.177264	-0.021212	0.180480	0.371135	0.074918	0.026089	-0.241547	0.357477	0.152780	-0.014865	0.262982	-0.124151	0.418732	0.193565	0.007890	0.259306	0.459193	0.233089	0.321379	-0.003983	0.234551	0.105933	0.011048	0.255820	0.308148	0.222519	-0.144608	0.003386	0.539307	0.167455	-0.137636	0.175570	0.311915	0.071595	0.412026	0.308979	0.338689	0.531180	0.226269	0.495514	0.285197	0.308636	0.103138	0.254276	0.302680	0.429493	0.087495	0.290562	0.114804	0.299224	0.295018	0.426936	0.429418	0.292290	0.404942
chr9	88196005	88206004	8.820100e+07	NaN	0.115124	-0.071524	-0.063610	-0.026065	-0.164630	-0.401578	0.044208	-0.105607	-0.082332	0.295404	0.062586	-0.081585	-0.274373	-0.194642	-0.315004	-0.387487	0.059547	-0.349882	0.012271	-0.019476	0.055886	0.031794	-0.206277	0.184622	0.285817	-0.467914	0.087039	0.168556	0.017290	-0.121056	0.044134	-0.265732	-0.127565	NaN	0.031077	0.076253	-0.123830	-0.169102	-0.470149	0.112561	0.016713	-0.343814	0.087839	0.079992	-0.046109	-0.147691	-0.229854	-0.261832	-0.105444	-0.347791	-0.189864	-0.188724	-0.037960	-0.160565	-0.107733	-0.109914	-0.183533	-0.170442	-0.094701	-0.282998	0.089119	-0.302835	-0.257952	-0.049113	0.290814	-0.334317	-0.275223	NaN	0.037315	-0.151574	-0.209353	-0.042083	-0.001516	0.042440	-0.061081	-0.036719	-0.078726	-0.105942	-0.103139	-0.134742	-0.222253	-0.186695	-0.278611	-0.179197	-0.069700	-0.146262	-0.181737	0.013678	0.235736	0.173810	0.176690	-0.181778	0.208519	0.123625	0.018885	-0.103540	0.366531	0.043423	0.257332	0.302861	0.100493	0.115975	-0.109726	0.283891	-0.055797	-0.101073	-0.074901	0.103498	0.059591	0.241736	-0.113776	0.327854	-0.060929	-0.111602	-0.197171	-0.085537	-0.054610	0.052845	-0.179757	0.281635	0.194063	-0.118619	-0.054632	0.310963	0.273802	0.365777	0.226884	0.053234	-0.047215	0.395438	-0.130754	0.160783	0.054354	0.015373	0.241385	0.323672	0.203202	-0.034671	0.867032	0.160707	0.296201	0.070803	0.183130	0.093642	0.185322	-0.008254	0.188953	0.381448	0.086001	0.027477	-0.222789	0.368023	0.158223	-0.010358	0.271114	-0.118724	0.436432	0.209790	0.011958	0.258568	0.476734	0.240948	0.329248	0.000268	0.253936	0.111247	0.024189	0.268321	0.316952	0.240749	-0.132153	0.016725	0.546724	0.180233	-0.128648	0.185248	0.338767	0.101688	0.442669	0.330283	0.369044	0.551029	0.253008	0.522867	0.309799	0.336022	0.128471	0.281383	0.330183	0.455257	0.113645	0.316484	0.140468	0.325619	0.322630	0.454568	0.458442	0.318726	0.432277
chr9	88206005	88216004	8.821100e+07	NaN	0.121846	-0.061239	-0.049662	-0.019305	-0.159087	-0.390171	0.051646	-0.097049	-0.068967	0.310350	0.072808	-0.071233	-0.259428	-0.183469	-0.312577	-0.374568	0.060406	-0.347327	0.027120	-0.017414	0.069278	0.041114	-0.191069	0.197099	0.297584	-0.449801	0.095037	0.175845	0.027510	-0.109817	0.057997	-0.254776	-0.112661	NaN	0.034914	0.085046	-0.116246	-0.153529	-0.453888	0.135219	0.033462	-0.320108	0.101615	0.097102	-0.037271	-0.140623	-0.221661	-0.253505	-0.095501	-0.337744	-0.172658	-0.181708	-0.021885	-0.147897	-0.091091	-0.100022	-0.164548	-0.159441	-0.075845	-0.276700	0.090186	-0.287734	-0.252463	-0.028013	0.304019	-0.322518	-0.264094	NaN	0.044793	-0.143366	-0.198160	-0.028762	0.010241	0.059202	-0.047196	-0.016657	-0.070014	-0.094689	-0.093380	-0.131888	-0.211242	-0.175478	-0.270409	-0.169789	-0.047092	-0.135514	-0.172400	0.029720	0.244318	0.186160	0.183757	-0.172390	0.215165	0.138490	0.026253	-0.089932	0.378161	0.053672	0.267840	0.311378	0.102406	0.121218	-0.098536	0.296518	-0.045168	-0.087414	-0.064904	0.118280	0.073467	0.249080	-0.106939	0.338759	-0.046141	-0.099354	-0.188592	-0.071540	-0.042437	0.064874	-0.170638	0.286106	0.206302	-0.107992	-0.039180	0.312868	0.288855	0.381341	0.230106	0.064265	-0.035188	0.410953	-0.128603	0.175921	0.058687	0.024232	0.253046	0.333888	0.211019	-0.021024	0.877543	0.173101	0.305028	0.076870	0.195051	0.101563	0.192498	0.003936	0.197142	0.390910	0.096475	0.028463	-0.204079	0.377365	0.163015	-0.006196	0.278308	-0.113686	0.453852	0.224945	0.015418	0.257631	0.493356	0.248041	0.336344	0.004545	0.272160	0.116276	0.036718	0.279900	0.325479	0.258235	-0.120336	0.029305	0.553351	0.192236	-0.120220	0.194295	0.363596	0.129866	0.471264	0.350063	0.397270	0.568938	0.277620	0.547982	0.332502	0.361364	0.151907	0.306612	0.355586	0.479032	0.138205	0.340465	0.164439	0.350028	0.347916	0.480043	0.485076	0.343207	0.457378
chr9	88216005	88226015	88221010	NaN	0.128184	-0.051467	-0.035707	-0.012477	-0.153711	-0.378673	0.058642	-0.088623	-0.055701	0.324656	0.082648	-0.060843	-0.244505	-0.172391	-0.310407	-0.361781	0.060922	-0.344509	0.041908	-0.015533	0.082242	0.050021	-0.175781	0.209139	0.309273	-0.431794	0.103008	0.182691	0.037885	-0.098512	0.071628	-0.244024	-0.097652	NaN	0.038383	0.093168	-0.109133	-0.138167	-0.437699	0.157794	0.050280	-0.296587	0.115079	0.114109	-0.028667	-0.133692	-0.213736	-0.245381	-0.085297	-0.328009	-0.155268	-0.174662	-0.006154	-0.135343	-0.074438	-0.090023	-0.145758	-0.148517	-0.057189	-0.270557	0.091138	-0.272333	-0.247275	-0.007141	0.316921	-0.311329	-0.252693	NaN	0.051920	-0.135449	-0.187265	-0.015053	0.021596	0.075262	-0.033883	0.003307	-0.061412	-0.083454	-0.083634	-0.129025	-0.200727	-0.164182	-0.262412	-0.160448	-0.024426	-0.125145	-0.163118	0.045087	0.252774	0.198317	0.190440	-0.163569	0.221496	0.153242	0.033150	-0.076493	0.388880	0.063755	0.277802	0.319481	0.103748	0.125611	-0.088010	0.308579	-0.034813	-0.073756	-0.055806	0.132465	0.086663	0.255755	-0.100434	0.348710	-0.031617	-0.087252	-0.180122	-0.057200	-0.030780	0.076628	-0.162139	0.289808	0.218057	-0.097494	-0.024261	0.314441	0.303455	0.396252	0.232610	0.074850	-0.023561	0.425926	-0.126182	0.190824	0.063068	0.033107	0.263922	0.343483	0.218252	-0.007832	0.887502	0.184936	0.313267	0.083130	0.206698	0.109150	0.198963	0.015599	0.205236	0.399697	0.106507	0.029103	-0.185084	0.385696	0.167245	-0.002293	0.284698	-0.108936	0.471307	0.239280	0.018355	0.256554	0.509403	0.254511	0.342822	0.008932	0.289572	0.121125	0.048870	0.290779	0.333885	0.275281	-0.108940	0.041366	0.559325	0.203688	-0.112183	0.202879	0.387754	0.157727	0.499429	0.369443	0.424936	0.585784	0.301432	0.572150	0.354536	0.386040	0.174711	0.331374	0.380265	0.502084	0.162585	0.363815	0.188069	0.373781	0.372209	0.504709	0.510739	0.367070	0.481583
chr9	88226016	88236015	8.823102e+07	NaN	0.134137	-0.042231	-0.021788	-0.005594	-0.148509	-0.367090	0.065177	-0.080317	-0.042568	0.338279	0.092067	-0.050446	-0.229653	-0.161414	-0.308521	-0.349158	0.061044	-0.341405	0.056592	-0.013830	0.094763	0.058478	-0.160474	0.220702	0.320883	-0.413952	0.110940	0.189070	0.048406	-0.087163	0.084991	-0.233523	-0.082579	NaN	0.041483	0.100601	-0.102530	-0.123053	-0.421617	0.180208	0.067094	-0.273337	0.128187	0.130952	-0.020337	-0.126912	-0.206098	-0.237479	-0.074864	-0.318628	-0.137734	-0.167590	0.009197	-0.122964	-0.057799	-0.079949	-0.127212	-0.137685	-0.038760	-0.264579	0.091996	-0.256676	-0.242416	0.013440	0.329474	-0.300752	-0.241073	NaN	0.058666	-0.127842	-0.176680	-0.000999	0.032534	0.090600	-0.021151	0.023104	-0.052960	-0.072260	-0.073958	-0.126139	-0.190751	-0.152829	-0.254629	-0.151189	-0.001770	-0.115181	-0.153928	0.059746	0.261068	0.210238	0.196683	-0.155345	0.227515	0.167828	0.039524	-0.063271	0.398644	0.073648	0.287215	0.327099	0.104506	0.129183	-0.078205	0.320003	-0.024810	-0.060171	-0.047670	0.145980	0.099115	0.261706	-0.094316	0.357641	-0.017404	-0.075370	-0.171816	-0.042556	-0.019708	0.088039	-0.154273	0.292761	0.229276	-0.087182	-0.009928	0.315692	0.317579	0.410420	0.234390	0.084941	-0.012414	0.440328	-0.123518	0.205418	0.067485	0.041957	0.273959	0.352376	0.224898	0.004868	0.896895	0.196171	0.320893	0.089566	0.218008	0.116377	0.204719	0.026684	0.213249	0.407777	0.116030	0.029423	-0.165853	0.392993	0.170897	0.001343	0.290246	-0.104488	0.488731	0.252722	0.020769	0.255407	0.524834	0.260339	0.348658	0.013413	0.306109	0.125793	0.060603	0.300913	0.342135	0.291807	-0.098007	0.052864	0.564633	0.214546	-0.104565	0.210964	0.411727	0.185452	0.527441	0.388704	0.452427	0.602400	0.325039	0.596075	0.376391	0.410530	0.197337	0.355983	0.404748	0.524940	0.186864	0.386989	0.211574	0.397352	0.396260	0.529162	0.536161	0.390756	0.505564
chr9	88236016	88246015	8.824102e+07	NaN	0.139714	-0.033556	-0.007941	0.001350	-0.143500	-0.355419	0.071226	-0.072118	-0.029605	0.351181	0.101023	-0.040079	-0.214917	-0.150540	-0.306946	-0.336741	0.060731	-0.337983	0.071122	-0.012292	0.106823	0.066448	-0.145188	0.231754	0.332419	-0.396337	0.118814	0.194960	0.059061	-0.075790	0.098055	-0.223321	-0.067490	NaN	0.044212	0.107328	-0.096465	-0.108223	-0.405674	0.202381	0.083837	-0.250451	0.140894	0.147577	-0.012313	-0.120296	-0.198770	-0.229812	-0.064243	-0.309641	-0.120092	-0.160509	0.024134	-0.110813	-0.041191	-0.069832	-0.108941	-0.126955	-0.020588	-0.258787	0.092788	-0.240814	-0.237912	0.033674	0.341644	-0.290782	-0.229293	NaN	0.064995	-0.120553	-0.166413	0.013350	0.043048	0.105201	-0.009007	0.042654	-0.044691	-0.061130	-0.064413	-0.123212	-0.181351	-0.141432	-0.247057	-0.142023	0.020809	-0.105641	-0.144862	0.073716	0.269185	0.221916	0.202457	-0.147719	0.233258	0.182222	0.045344	-0.050274	0.407453	0.083353	0.296106	0.334203	0.104668	0.131969	-0.069151	0.330760	-0.015205	-0.046688	-0.040518	0.158804	0.110802	0.266892	-0.088619	0.365524	-0.003510	-0.063747	-0.163700	-0.027614	-0.009258	0.099080	-0.147031	0.294993	0.239946	-0.077078	0.003827	0.316635	0.331253	0.423811	0.235463	0.094522	-0.001792	0.454170	-0.120639	0.219673	0.071948	0.050763	0.283151	0.360522	0.230964	0.017089	0.905740	0.206790	0.327908	0.096180	0.228945	0.123236	0.209790	0.037180	0.221220	0.415158	0.125005	0.029448	-0.146386	0.399270	0.173988	0.004706	0.294939	-0.100339	0.506119	0.265262	0.022671	0.254245	0.539648	0.265521	0.353836	0.017987	0.321764	0.130293	0.071911	0.310289	0.350213	0.307801	-0.087536	0.063780	0.569284	0.224818	-0.097360	0.218554	0.434364	0.212101	0.554276	0.407074	0.478614	0.617475	0.347194	0.618317	0.396971	0.433673	0.218685	0.379451	0.427824	0.546403	0.210308	0.408894	0.234110	0.419614	0.418636	0.552099	0.559908	0.413163	0.527980
chr9	88246016	88256015	8.825102e+07	NaN	0.144931	-0.025449	0.005818	0.008371	-0.138704	-0.343640	0.076760	-0.064013	-0.016833	0.363356	0.109497	-0.029765	-0.200316	-0.139774	-0.305692	-0.324563	0.059958	-0.334225	0.085465	-0.010891	0.118421	0.073917	-0.129946	0.242291	0.343906	-0.378996	0.126627	0.200360	0.069846	-0.064404	0.110810	-0.213432	-0.052426	NaN	0.046564	0.113337	-0.090962	-0.093698	-0.389879	0.224277	0.100466	-0.227992	0.153182	0.163949	-0.004608	-0.113840	-0.191767	-0.222381	-0.053475	-0.301069	-0.102358	-0.153430	0.038649	-0.098915	-0.024609	-0.059688	-0.090953	-0.116332	-0.002693	-0.253186	0.093553	-0.224785	-0.233783	0.053532	0.353407	-0.281391	-0.217400	NaN	0.070894	-0.113568	-0.156459	0.027947	0.053136	0.119069	0.002570	0.061909	-0.036623	-0.050080	-0.055034	-0.120233	-0.172544	-0.129991	-0.239679	-0.132952	0.043263	-0.096525	-0.135944	0.087031	0.277126	0.233373	0.207748	-0.140676	0.238781	0.196415	0.050590	-0.037483	0.415318	0.092901	0.304506	0.340792	0.104221	0.134002	-0.060861	0.340850	-0.006036	-0.033322	-0.034353	0.170954	0.121733	0.271279	-0.083358	0.372350	0.010076	-0.052393	-0.155782	-0.012331	0.000550	0.109752	-0.140387	0.296522	0.250070	-0.067184	0.017040	0.317276	0.344527	0.436417	0.235850	0.103599	0.008284	0.467482	-0.117556	0.233591	0.076476	0.059519	0.291524	0.367892	0.236473	0.028870	0.914071	0.216798	0.334324	0.102992	0.239492	0.129733	0.214206	0.047093	0.229190	0.421855	0.133406	0.029196	-0.126644	0.404568	0.176555	0.007794	0.298793	-0.096474	0.523500	0.276928	0.024080	0.253120	0.553869	0.270063	0.358347	0.022671	0.336542	0.134629	0.082802	0.318914	0.358116	0.323297	-0.077498	0.074100	0.573295	0.234542	-0.090545	0.225671	0.455622	0.237445	0.579751	0.424478	0.503361	0.631226	0.367906	0.638923	0.416266	0.455415	0.238706	0.401642	0.449464	0.566450	0.232672	0.429483	0.255522	0.440525	0.439422	0.573515	0.582040	0.434231	0.548881
chr9	88256016	88266038	88261027	NaN	0.149814	-0.017894	0.019475	0.015485	-0.134142	-0.331727	0.081753	-0.055994	-0.004263	0.374805	0.117476	-0.019509	-0.185854	-0.129122	-0.304770	-0.312649	0.058710	-0.330124	0.099585	-0.009593	0.129570	0.080877	-0.114762	0.252321	0.355370	-0.361957	0.134382	0.205286	0.080760	-0.053015	0.123247	-0.203859	-0.037431	NaN	0.048529	0.118615	-0.086037	-0.079490	-0.374229	0.245884	0.116956	-0.205994	0.165038	0.180054	0.002779	-0.107537	-0.185121	-0.215194	-0.042606	-0.292929	-0.084535	-0.146350	0.052751	-0.087293	-0.008035	-0.049513	-0.073248	-0.105820	0.014926	-0.247777	0.094335	-0.208609	-0.230042	0.072996	0.364753	-0.272546	-0.205441	NaN	0.076356	-0.106867	-0.146814	0.042754	0.062802	0.132218	0.013606	0.080833	-0.028773	-0.039118	-0.045827	-0.117194	-0.164332	-0.118512	-0.232472	-0.123977	0.065542	-0.087820	-0.127189	0.099594	0.284812	0.244527	0.212497	-0.134261	0.244088	0.210265	0.055193	-0.024987	0.422172	0.102247	0.312358	0.346818	0.103149	0.135301	-0.053413	0.350185	0.002588	-0.020224	-0.029221	0.182344	0.131806	0.274790	-0.078584	0.378047	0.023223	-0.041421	-0.148138	0.003199	0.009614	0.119974	-0.134369	0.297339	0.259570	-0.057576	0.029626	0.317610	0.357325	0.448116	0.235554	0.112098	0.017705	0.480165	-0.114315	0.247054	0.081039	0.068133	0.299033	0.374388	0.241392	0.040133	0.921845	0.226112	0.340091	0.109960	0.249531	0.135820	0.217952	0.056344	0.237116	0.427816	0.141128	0.028680	-0.106761	0.408873	0.178616	0.010579	0.301787	-0.092917	0.540721	0.287644	0.025011	0.252096	0.567390	0.273923	0.362135	0.027440	0.350311	0.138763	0.093175	0.326714	0.365768	0.338188	-0.067954	0.083727	0.576633	0.243667	-0.084155	0.232270	0.476673	0.262873	0.605284	0.441903	0.528019	0.644427	0.388315	0.659002	0.435355	0.476953	0.258476	0.423772	0.470859	0.586156	0.255166	0.449900	0.276998	0.461240	0.459773	0.594575	0.603778	0.455119	0.569430
chr9	88266039	88276160	8.827110e+07	NaN	0.154398	-0.010844	0.033082	0.022730	-0.129824	-0.319609	0.086214	-0.048012	0.008141	0.385571	0.124963	-0.009269	-0.171464	-0.118550	-0.304196	-0.300970	0.056963	-0.325660	0.113496	-0.008351	0.140338	0.087349	-0.099594	0.261880	0.366860	-0.345176	0.142104	0.209782	0.091849	-0.041598	0.135406	-0.194570	-0.022493	NaN	0.050112	0.123161	-0.081690	-0.065552	-0.358665	0.267264	0.133347	-0.184416	0.176490	0.195959	0.009873	-0.101357	-0.178840	-0.208234	-0.031630	-0.285198	-0.066565	-0.139237	0.066501	-0.075925	0.008619	-0.039265	-0.055757	-0.095392	0.032334	-0.242543	0.095180	-0.192245	-0.226682	0.092113	0.375695	-0.264193	-0.193410	NaN	0.081404	-0.100397	-0.137439	0.057795	0.072094	0.144715	0.024156	0.099458	-0.021123	-0.028209	-0.036739	-0.114065	-0.156675	-0.106970	-0.225390	-0.115068	0.087663	-0.079466	-0.118569	0.112162	0.292700	0.256064	0.216956	-0.128095	0.249537	0.224596	0.059390	-0.012001	0.428384	0.112015	0.320129	0.352639	0.101330	0.135934	-0.046394	0.359319	0.011160	-0.006639	-0.024849	0.193663	0.141613	0.277556	-0.074023	0.382881	0.036719	-0.030190	-0.140312	0.020006	0.018441	0.130370	-0.128593	0.297452	0.269026	-0.047644	0.042377	0.317641	0.370449	0.459574	0.234514	0.120525	0.027004	0.493000	-0.110741	0.260881	0.085944	0.077127	0.306138	0.380321	0.246014	0.051581	0.929540	0.235281	0.345536	0.117530	0.259642	0.141857	0.221257	0.065486	0.245515	0.433357	0.148573	0.027864	-0.085428	0.412418	0.180321	0.013215	0.304075	-0.089459	0.558848	0.298042	0.025534	0.251164	0.581023	0.277306	0.365365	0.032613	0.363856	0.142940	0.103639	0.334132	0.373620	0.353391	-0.058301	0.093232	0.579464	0.252768	-0.077785	0.238753	0.496081	0.286618	0.629125	0.458169	0.550882	0.656218	0.407034	0.677192	0.452953	0.496818	0.276620	0.444313	0.490550	0.604157	0.276222	0.468759	0.297072	0.480347	0.478322	0.613846	0.623649	0.474403	0.588248
chr9	88276161	88286160	8.828116e+07	NaN	0.158666	-0.004337	0.046527	0.030049	-0.125795	-0.307371	0.090119	-0.040112	0.020263	0.395560	0.131868	0.000876	-0.157254	-0.108145	-0.303982	-0.289631	0.054728	-0.320863	0.127043	-0.007138	0.150653	0.093274	-0.084588	0.270881	0.378279	-0.328807	0.149730	0.213832	0.103023	-0.030271	0.147178	-0.185651	-0.007774	NaN	0.051312	0.126933	-0.077974	-0.051996	-0.343311	0.288203	0.149481	-0.163467	0.187433	0.211552	0.016617	-0.095345	-0.173004	-0.201562	-0.020671	-0.277942	-0.048601	-0.132151	0.079781	-0.064924	0.025246	-0.029035	-0.038617	-0.085152	0.049400	-0.237534	0.096123	-0.175858	-0.223734	0.110705	0.386109	-0.256388	-0.181452	NaN	0.086001	-0.094179	-0.128411	0.072912	0.080945	0.156469	0.034142	0.117587	-0.013736	-0.017439	-0.027821	-0.110859	-0.149618	-0.095480	-0.218466	-0.106300	0.109370	-0.071507	-0.110154	0.123221	0.299830	0.266605	0.220576	-0.122920	0.254489	0.237646	0.062662	-0.000056	0.433174	0.121072	0.326890	0.357558	0.098953	0.135833	-0.040677	0.367145	0.018639	0.005744	-0.021774	0.203548	0.149982	0.279182	-0.070229	0.386215	0.048939	-0.020081	-0.133270	0.036116	0.025940	0.139700	-0.123727	0.296824	0.277316	-0.038559	0.053795	0.317350	0.382353	0.469382	0.232837	0.127861	0.035029	0.504457	-0.107302	0.273405	0.090629	0.085413	0.312004	0.384919	0.249789	0.061856	0.936220	0.243187	0.349995	0.124800	0.268580	0.147115	0.223736	0.073414	0.253407	0.437775	0.154779	0.026858	-0.065130	0.414770	0.181499	0.015384	0.305376	-0.086513	0.575707	0.306855	0.025627	0.250472	0.593113	0.279789	0.367607	0.037596	0.375503	0.146657	0.112903	0.340273	0.380704	0.367093	-0.049685	0.101485	0.581427	0.260763	-0.072186	0.244355	0.514745	0.309742	0.652366	0.474028	0.572990	0.667189	0.424933	0.694350	0.469890	0.515930	0.293944	0.464194	0.509449	0.621270	0.296782	0.486940	0.316664	0.498734	0.495951	0.632229	0.642588	0.492976	0.606225
chr9	88286161	88296160	8.829116e+07	NaN	0.162615	0.001620	0.059723	0.037410	-0.122079	-0.295076	0.093474	-0.032334	0.032022	0.404728	0.138120	0.010874	-0.143279	-0.097969	-0.304123	-0.278697	0.052037	-0.315756	0.140118	-0.005931	0.160472	0.098622	-0.069853	0.279285	0.389547	-0.312959	0.157210	0.217434	0.114224	-0.019128	0.158497	-0.177155	0.006605	NaN	0.052135	0.129935	-0.074911	-0.038896	-0.328246	0.308543	0.165245	-0.143285	0.197812	0.226764	0.022986	-0.089535	-0.167651	-0.195207	-0.009817	-0.271202	-0.030754	-0.125145	0.092515	-0.054358	0.041781	-0.018890	-0.021912	-0.075185	0.066046	-0.232776	0.097190	-0.159582	-0.221212	0.128652	0.395909	-0.249159	-0.169671	NaN	0.090130	-0.088216	-0.119782	0.087987	0.089320	0.167422	0.043527	0.135093	-0.006652	-0.006859	-0.019107	-0.107594	-0.143171	-0.084135	-0.211706	-0.097721	0.130460	-0.063969	-0.101985	0.133506	0.306642	0.276801	0.223642	-0.118347	0.259251	0.250200	0.065281	0.011599	0.436934	0.129990	0.333115	0.361949	0.095959	0.135098	-0.035838	0.374225	0.025531	0.017640	-0.019669	0.212681	0.157535	0.279851	-0.066914	0.388360	0.060650	-0.010492	-0.126585	0.052431	0.032623	0.148588	-0.119383	0.295512	0.285021	-0.029744	0.064649	0.316745	0.393804	0.478204	0.230515	0.134608	0.042311	0.515303	-0.103845	0.285411	0.095380	0.093487	0.317104	0.388545	0.253048	0.071650	0.942326	0.250358	0.353814	0.132176	0.276911	0.151949	0.225639	0.080662	0.261269	0.441399	0.160155	0.025654	-0.044669	0.416204	0.182325	0.017259	0.305873	-0.083868	0.592298	0.314714	0.025403	0.249973	0.604433	0.281600	0.369078	0.042683	0.386040	0.150160	0.121529	0.345612	0.387452	0.380162	-0.041538	0.109075	0.582714	0.268200	-0.066958	0.249483	0.532366	0.331844	0.674627	0.489224	0.593988	0.677195	0.441733	0.710217	0.485902	0.533987	0.310144	0.483079	0.527258	0.637207	0.316496	0.504157	0.335457	0.516109	0.512400	0.649436	0.660309	0.510540	0.623092
chr9	88296161	88306160	8.830116e+07	NaN	0.166275	0.007092	0.072732	0.044859	-0.118657	-0.282661	0.096327	-0.024635	0.043469	0.413146	0.143733	0.020790	-0.129434	-0.087984	-0.304603	-0.268118	0.048905	-0.310306	0.152768	-0.004710	0.169851	0.103419	-0.055329	0.287158	0.400693	-0.297555	0.164570	0.220627	0.125517	-0.008129	0.169419	-0.169029	0.020690	NaN	0.052592	0.132209	-0.072480	-0.026186	-0.313385	0.328356	0.180702	-0.123782	0.207689	0.241693	0.029033	-0.083889	-0.162742	-0.189121	0.000971	-0.264937	-0.012938	-0.118191	0.104763	-0.044175	0.058342	-0.008778	-0.005536	-0.065462	0.082381	-0.228244	0.098404	-0.143366	-0.219109	0.146038	0.405120	-0.242457	-0.158028	NaN	0.093818	-0.082455	-0.111498	0.103075	0.097282	0.177643	0.052382	0.152060	0.000183	0.003599	-0.010547	-0.104273	-0.137264	-0.072893	-0.205044	-0.089280	0.150969	-0.056795	-0.094009	0.142956	0.313081	0.286564	0.226150	-0.114387	0.263782	0.262139	0.067240	0.022877	0.439659	0.138713	0.338792	0.365813	0.092411	0.133772	-0.031910	0.380534	0.031787	0.028905	-0.018485	0.221009	0.164267	0.279563	-0.064083	0.389319	0.071752	-0.001527	-0.120325	0.068787	0.038444	0.156999	-0.115548	0.293560	0.292110	-0.021246	0.074890	0.315817	0.404723	0.485984	0.227605	0.140725	0.048795	0.525480	-0.100435	0.296808	0.100171	0.101280	0.321442	0.391179	0.255821	0.080928	0.947808	0.256716	0.356988	0.139591	0.284552	0.156324	0.226994	0.087178	0.269046	0.444193	0.164647	0.024296	-0.024208	0.416773	0.182851	0.018841	0.305590	-0.081533	0.608465	0.321575	0.024930	0.249675	0.614892	0.282752	0.369788	0.047847	0.395388	0.153415	0.129416	0.350143	0.393805	0.392486	-0.033908	0.115990	0.583322	0.275044	-0.062097	0.254126	0.548395	0.352181	0.695170	0.503261	0.613205	0.685984	0.456927	0.724347	0.500493	0.550425	0.324708	0.500344	0.543425	0.651489	0.334700	0.519868	0.352829	0.531932	0.527193	0.664950	0.676289	0.526544	0.638346
chr9	88306161	88316292	8.831123e+07	NaN	0.169674	0.012140	0.085614	0.052440	-0.115510	-0.270064	0.098731	-0.016973	0.054662	0.420878	0.148720	0.030678	-0.115613	-0.078155	-0.305414	-0.257838	0.045343	-0.304473	0.165049	-0.003463	0.178852	0.107682	-0.040941	0.294552	0.411743	-0.282495	0.171838	0.223443	0.136968	0.002770	0.179997	-0.161219	0.034543	NaN	0.052693	0.133795	-0.070668	-0.013800	-0.298640	0.347722	0.195906	-0.104868	0.217131	0.256439	0.034798	-0.078375	-0.158236	-0.183240	0.011729	-0.259108	0.004943	-0.111258	0.116575	-0.034322	0.075057	0.001360	0.010620	-0.055940	0.098510	-0.223916	0.099777	-0.127152	-0.217424	0.162955	0.413765	-0.236240	-0.146481	NaN	0.097089	-0.076850	-0.103508	0.118243	0.104892	0.187194	0.060779	0.168582	0.006838	0.014007	-0.002087	-0.100893	-0.131830	-0.061698	-0.198409	-0.080933	0.170936	-0.049928	-0.086175	0.151766	0.319268	0.296055	0.228152	-0.110951	0.268164	0.273684	0.068569	0.033995	0.441404	0.147427	0.344066	0.369251	0.088260	0.131842	-0.028828	0.386202	0.037525	0.039696	-0.018157	0.228682	0.170352	0.278290	-0.061676	0.389107	0.082454	0.006961	-0.114387	0.085479	0.043502	0.165131	-0.112116	0.290926	0.298725	-0.012877	0.084753	0.314532	0.415327	0.492866	0.224059	0.146333	0.054606	0.535192	-0.097030	0.307809	0.105115	0.108937	0.325134	0.392874	0.258191	0.089904	0.952768	0.262350	0.359589	0.147189	0.291618	0.160324	0.227863	0.093072	0.276903	0.446188	0.168321	0.022770	-0.003340	0.416530	0.183132	0.020167	0.304541	-0.079456	0.624499	0.327563	0.024254	0.249581	0.624681	0.283283	0.369750	0.053213	0.403701	0.156467	0.136670	0.353972	0.399880	0.404278	-0.026640	0.122398	0.583254	0.281441	-0.057475	0.258399	0.564424	0.372762	0.716040	0.517547	0.632555	0.694443	0.472033	0.738149	0.515117	0.566879	0.339063	0.517677	0.559555	0.665525	0.353200	0.535639	0.370517	0.547777	0.541805	0.680315	0.692116	0.542578	0.653509
chr9	88316293	88326330	8.832131e+07	NaN	0.172786	0.016756	0.098280	0.060099	-0.112647	-0.257375	0.100691	-0.009398	0.065535	0.427901	0.153034	0.040472	-0.101868	-0.068564	-0.306535	-0.247920	0.041413	-0.298288	0.176871	-0.002194	0.187438	0.111383	-0.026783	0.301439	0.422600	-0.267843	0.178959	0.225877	0.148517	0.013490	0.190152	-0.153750	0.048069	NaN	0.052457	0.134723	-0.069486	-0.001819	-0.284089	0.366502	0.210728	-0.086666	0.226088	0.270929	0.040241	-0.073035	-0.154145	-0.177572	0.022369	-0.253738	0.022790	-0.104400	0.127854	-0.024875	0.091855	0.011458	0.026478	-0.046667	0.114356	-0.219825	0.101299	-0.111065	-0.216176	0.179309	0.421760	-0.230544	-0.135128	NaN	0.099935	-0.071423	-0.095858	0.133377	0.112118	0.196022	0.068688	0.184562	0.013302	0.024313	0.006238	-0.097484	-0.126869	-0.050614	-0.191811	-0.072739	0.190175	-0.043376	-0.078522	0.159597	0.324945	0.304838	0.229604	-0.108146	0.272205	0.284338	0.069235	0.044475	0.442152	0.155774	0.348752	0.372165	0.083740	0.129437	-0.026689	0.391023	0.042522	0.049511	-0.018615	0.235389	0.175591	0.276113	-0.059776	0.387804	0.092301	0.014617	-0.109026	0.101740	0.047615	0.172674	-0.109184	0.287758	0.304604	-0.004967	0.093870	0.312954	0.425181	0.498603	0.220054	0.151222	0.059538	0.544048	-0.093796	0.317947	0.110011	0.116119	0.328085	0.393629	0.260096	0.098220	0.957020	0.267026	0.361540	0.154634	0.297796	0.163810	0.228266	0.098104	0.284513	0.447337	0.171046	0.021154	0.017003	0.415551	0.183194	0.021195	0.302829	-0.077711	0.639685	0.332461	0.023468	0.249691	0.633402	0.283220	0.369003	0.058544	0.410667	0.159181	0.142982	0.356990	0.405423	0.415036	-0.020015	0.128084	0.582547	0.287148	-0.053263	0.262161	0.579565	0.392427	0.736077	0.531304	0.650964	0.702112	0.486223	0.750861	0.528967	0.582437	0.352400	0.534091	0.574751	0.678536	0.370972	0.550598	0.387551	0.562770	0.555427	0.694683	0.706905	0.557753	0.667742
chr9	88326331	88336481	88331406	NaN	0.175598	0.020951	0.110686	0.067803	-0.110058	-0.244656	0.102220	-0.001933	0.076067	0.434223	0.156666	0.050147	-0.088202	-0.059264	-0.307951	-0.238387	0.037167	-0.291769	0.188200	-0.000904	0.195601	0.114511	-0.012892	0.307822	0.433204	-0.253603	0.185911	0.227935	0.160126	0.024006	0.199842	-0.146616	0.061228	NaN	0.051927	0.135044	-0.068928	0.009719	-0.269753	0.384631	0.225099	-0.069228	0.234532	0.285145	0.045336	-0.067912	-0.150475	-0.172093	0.032843	-0.248837	0.040574	-0.097628	0.138558	-0.015874	0.108723	0.021481	0.042027	-0.037650	0.129911	-0.215990	0.102961	-0.095174	-0.215371	0.195071	0.429066	-0.225386	-0.124015	NaN	0.102361	-0.066166	-0.088568	0.148415	0.118968	0.204114	0.076104	0.199972	0.019585	0.034501	0.014426	-0.094071	-0.122357	-0.039654	-0.185256	-0.064742	0.208586	-0.037111	-0.071057	0.166945	0.330470	0.313425	0.230626	-0.105774	0.276158	0.294783	0.069271	0.054969	0.441966	0.164317	0.353187	0.374770	0.078577	0.126413	-0.025350	0.395296	0.047108	0.058924	-0.019856	0.241552	0.180348	0.272858	-0.058255	0.385341	0.101919	0.021925	-0.103914	0.118585	0.051071	0.180137	-0.106524	0.283851	0.310138	0.003016	0.102865	0.310977	0.434931	0.503574	0.215321	0.155715	0.063929	0.552622	-0.090550	0.327858	0.115199	0.123263	0.330506	0.393534	0.261672	0.106427	0.960849	0.271023	0.362978	0.162395	0.303442	0.167019	0.228269	0.102585	0.292377	0.447728	0.172983	0.019339	0.038125	0.413774	0.183062	0.022003	0.300362	-0.076177	0.654965	0.336585	0.022567	0.250002	0.641610	0.282570	0.367497	0.064169	0.416752	0.161716	0.148733	0.359411	0.410777	0.425433	-0.013582	0.133448	0.581153	0.292532	-0.049164	0.265676	0.594145	0.411579	0.755703	0.544841	0.668828	0.709168	0.499829	0.762769	0.542346	0.597439	0.365002	0.549912	0.589344	0.690810	0.388398	0.565071	0.404298	NaN	0.568359	0.708381	0.720978	0.572401	0.681360
chr9	88336482	88346621	8.834155e+07	NaN	0.178110	0.024748	0.122849	0.075566	-0.107708	-0.231914	0.103348	0.005440	0.086288	0.439879	0.159628	0.059719	-0.074554	-0.050275	-0.309654	-0.229214	0.032630	-0.284908	0.199068	0.000418	0.203382	0.117082	0.000760	0.313753	0.443550	-0.239701	0.192698	0.229639	0.171799	0.034353	0.209067	-0.139787	0.074048	NaN	0.051147	0.134813	-0.068990	0.020834	-0.255581	0.402147	0.239025	-0.052524	0.242467	0.299135	0.050099	-0.063023	-0.147224	-0.166748	0.043149	-0.244394	0.058354	-0.090912	0.148701	-0.007310	0.125734	0.031450	0.057330	-0.028841	0.145243	-0.212404	0.104755	-0.079477	-0.214996	0.210286	0.435687	-0.220759	-0.113119	NaN	0.104374	-0.061042	-0.081620	0.163374	0.125484	0.211499	0.083068	0.214867	0.025714	0.044600	0.022502	-0.090668	-0.118250	-0.028773	-0.178714	-0.056943	0.226168	-0.031069	-0.063750	0.173555	0.335663	0.321480	0.231198	-0.103893	0.279888	0.304697	0.068649	0.065134	0.440825	0.172839	0.357265	0.376998	0.072909	0.122867	-0.024870	0.398850	0.051137	0.067570	-0.021843	0.246957	0.184493	0.268546	-0.057170	0.381762	0.110997	0.028645	-0.099236	0.135486	0.053775	0.187308	-0.104177	0.279282	0.315157	0.010877	0.111485	0.308653	0.444295	0.507603	0.209974	0.159675	0.067653	0.560651	-0.087412	0.337210	0.120565	0.130122	0.332315	0.392608	0.262867	0.114278	0.964136	0.274183	0.363854	0.170246	0.308328	0.169854	0.227905	0.106334	0.300261	0.447343	0.174043	0.017368	0.059421	0.411216	0.182744	0.022588	0.297202	-0.074888	0.669832	0.339788	0.021617	0.250499	0.649025	0.281347	0.365245	0.069914	0.421758	0.163971	0.153715	0.361167	0.415760	0.435137	-0.007519	0.138346	0.579074	0.297408	-0.045272	0.268853	0.605694	0.426905	0.771501	0.555803	0.683079	0.714499	0.510577	0.771952	0.552985	0.609342	0.374791	0.562435	0.600876	0.700334	0.402449	0.576592	0.417832	NaN	0.578465	0.719134	0.731990	0.584032	0.692086
chr9	88346622	88356621	8.835162e+07	NaN	0.180301	0.028109	0.134584	0.083266	-0.105582	-0.219359	0.104102	0.012628	0.096070	0.444827	0.161895	0.069047	-0.061084	-0.041772	-0.311596	-0.220515	0.027898	-0.277815	0.209329	0.001757	0.210708	0.119085	0.013979	0.319187	0.453476	-0.226300	0.199208	0.230998	0.183343	0.044409	0.217671	-0.133339	0.086342	NaN	0.050183	0.134098	-0.069655	0.031369	-0.241738	0.418802	0.252288	-0.036786	0.249772	0.312709	0.054478	-0.058470	-0.144437	-0.161574	0.053105	-0.240468	0.075878	-0.084337	0.158149	0.000682	0.142677	0.041229	0.072205	-0.020335	0.160173	-0.209101	0.106640	-0.064217	-0.215033	0.224755	0.441529	-0.216727	-0.102584	NaN	0.105943	-0.056105	-0.075100	0.178026	0.131609	0.218099	0.089521	0.229069	0.031618	0.054483	0.030348	-0.087343	-0.114576	-0.018114	-0.172271	-0.049463	0.242652	-0.025293	-0.056694	0.179327	0.340458	0.328831	0.231332	-0.102499	0.283331	0.313947	0.067409	0.074796	0.438784	0.181249	0.360968	0.378847	0.066858	0.118883	-0.025216	0.401639	0.054576	0.075264	-0.024509	0.251541	0.188018	0.263237	-0.056534	0.377160	0.119401	0.034693	-0.095059	0.152149	0.055767	0.194117	-0.102125	0.274123	0.319616	0.018550	0.119634	0.306028	0.453166	0.510646	0.204113	0.163068	0.070702	0.568027	-0.084448	0.345858	0.126053	0.136576	0.333513	0.390934	0.263665	0.121676	0.966860	0.276463	0.364181	0.178068	0.312371	0.172300	0.227237	0.109287	0.308036	0.446228	0.174231	0.015298	0.080575	0.407938	0.182262	0.022975	0.293419	-0.073849	0.684021	0.342060	0.020676	0.251150	0.655544	0.279598	0.362296	0.075673	0.425661	0.165917	0.157861	0.362267	0.420292	0.444012	-0.001885	0.142727	0.576340	0.301691	-0.041598	0.271681	0.619159	0.444945	0.790212	0.568886	0.699797	0.720388	0.523097	0.782362	0.565448	0.623248	0.385953	0.576993	0.614285	0.711196	0.419147	0.590100	0.433930	NaN	0.590086	0.731570	0.744656	0.597631	0.704522
chr9	88356622	88367011	8.836182e+07	NaN	0.182225	0.031109	0.146083	0.091020	-0.103580	-0.206781	0.104544	0.019773	0.105597	0.449183	0.163525	0.078297	-0.047510	-0.033636	-0.313794	-0.212125	0.022925	-0.270373	0.219170	0.003142	0.217758	0.120589	0.026999	0.324258	0.463140	-0.213135	0.205540	0.232073	0.194943	0.054381	0.225785	-0.127139	0.098337	NaN	0.049068	0.132953	-0.070926	0.041516	-0.227939	0.434901	0.265107	-0.021733	0.256572	0.326107	0.058571	-0.054197	-0.142060	-0.156450	0.062856	-0.236983	0.093434	-0.077778	0.167079	0.008222	0.159883	0.051005	0.086951	-0.011954	0.175010	-0.206002	0.108643	-0.049132	-0.215455	0.238745	0.446695	-0.213220	-0.092207	NaN	0.107091	-0.051254	-0.068878	0.192626	0.137485	0.224059	0.095620	0.242869	0.037417	0.064338	0.038079	-0.084058	-0.111237	-0.007482	-0.165794	-0.042170	0.258312	-0.019651	-0.049750	0.139128	0.333883	0.324177	0.259083	0.265802	0.336271	0.515411	-0.000310	0.271324	0.470539	0.205266	0.252493	0.450617	0.235755	0.460573	0.163438	0.277334	0.157745	0.133713	0.072994	0.294210	0.414073	0.486394	0.305364	0.522586	0.321815	0.207395	0.046763	0.258459	0.122844	0.257234	0.097396	0.164919	0.376611	0.245233	0.285032	0.107396	0.152535	0.352820	0.263375	0.243155	0.345180	0.518978	0.057374	0.425990	0.213903	0.337024	0.252801	0.462242	0.247979	0.201964	1.161097	0.246282	0.361509	0.427990	0.297034	0.306743	0.405823	0.282588	0.325411	0.570997	0.297798	0.095860	0.282273	0.409712	0.288474	0.332216	0.503468	0.224819	0.494844	0.490197	0.103705	0.474463	0.570277	0.279868	0.166202	0.294251	0.276887	0.433341	0.284912	0.325884	0.316415	0.373824	0.282917	0.246551	0.506670	0.312270	0.369939	0.306396	NaN	NaN	NaN	NaN	NaN	NaN	NaN	NaN	NaN	NaN	NaN	NaN	NaN	NaN	NaN	NaN	NaN	NaN	NaN	NaN	NaN	NaN	NaN
chr9	88367012	88379974	88373493	NaN	0.184084	0.034081	0.158744	0.099801	-0.101395	-0.192582	0.104732	0.027793	0.116041	0.453389	0.164606	0.088645	-0.032012	-0.024955	-0.316561	-0.203023	0.017071	-0.261568	0.229748	0.004779	0.225423	0.121699	0.041438	0.329581	0.473691	-0.198560	0.212434	0.232987	0.208076	0.065566	0.234312	-0.120438	0.111500	NaN	0.047697	0.131203	-0.073101	0.052492	-0.212396	0.452380	0.279000	-0.005598	0.263591	0.340992	0.062862	-0.049739	-0.139890	-0.150698	0.073562	-0.233575	0.113238	-0.070392	0.176523	0.016143	0.179637	0.062060	0.103472	-0.002625	0.191663	-0.202732	0.111044	-0.032343	-0.216369	0.253907	0.451692	-0.209912	-0.080660	NaN	0.107862	-0.045862	-0.062198	0.209016	0.143836	0.230023	0.102115	0.257977	0.043836	0.075428	0.046627	-0.080411	-0.107833	0.004481	-0.158425	-0.034178	0.274944	-0.013411	-0.042045	0.111139	0.332294	0.317219	0.274123	0.455138	0.363253	0.611657	-0.036202	0.369869	0.487007	0.211040	0.200356	0.480044	0.322123	0.633852	0.258542	0.210891	0.211140	0.158089	0.125800	0.315308	0.532779	0.602358	0.491509	0.597415	0.420140	0.295042	0.120140	0.311095	0.154717	0.286898	0.194429	0.102034	0.403508	0.360599	0.367985	0.002432	-0.008377	0.270119	0.285873	0.282945	0.487367	0.489927	0.127940	0.460650	0.260881	0.441492	0.211512	0.497052	0.238507	0.237846	1.258829	0.224668	0.355337	0.550924	0.286186	0.376568	0.493481	0.369849	0.336073	0.634652	0.364036	0.133990	0.380739	0.411881	0.341559	0.494884	0.608031	0.379001	0.394613	0.561973	0.143464	0.587444	0.523351	0.276360	0.067123	0.401456	0.193188	0.573260	0.350190	0.301973	0.258023	0.335018	0.432228	0.294049	0.463131	0.314877	0.582304	0.323016	NaN	NaN	NaN	NaN	NaN	NaN	NaN	NaN	NaN	NaN	NaN	NaN	NaN	NaN	NaN	NaN	NaN	NaN	NaN	NaN	NaN	NaN	NaN
chr9	88379975	88392135	88386055	NaN	0.185696	0.036759	0.171719	0.109044	-0.099101	-0.177618	0.104653	0.036177	0.126714	0.456999	0.164880	0.099463	-0.015387	-0.016439	-0.319802	-0.193846	0.010652	-0.251816	0.240293	0.006601	0.233213	0.122190	0.056358	0.334777	0.484356	-0.183508	0.219370	0.233626	0.221960	0.077326	0.242563	-0.113723	0.124934	NaN	0.046186	0.128887	-0.076282	0.063526	-0.195999	0.470009	0.292947	0.010436	0.270193	0.356416	0.067027	-0.045482	-0.138228	-0.144615	0.084465	-0.230592	0.134080	-0.062611	0.185752	0.023761	0.200911	0.073788	0.120821	0.007107	0.209155	-0.199524	0.113717	-0.014894	-0.217821	0.269115	0.455961	-0.207206	-0.068583	NaN	0.108029	-0.040242	-0.055537	0.226184	0.150221	0.235429	0.108547	0.273405	0.050460	0.087073	0.055411	-0.076636	-0.104603	0.017069	-0.150578	-0.026043	0.291255	-0.006927	-0.034064	0.097116	0.335635	0.307596	0.274890	0.450590	0.361297	0.594256	-0.037864	0.362308	0.486174	0.197630	0.208416	0.463970	0.318536	0.624327	0.252033	0.206846	0.209882	0.146029	0.129199	0.313133	0.534471	0.601373	0.486886	0.595379	0.406062	0.290236	0.119232	0.305488	0.148393	0.280245	0.180650	0.089763	0.397616	0.355255	0.361777	-0.001420	-0.017779	0.268194	0.268724	0.278671	0.485776	0.482452	0.121392	0.446710	0.263057	0.441761	0.212108	0.492132	0.235495	0.226040	1.251789	0.212469	0.345288	0.536906	0.279940	0.375733	0.482592	0.363738	0.338732	0.631486	0.367094	0.126054	0.367754	0.413363	0.337071	0.497787	0.597702	0.376505	0.390752	0.551108	0.136397	0.580584	0.517826	0.268775	0.072111	0.388501	0.180146	0.574405	0.348209	0.291521	0.248902	0.330204	0.433848	0.280837	0.447600	0.308402	0.578800	0.319801	NaN	NaN	NaN	NaN	NaN	NaN	NaN	NaN	NaN	NaN	NaN	NaN	NaN	NaN	NaN	NaN	NaN	NaN	NaN	NaN	NaN	NaN	NaN
chr9	88392136	88404385	8.839826e+07	NaN	0.186868	0.038873	0.183633	0.117744	-0.096873	-0.163466	0.104376	0.043981	0.136507	0.459609	0.164326	0.109624	0.000681	-0.009040	-0.323198	-0.185561	0.004344	-0.242100	0.249709	0.008388	0.240342	0.121974	0.070189	0.339339	0.493953	-0.169532	0.225575	0.233917	0.235151	0.088465	0.249647	-0.107717	0.137214	NaN	0.044739	0.126292	-0.080192	0.073441	-0.180425	0.485950	0.305449	0.024706	0.275641	0.370768	0.070618	-0.041932	-0.137291	-0.138800	0.094393	-0.228359	0.153768	-0.055254	0.193804	0.030218	0.221542	0.085000	0.137253	0.016273	0.225707	-0.196692	0.116364	0.001425	-0.219679	0.282705	0.458975	-0.205429	-0.057137	NaN	0.107524	-0.034963	-0.049590	0.242315	0.155971	0.239691	0.114244	0.287561	0.056590	0.098033	0.063486	-0.073111	-0.101859	0.028970	-0.143057	-0.018657	0.305502	-0.000821	-0.026647	0.083126	0.338185	0.296656	0.274785	0.445355	0.357560	0.575648	-0.040022	0.353698	0.484008	0.183863	0.215526	0.447223	0.313830	0.613412	0.244456	0.201949	0.207034	0.133546	0.131132	0.310739	0.534720	0.598927	0.480973	0.592571	0.391086	0.284136	0.117733	0.298536	0.141338	0.272637	0.166013	0.077622	0.390754	0.348818	0.354932	-0.005965	-0.027752	0.265026	0.250803	0.273160	0.482946	0.473986	0.114265	0.432475	0.264174	0.441247	0.211309	0.486490	0.231745	0.213719	1.243570	0.199504	0.334328	0.522427	0.272600	0.373453	0.470697	0.356635	0.339967	0.626935	0.368410	0.117356	0.353486	0.413097	0.332153	0.498951	0.585565	0.373299	0.386136	0.539360	0.128867	0.572460	0.511427	0.260690	0.075928	0.375057	0.166352	0.574206	0.345221	0.280179	0.238981	0.324717	0.433547	0.266940	0.430555	0.300487	0.574398	0.315787	NaN	NaN	NaN	NaN	NaN	NaN	NaN	NaN	NaN	NaN	NaN	NaN	NaN	NaN	NaN	NaN	NaN	NaN	NaN	NaN	NaN	NaN	NaN
chr9	88404386	88415632	88410009	NaN	0.187610	0.040465	0.194385	0.125795	-0.094701	-0.150280	0.103970	0.051090	0.145375	0.461269	0.163089	0.119049	0.016019	-0.002783	-0.326702	-0.178235	-0.001781	-0.232569	0.257980	0.010050	0.246779	0.121102	0.082835	0.343288	0.502387	-0.156706	0.230968	0.233885	0.247504	0.098876	0.255570	-0.102452	0.148254	NaN	0.043403	0.123530	-0.084724	0.082176	-0.165808	0.500173	0.316460	0.037209	0.279942	0.383931	0.073611	-0.039122	-0.137007	-0.133302	0.103289	-0.226836	0.172081	-0.048427	0.200702	0.035510	0.241280	0.095579	0.152643	0.024835	0.241177	-0.194232	0.118902	0.016512	-0.221882	0.294601	0.460789	-0.204521	-0.046366	NaN	0.106396	-0.030079	-0.044356	0.257220	0.161057	0.242853	0.119201	0.300361	0.062180	0.108187	0.070782	-0.069840	-0.099591	0.040079	-0.135929	-0.012091	0.317675	0.004897	-0.019872	0.069420	0.339846	0.284642	0.273787	0.439504	0.352115	0.556281	-0.042691	0.344187	0.480534	0.170003	0.221546	0.430192	0.308114	0.601435	0.236004	0.196273	0.202686	0.120874	0.131553	0.308147	0.533554	0.595116	0.473893	0.588992	0.375557	0.276856	0.115635	0.290390	0.133671	0.264246	0.150860	0.065849	0.383116	0.341401	0.347621	-0.011112	-0.038055	0.260681	0.232506	0.266544	0.478996	0.464687	0.106691	0.418223	0.264181	0.439939	0.209169	0.480202	0.227313	0.201114	1.234361	0.186012	0.322699	0.507765	0.264311	0.369747	0.458037	0.348701	0.339750	0.621070	0.368009	0.108066	0.338271	0.411066	0.326905	0.498378	0.572010	0.369436	0.380763	0.526925	0.121032	0.563258	0.504267	0.252215	0.078551	0.361399	0.152099	0.572636	0.341300	0.268215	0.228468	0.318694	0.431322	0.252668	0.412438	0.291338	0.569160	0.311054	NaN	NaN	NaN	NaN	NaN	NaN	NaN	NaN	NaN	NaN	NaN	NaN	NaN	NaN	NaN	NaN	NaN	NaN	NaN	NaN	NaN	NaN	NaN
chr9	88415633	88428366	8.842200e+07	NaN	0.187977	0.041651	0.204563	0.133623	-0.092459	-0.137345	0.103449	0.057878	0.153847	0.462078	0.161177	0.128288	0.031478	0.002716	-0.330504	-0.171493	-0.008070	-0.222723	0.265600	0.011599	0.252892	0.119514	0.095010	0.346882	0.510093	-0.144274	0.235797	0.233534	0.259687	0.109126	0.260679	-0.097629	0.158662	NaN	0.042125	0.120490	-0.090121	0.090198	-0.151305	0.513547	0.326617	0.048701	0.283338	0.396647	0.076151	-0.036930	-0.137317	-0.127815	0.111659	-0.225927	0.189994	-0.041763	0.206888	0.039937	0.261216	0.106103	0.167890	0.033322	0.256434	-0.191979	0.121432	0.031256	-0.224547	0.305470	0.461513	-0.204395	-0.035625	NaN	0.104588	-0.025353	-0.039513	0.271679	0.165753	0.245102	0.123702	0.312524	0.067558	0.118105	0.077701	-0.066619	-0.097664	0.051029	-0.128799	-0.005978	0.328478	0.010561	-0.013363	0.055812	0.340670	0.271551	0.271929	0.433001	0.345056	0.536118	-0.045901	0.333739	0.475819	0.155910	0.226644	0.412779	0.301427	0.588458	0.226697	0.189797	0.196956	0.107874	0.130609	0.305307	0.531122	0.590070	0.465681	0.584607	0.359418	0.268449	0.112927	0.281094	0.125367	0.255075	0.135107	0.054271	0.374737	0.332999	0.339859	-0.016868	-0.048734	0.255228	0.213727	0.258873	0.474044	0.454528	0.098618	0.403811	0.263143	0.437882	0.205827	0.473229	0.222206	0.188109	1.224189	0.171886	0.310365	0.492782	0.255077	0.364697	0.444560	0.339956	0.338230	0.613927	0.366094	0.098146	0.322092	0.407378	0.321300	0.496229	0.557157	0.364917	0.374552	0.513695	0.112833	0.553023	0.496323	0.243250	0.080163	0.347413	0.137304	0.569780	0.336506	0.255609	0.217308	0.312141	0.427312	0.237936	0.393259	0.281011	0.563090	0.305626	NaN	NaN	NaN	NaN	NaN	NaN	NaN	NaN	NaN	NaN	NaN	NaN	NaN	NaN	NaN	NaN	NaN	NaN	NaN	NaN	NaN	NaN	NaN
chr9	88428367	88439288	8.843383e+07	NaN	0.187963	0.042386	0.213753	0.140885	-0.090219	-0.125184	0.102841	0.064051	0.161615	0.461957	0.158688	0.137004	0.046460	0.007273	-0.334457	-0.165639	-0.014279	-0.212962	0.272297	0.012901	0.258427	0.117245	0.106237	0.350012	0.516715	-0.132693	0.239814	0.232856	0.271199	0.118820	0.264780	-0.093434	0.168009	NaN	0.040958	0.117298	-0.096203	0.097159	-0.137455	0.525601	0.335508	0.058761	0.285690	0.408415	0.078113	-0.035473	-0.138193	-0.122556	0.119171	-0.225687	0.206780	-0.035527	0.212163	0.043311	0.280604	0.116143	0.182452	0.041460	0.270868	-0.189982	0.123840	0.045123	-0.227592	0.314865	0.461090	-0.205054	-0.025298	NaN	0.102165	-0.020993	-0.035246	0.285076	0.169839	0.246330	0.127560	0.323559	0.072528	0.127415	0.083951	-0.063584	-0.096156	0.061418	-0.121949	-0.000553	0.337462	0.015950	-0.007365	0.149041	0.358281	0.330047	0.233613	0.061802	0.312186	0.415851	0.011146	0.195690	0.416676	0.217414	0.332252	0.390494	0.098878	0.232915	0.032860	0.331949	0.103881	0.099151	-0.004145	0.274089	0.303859	0.311472	0.099382	0.390174	0.222719	0.124919	-0.017876	0.275693	0.073990	0.243000	-0.023491	0.158530	0.348126	0.158019	0.223601	0.180304	0.331347	0.422175	0.157210	0.197951	0.201359	0.555216	-0.016419	0.394773	0.202491	0.256911	0.286324	0.390900	0.242984	0.173331	1.048210	0.230742	0.333602	0.317825	0.293529	0.238165	0.284990	0.176662	0.356501	0.476332	0.214938	0.028195	0.270196	0.371248	0.220093	0.170943	0.338522	0.065084	0.646030	0.385463	0.046005	0.349849	0.617717	0.244522	0.240182	0.190518	0.326948	0.296884	0.216153	0.317668	0.367147	0.429592	0.156244	0.181713	0.481298	0.301056	0.166578	0.291177	NaN	NaN	NaN	NaN	NaN	NaN	NaN	NaN	NaN	NaN	NaN	NaN	NaN	NaN	NaN	NaN	NaN	NaN	NaN	NaN	NaN	NaN	NaN
chr9	88439289	88450698	8.844499e+07	NaN	NaN	0.042687	0.221594	NaN	-0.088078	-0.114304	0.102174	NaN	NaN	0.460962	0.155815	0.144852	0.060287	0.010809	NaN	-0.160881	-0.020129	-0.203760	0.277875	0.013864	0.263159	0.114474	0.116064	0.352616	0.522005	-0.122416	0.242875	0.231897	0.281538	0.127564	0.267802	-0.089999	0.175926	NaN	0.039931	0.114118	-0.102635	0.102818	-0.124844	0.535947	0.342809	0.067097	0.286990	0.418767	0.079448	-0.034747	-0.139510	-0.117759	0.125549	-0.226083	0.221737	-0.029966	0.216427	0.045580	0.298617	0.125249	0.195748	NaN	0.283866	-0.188269	0.126027	0.057564	-0.230869	0.322459	0.459649	-0.206374	-0.015824	NaN	0.099313	-0.017177	-0.031699	0.296834	0.173163	0.246579	0.130642	0.333025	0.076877	0.135741	0.089298	-0.060875	-0.095094	0.070805	-0.115695	0.004003	0.344382	0.020821	-0.002101	0.193926	0.367476	0.360561	0.213201	-0.110963	0.298638	0.367736	0.033674	0.138226	0.382310	0.256318	0.380555	0.384392	-0.000433	0.065385	-0.059843	0.396669	0.061003	0.095838	-0.072062	0.258245	0.198982	0.172026	-0.070980	0.289297	0.165142	0.060798	-0.077666	0.286221	0.049954	0.243331	-0.093017	0.200513	0.337916	0.085287	0.175445	0.268253	0.513954	0.496296	0.126295	0.170598	0.075355	0.605463	-0.066893	0.397056	0.179711	0.175733	0.321861	0.348615	0.250799	0.173617	0.967507	0.256262	0.343654	0.246494	0.310242	0.180722	0.212537	0.099210	0.370225	0.409139	0.139676	-0.003225	0.267062	0.347584	0.173726	0.020238	0.233707	-0.073122	0.779479	0.325109	0.017367	0.258910	0.674443	0.242015	0.306596	0.125653	0.413351	0.170596	0.158741	0.346011	0.439080	0.486220	0.034161	0.158696	0.518640	0.311683	-0.012933	0.286553	NaN	NaN	NaN	NaN	NaN	NaN	NaN	NaN	NaN	NaN	NaN	NaN	NaN	NaN	NaN	NaN	NaN	NaN	NaN	NaN	NaN	NaN	NaN
chr9	88450699	88462271	88456485	NaN	0.187025	0.042598	0.228781	0.153165	-0.085850	-0.103733	0.101391	0.074238	0.174800	0.459027	0.152340	0.152524	0.074135	0.013705	-0.342531	-0.156781	-0.026140	-0.194340	0.282856	0.014546	0.267482	0.111013	0.125338	0.354971	0.526411	-0.112543	0.245247	0.230565	0.291587	0.136135	0.270073	-0.087008	0.183084	NaN	0.038922	0.110682	-0.109945	0.107698	-0.112396	0.545522	0.349145	0.074516	0.287390	0.428593	0.080283	-0.034645	-0.141316	-0.113026	0.131357	-0.227154	0.236155	-0.024590	0.220110	0.046994	0.316833	0.134186	0.208973	0.056414	0.296561	-0.186649	0.128205	0.069678	-0.234674	0.328934	0.457128	-0.208414	-0.006393	NaN	0.095819	-0.013563	-0.028538	0.307952	0.176018	0.245904	0.133224	0.341722	0.080973	0.143819	0.094230	-0.058265	-0.094370	0.079977	-0.109534	0.008117	0.349910	0.025571	0.002906	0.192035	0.368020	0.359933	0.210330	-0.113414	0.297877	0.369053	0.029604	0.140585	0.375164	0.261605	0.380669	0.384083	-0.006445	0.060173	-0.064431	0.393927	0.059484	0.092737	-0.076960	0.256018	0.198332	0.162061	-0.073578	0.279018	0.165740	0.060397	-0.077985	0.293872	0.047596	0.245807	-0.093483	0.192865	0.337462	0.089921	0.177937	0.264078	0.516558	0.491886	0.118363	0.169216	0.074170	0.605610	-0.066600	0.398874	0.183402	0.176907	0.319375	0.343494	0.247806	0.176388	0.965615	0.251347	0.340176	0.250859	0.306711	0.180236	0.210755	0.095248	0.373518	0.404469	0.134499	-0.004405	0.279865	0.340718	0.172958	0.019362	0.227467	-0.073816	0.783554	0.321133	0.017652	0.259053	0.672499	0.237318	0.300367	0.128837	0.408379	0.169603	0.155710	0.342682	0.438307	0.485765	0.035579	0.157587	0.511449	0.310162	-0.011091	0.286872	NaN	NaN	NaN	NaN	NaN	NaN	NaN	NaN	NaN	NaN	NaN	NaN	NaN	NaN	NaN	NaN	NaN	NaN	NaN	NaN	NaN	NaN	NaN
chr9	88462272	88473792	88468032	NaN	0.186183	0.042090	0.235088	0.158452	-0.083599	-0.093742	0.100488	0.078559	0.180643	0.456140	0.148323	0.159803	0.087601	0.015902	-0.346863	-0.153487	-0.032166	-0.184937	0.287087	0.014887	0.271231	0.106944	0.133745	0.357031	0.529718	-0.103372	0.246806	0.228839	0.301030	0.144321	0.271515	-0.084569	0.189216	NaN	0.037928	0.107055	-0.117955	0.111632	-0.100505	0.554009	0.354252	0.080815	0.286822	0.437560	0.080546	-0.035180	-0.143543	-0.108484	0.136405	-0.228920	0.249577	-0.019550	0.223083	0.047491	0.334777	0.142668	0.221784	0.063726	0.308559	-0.185144	0.130318	0.081126	-0.238950	0.334053	0.453571	-0.211143	0.002729	NaN	0.091749	-0.010247	-0.025852	0.318049	0.178305	0.244274	0.135199	0.349321	0.084679	0.151415	0.098590	-0.055841	-0.094040	0.088650	-0.103684	0.011670	0.353849	0.030041	0.007517	0.190199	0.368342	0.359143	0.207772	-0.115651	0.297026	0.369932	0.026024	0.142360	0.368868	0.266040	0.380635	0.383755	-0.011640	0.055645	-0.068458	0.391394	0.058028	0.089674	-0.081201	0.253910	0.197656	0.153363	-0.075885	0.269985	0.165982	0.059870	-0.078386	0.300098	0.045412	0.247787	-0.094031	0.186203	0.336919	0.093801	0.179890	0.260399	0.518577	0.487857	0.111454	0.167871	0.073043	0.605486	-0.066454	0.400247	0.186466	0.177744	0.317131	0.338991	0.245069	0.178642	0.963848	0.246894	0.337057	0.254454	0.303413	0.179725	0.209175	0.091605	0.376144	0.400354	0.129911	-0.005376	0.290578	0.334693	0.172300	0.018535	0.222030	-0.074493	0.786725	0.317556	0.017944	0.259093	0.670569	0.233157	0.294923	0.131477	0.403800	0.168623	0.152872	0.339668	0.437442	0.485026	0.036664	0.156430	0.505102	0.308700	-0.009561	0.287076	NaN	NaN	NaN	NaN	NaN	NaN	NaN	NaN	NaN	NaN	NaN	NaN	NaN	NaN	NaN	NaN	NaN	NaN	NaN	NaN	NaN	NaN	NaN
chr9	88473793	88483954	8.847887e+07	NaN	0.185227	0.041232	0.240192	0.162776	-0.081468	-0.084918	0.099532	0.082097	0.185597	0.452574	0.144082	0.166240	0.099816	0.017379	-0.351019	-0.151122	-0.037785	-0.176160	0.290364	0.014882	0.274198	0.102632	0.140790	0.358723	0.531776	-0.095465	0.247501	0.226843	0.309276	0.151663	0.272135	-0.082787	0.193987	NaN	0.036998	0.103495	-0.126008	0.114459	-0.089957	0.560920	0.357872	0.085737	0.285423	0.445126	0.080254	-0.036229	-0.145953	-0.104376	0.140428	-0.231189	0.261145	-0.015143	0.225196	0.047152	0.351278	0.150157	0.233376	0.070417	0.319056	-0.183799	0.132240	0.091209	-0.243354	0.337627	0.449360	-0.214279	0.010960	NaN	0.087444	-0.007397	-0.023739	0.326505	0.179940	0.241881	0.136508	0.355387	0.087790	0.158071	0.102141	-0.053741	-0.094094	0.096288	-0.098529	0.014504	0.356093	0.033953	0.011476	0.188476	0.368645	0.358401	0.205370	-0.117750	0.296227	0.370757	0.022662	0.144026	0.362956	0.270204	0.380603	0.383447	-0.016517	0.051394	-0.072239	0.389016	0.056662	0.086799	-0.085183	0.251931	0.197021	0.145196	-0.078051	0.261505	0.166208	0.059375	-0.078763	0.305944	0.043360	0.249646	-0.094545	0.179948	0.336410	0.097444	0.181724	0.256944	0.520472	0.484073	0.104967	0.166608	0.071985	0.605369	-0.066318	0.401535	0.189344	0.178531	0.315024	0.334764	0.242499	0.180758	0.962190	0.242713	0.334129	0.257829	0.300316	0.179246	0.207692	0.088185	0.378610	0.396491	0.125604	-0.006288	0.300637	0.329037	0.171683	0.017759	0.216924	-0.075128	0.789702	0.314197	0.018218	0.259132	0.668757	0.229251	0.289812	0.133955	0.399502	0.167702	0.150208	0.336838	0.436631	0.484332	0.037682	0.155345	0.499143	0.307328	-0.008125	0.287268	0.643481	0.477999	0.824852	0.593551	0.730266	0.729925	0.545776	0.800290	0.588201	0.648476	0.405287	0.603058	0.638408	0.730053	0.450391	0.614768	0.463987	0.626565	0.610598	0.753784	0.766954	0.622337	0.726798
chr9	88483955	88494031	88488993	NaN	0.184209	0.040102	0.244254	0.166239	-0.079456	-0.077131	0.098550	0.084966	0.189766	0.448501	0.139725	0.171899	0.110839	0.018283	-0.354941	-0.149518	-0.042963	-0.168010	0.292819	0.014578	0.276472	0.098219	0.146619	0.360122	0.532782	-0.088722	0.247469	0.224634	0.316421	0.158255	0.272108	-0.081562	0.197572	NaN	0.036124	0.100043	-0.133926	0.116363	-0.080695	0.566427	0.360215	0.089512	0.283382	0.451427	0.079502	-0.037652	-0.148436	-0.100632	0.143557	-0.233815	0.270986	-0.011293	0.226560	0.046170	0.366357	0.156723	0.243811	0.076515	0.328117	-0.182555	0.133984	0.100049	-0.247772	0.339934	0.444714	-0.217657	0.018337	NaN	0.083025	-0.004952	-0.022091	0.333466	0.181047	0.238889	0.137287	0.360102	0.090386	0.163850	0.104979	-0.051937	-0.094453	0.102980	-0.094029	0.016744	0.356943	0.037348	0.014860	0.186867	0.368927	0.357709	0.203128	-0.119710	0.295480	0.371527	0.019524	0.145582	0.357438	0.274091	0.380573	0.383159	-0.021070	0.047426	-0.075768	0.386795	0.055386	0.084115	-0.088900	0.250084	0.196429	0.137573	-0.080073	0.253589	0.166420	0.058913	-0.079115	0.311400	0.041445	0.251382	-0.095025	0.174109	0.335935	0.100844	0.183436	0.253719	0.522242	0.480542	0.098912	0.165429	0.070998	0.605261	-0.066191	0.402738	0.192030	0.179264	0.313057	0.330818	0.240100	0.182734	0.960642	0.238810	0.331396	0.260980	0.297425	0.178798	0.206307	0.084993	0.380912	0.392885	0.121584	-0.007139	0.310027	0.323757	0.171106	0.017035	0.212159	-0.075721	0.792481	0.311062	0.018474	0.259167	0.667065	0.225604	0.285041	0.136268	0.395489	0.166843	0.147721	0.334197	0.435873	0.483685	0.038632	0.154331	0.493580	0.306048	-0.006785	0.287447	0.654660	0.493385	0.841150	0.605446	0.744393	0.733713	0.556292	0.808116	0.598797	0.660137	0.413736	0.614868	0.649452	0.738351	0.465345	0.626251	0.478276	0.637854	0.619798	0.763905	0.776905	0.633769	0.736958
chr9	88494032	88504154	88499093	NaN	0.183085	0.038658	0.247639	0.169142	-0.077415	-0.069744	0.097479	0.087421	0.193488	0.443717	0.135013	0.177203	0.121476	0.018750	-0.358857	-0.148472	-0.048030	-0.159922	0.294688	0.013977	0.278258	0.093452	0.151705	0.361356	0.532891	-0.082622	0.246788	0.222081	0.323023	0.164612	0.271533	-0.080733	0.200300	NaN	0.035238	0.096481	-0.142155	0.117589	-0.072065	0.570989	0.361558	0.092524	0.280666	0.456968	0.078291	-0.039449	-0.151110	-0.096949	0.146080	-0.236895	0.279840	-0.007685	0.227320	0.044582	0.381081	0.162850	0.253842	0.082441	0.336397	-0.181289	0.135675	0.108318	-0.252452	0.341291	0.439428	-0.221430	0.025406	NaN	0.078246	-0.002718	-0.020730	0.339486	0.181776	0.235168	0.137659	0.363877	0.092693	0.169181	0.107343	-0.050297	-0.095100	0.109248	-0.089852	0.018613	0.356629	0.040481	0.017943	0.183030	0.368784	0.355361	0.198608	-0.123912	0.293137	0.371832	0.013363	0.147327	0.346590	0.280747	0.379913	0.382287	-0.029612	0.039841	-0.082630	0.381900	0.052385	0.077352	-0.095904	0.245831	0.194791	0.122941	-0.084037	0.238108	0.165606	0.057321	-0.080304	0.319877	0.037176	0.253881	-0.096670	0.162953	0.334375	0.106621	0.185741	0.247334	0.524511	0.472922	0.087325	0.162534	0.068693	0.603905	-0.066453	0.404112	0.196447	0.179810	0.308947	0.323087	0.234905	0.185830	0.957217	0.230650	0.325764	0.265993	0.290869	0.177615	0.203543	0.078044	0.384201	0.385769	0.113607	-0.008543	0.326005	0.313426	0.170016	0.015276	0.203000	-0.077267	0.796096	0.304587	0.019186	0.258790	0.662851	0.218289	0.275834	0.140107	0.386725	0.164678	0.142126	0.328603	0.433551	0.480836	0.039788	0.151551	0.482583	0.303067	-0.004597	0.287467	0.661794	0.503299	0.851750	0.613427	0.753486	0.735673	0.563111	0.812856	0.605659	0.667631	0.418829	0.622258	0.656475	0.743414	0.475321	0.633682	0.487689	0.645109	0.625521	0.770338	0.783053	0.641120	0.743401
chr9	88504155	88514154	8.850915e+07	NaN	0.181862	0.036904	0.250349	0.171477	-0.075351	-0.062730	0.096307	0.089453	0.196754	0.438233	0.129981	0.182133	0.131699	0.018804	-0.362728	-0.147963	-0.052949	-0.151923	0.295965	0.013086	0.279545	0.088349	0.156029	0.362423	0.532104	-0.077182	0.245464	0.219171	0.329067	0.170741	0.270442	-0.080257	0.202157	NaN	0.034331	0.092820	-0.150612	0.118168	-0.064129	0.574587	0.361921	0.094793	0.277312	0.461719	0.076633	-0.041565	-0.153952	-0.093313	0.147985	-0.240384	0.287667	-0.004310	0.227466	0.042414	0.395409	0.168523	0.263429	0.088148	0.343849	-0.179983	0.137316	0.116002	-0.257362	0.341735	0.433564	-0.225560	0.032164	NaN	0.073141	-0.000699	-0.019643	0.344546	0.182159	0.230726	0.137639	0.366675	0.094719	0.174050	0.109215	-0.048832	-0.096034	0.115095	-0.086013	0.020123	0.355206	0.043333	0.020725	0.178287	0.368142	0.352064	0.193408	-0.128903	0.289835	0.371377	0.006368	0.148425	0.334315	0.287609	0.378734	0.381050	-0.039027	0.031347	-0.090365	0.375989	0.048645	0.068675	-0.103666	0.240596	0.192605	0.106621	-0.088472	0.220630	0.163861	0.055094	-0.081986	0.327991	0.031981	0.256053	-0.099041	0.150526	0.332162	0.112536	0.187640	0.240052	0.526258	0.463798	0.074392	0.158853	0.065820	0.601602	-0.067129	0.405016	0.200831	0.179789	0.304118	0.314337	0.228674	0.188828	0.953112	0.221104	0.319189	0.270832	0.282819	0.176113	0.200386	0.069707	0.387087	0.377667	0.104536	-0.009998	0.342449	0.301712	0.168766	0.013009	0.192731	-0.079343	0.798951	0.297044	0.020135	0.258025	0.657521	0.209866	0.265501	0.143958	0.376228	0.161916	0.135342	0.321963	0.430330	0.476502	0.040618	0.147863	0.470061	0.299405	-0.002453	0.287256	0.668900	0.513176	0.862309	0.621377	0.762544	0.737626	0.569904	0.817578	0.612496	0.675096	0.423903	0.629619	0.663471	0.748458	0.485258	0.641084	0.497067	0.652337	0.631221	0.776747	0.789178	0.648443	0.749820
chr9	88514155	88524182	8.851917e+07	NaN	0.180542	0.034841	0.252382	0.173236	-0.073281	-0.056065	0.095020	0.091057	0.199553	0.432047	0.124650	0.186676	0.141483	0.018474	-0.366529	-0.147971	-0.057700	-0.144044	0.296625	0.011917	0.280311	0.082932	0.159581	0.363303	0.530441	-0.072421	0.243501	0.215897	0.334522	0.176638	0.268863	-0.080100	0.203137	NaN	0.033374	0.089066	-0.159227	0.118133	-0.056937	0.577204	0.361333	0.096345	0.273351	0.465633	0.074538	-0.043974	-0.156940	-0.089710	0.149265	-0.244257	0.294438	-0.001164	0.226994	0.039689	0.409314	0.173736	0.272545	0.093594	0.350427	-0.178633	0.138906	0.123075	-0.262484	0.341290	0.427176	-0.230031	0.038621	NaN	0.067741	0.001097	-0.018821	0.348648	0.182222	0.225554	0.137248	0.368455	0.096462	0.178450	0.110575	-0.047559	-0.097260	0.120515	-0.082514	0.021286	0.352713	0.045892	0.023198	0.173067	0.367004	0.348076	0.187954	-0.134268	0.285743	0.370129	-0.000868	0.148699	0.321720	0.293979	0.377066	0.379492	-0.048458	0.022679	-0.098297	0.369542	0.044451	0.058753	-0.111517	0.234807	0.190032	0.090118	-0.092953	0.202731	0.161243	0.052408	-0.084043	0.334892	0.026256	0.257594	-0.101997	0.137948	0.329428	0.117970	0.188889	0.232502	0.527224	0.453905	0.061263	0.154655	0.062575	0.598489	-0.068246	0.405312	0.204680	0.179112	0.298978	0.305328	0.221922	0.191411	0.948692	0.211007	0.312212	0.274943	0.273899	0.174432	0.197109	0.060675	0.389232	0.369257	0.095168	-0.011408	0.357744	0.289615	0.167423	0.010379	0.182257	-0.081860	0.800656	0.289082	0.021231	0.256883	0.651517	0.201022	0.254958	0.147409	0.364900	0.158775	0.127940	0.314799	0.426414	0.470916	0.040994	0.143524	0.457082	0.295364	-0.000616	0.286789	0.676415	0.523658	0.873539	0.629939	0.772153	0.739491	0.577141	0.822483	0.619766	0.683013	0.429158	0.637344	0.670864	0.753709	0.495945	0.648953	0.507084	0.660002	0.637193	0.783526	0.795578	0.656211	0.756597
chr9	88524183	88534182	8.852918e+07	NaN	0.179117	0.032469	0.253745	0.174415	-0.071212	-0.049675	0.093584	0.092231	0.201883	0.425118	0.118997	0.190843	0.150856	0.017784	-0.370265	-0.148476	-0.062296	-0.136270	0.296647	0.010471	0.280537	0.077184	0.162369	0.363990	0.527910	-0.068333	0.240894	0.212235	0.339381	0.182330	0.266821	-0.080232	0.203249	NaN	0.032331	0.085202	-0.167992	0.117515	-0.050501	0.578827	0.359819	0.097211	0.268785	0.468682	0.072017	-0.046690	-0.160065	-0.086099	0.149918	-0.248514	0.300151	0.001769	0.225900	0.036421	0.422861	0.178516	0.281205	0.098769	0.356118	-0.177231	0.140443	0.129553	-0.267841	0.339967	0.420287	-0.234858	0.044826	NaN	0.062040	0.002683	-0.018254	0.351813	0.181984	0.219617	0.136507	0.369179	0.097925	0.182401	0.111414	-0.046485	-0.098775	0.125536	-0.079317	0.022125	0.349158	0.048157	0.025374	0.167338	0.365360	0.343393	0.182132	-0.140083	0.280778	0.368100	-0.008464	0.148185	0.308653	0.299928	0.374876	0.377573	-0.058022	0.013700	-0.106534	0.362481	0.039751	0.047489	-0.119598	0.228401	0.187039	0.073262	-0.097519	0.184203	0.157725	0.049252	-0.086495	0.340697	0.019901	0.258495	-0.105565	0.125062	0.326135	0.122963	0.189498	0.224584	0.527409	0.443112	0.047763	0.149876	0.058879	0.594549	-0.069863	0.405013	0.208016	0.177762	0.293474	0.295935	0.214573	0.193613	0.943927	0.200242	0.304731	0.278363	0.263985	0.172564	0.193672	0.050852	0.390673	0.360400	0.085366	-0.012830	0.372114	0.276953	0.165938	0.007345	0.171442	-0.084889	0.801233	0.280606	0.022462	0.255343	0.644776	0.191612	0.244066	0.150501	0.352639	0.155217	0.119844	0.306990	0.421744	0.463995	0.040932	0.138460	0.443441	0.290904	0.000903	0.286042	0.685004	0.535750	0.886559	0.640197	0.783222	0.740987	0.585583	0.827816	0.628202	0.692131	0.434825	0.645984	0.679294	0.759461	0.508714	0.658071	0.518828	0.668825	0.643837	0.791287	0.802651	0.665158	0.764308
chr9	88534183	88544182	8.853918e+07	NaN	0.177587	0.029796	0.254424	0.175017	-0.069163	-0.043526	0.091976	0.092955	0.203726	0.417451	0.113034	0.194627	0.159791	0.016762	-0.373908	-0.149470	-0.066718	-0.128638	0.296013	0.008758	0.280222	0.071121	0.164376	0.364466	0.524538	-0.064937	0.237659	0.208187	0.343615	0.187808	0.264366	-0.080626	0.202492	NaN	0.031174	0.081249	-0.176855	0.116362	-0.044871	0.579436	0.357413	0.097418	0.263643	0.470816	0.069104	-0.049712	-0.163289	-0.082454	0.149937	-0.253120	0.304773	0.004479	0.224196	0.032658	0.436034	0.182865	0.289363	0.103622	0.360872	-0.175773	0.141909	0.135408	-0.273415	0.337777	0.412952	-0.240032	0.050792	NaN	0.056058	0.004063	-0.017942	0.354041	0.181462	0.212915	0.135431	0.368818	0.099108	0.185895	0.111717	-0.045606	-0.100565	0.130164	-0.076401	0.022655	0.344576	0.050106	0.027253	0.161124	0.363202	0.338057	0.175897	-0.146352	0.274909	0.365310	-0.016440	0.146901	0.295132	0.305437	0.372140	0.375276	-0.067712	0.004384	-0.115058	0.354809	0.034543	0.034889	-0.127929	0.221391	0.183626	0.056110	-0.102149	0.165080	0.153299	0.045649	-0.089341	0.345393	0.012900	0.258720	-0.109728	0.111890	0.322282	0.127457	0.189458	0.216296	0.526786	0.431422	0.033905	0.144502	0.054692	0.589787	-0.072021	0.404104	0.210810	0.175729	0.287625	0.286149	0.206631	0.195423	0.938849	0.188821	0.296742	0.281073	0.253062	0.170506	0.190073	0.040243	0.391406	0.351069	0.075126	-0.014306	0.385557	0.263708	0.164292	0.003911	0.160299	-0.088473	0.800660	0.271624	0.023798	0.253393	0.637295	0.181615	0.232823	0.153239	0.339478	0.151218	0.111064	0.298516	0.416310	0.455731	0.040428	0.132637	0.429111	0.286040	0.002055	0.285000	0.692695	0.546680	0.898343	0.649755	0.793194	0.741782	0.593300	0.832393	0.635854	0.700355	0.439655	0.653562	0.686834	0.764428	0.520604	0.666333	0.529531	0.676775	0.649645	0.798269	0.808788	0.673228	0.771190
chr9	88544183	88554220	8.854920e+07	NaN	0.175941	0.026807	0.254401	0.175051	-0.067146	-0.037565	0.090153	0.093218	0.205078	0.409034	0.106742	0.198039	0.168308	0.015427	-0.377445	-0.150955	-0.070977	-0.121138	0.294703	0.006773	0.279371	0.064733	0.165594	0.364707	0.520347	-0.062237	0.233802	0.203732	0.347219	0.193066	0.261538	-0.081275	0.200870	NaN	0.029862	0.077213	-0.185814	0.114716	-0.040066	0.579024	0.354135	0.096996	0.257932	0.471999	0.065814	-0.053054	-0.166585	-0.078739	0.149317	-0.258055	0.308291	0.006953	0.221889	0.028434	0.448883	0.186808	0.297021	0.108115	0.364674	-0.174246	0.143291	0.140641	-0.279214	0.334715	0.405189	-0.245568	0.056553	NaN	0.049788	0.005232	-0.017885	0.355345	0.180671	0.205421	0.134033	0.367354	0.100020	0.188936	0.111469	-0.044917	-0.102632	0.134404	-0.073725	0.022892	0.338979	0.051734	0.028839	0.154395	0.360498	0.332044	0.169146	-0.153127	0.268052	0.361745	-0.024888	0.144849	0.281056	0.310537	0.368807	0.372563	-0.077610	-0.005368	-0.123918	0.346464	0.028770	0.020839	-0.136591	0.213722	0.179742	0.038580	-0.106876	0.145228	0.147912	0.041578	-0.092614	0.348997	0.005185	0.258228	-0.114506	0.098342	0.317831	0.131423	0.188767	0.207556	0.525320	0.418727	0.019577	0.138474	0.049943	0.584161	-0.074779	0.402541	0.213054	0.172980	0.281407	0.275874	0.198012	0.196834	0.933440	0.176653	0.288165	0.283086	0.241008	0.168229	0.186266	0.028753	0.391424	0.341150	0.064362	-0.015894	0.398176	0.249752	0.162459	0.000050	0.148754	-0.092702	0.798891	0.262071	0.025220	0.251007	0.628996	0.170933	0.221139	0.155638	0.325339	0.146714	0.101530	0.289288	0.410059	0.446039	0.039471	0.125977	0.413954	0.280739	0.002785	0.283634	0.699119	0.555915	0.908285	0.658057	0.801566	0.741960	0.599892	0.836053	0.642332	0.707275	0.443500	0.659747	0.693127	0.768427	0.530936	0.673319	0.538603	0.683456	0.654379	0.804137	0.813746	0.680021	0.776921
chr9	88554221	88564220	8.855922e+07	NaN	0.174184	0.023513	0.253663	0.174521	-0.065176	-0.031784	0.088083	0.093014	0.205932	0.399912	0.100148	0.201072	0.176384	0.013807	-0.380854	-0.152933	-0.075059	-0.113798	0.292714	0.004515	0.277996	0.058035	0.166016	0.364684	0.515391	-0.060242	0.229345	0.198887	0.350158	0.198064	0.258387	-0.082184	0.198394	NaN	0.028375	0.073109	-0.194834	0.112624	-0.036118	0.577593	0.350020	0.095975	0.251689	0.472200	0.062162	-0.056705	-0.169918	-0.074942	0.148054	-0.263274	0.310677	0.009163	0.218995	0.023817	0.461378	0.190350	0.304158	0.112193	0.367491	-0.172636	0.144568	0.145215	-0.285210	0.330786	0.397061	-0.251452	0.062110	NaN	0.043263	0.006176	-0.018078	0.355746	0.179640	0.197147	0.132327	0.364783	0.100673	0.191520	0.110656	-0.044419	-0.104972	0.138242	-0.071269	0.022858	0.332408	0.053022	0.030128	0.147188	0.357240	0.325372	0.161861	-0.160375	0.260188	0.357427	-0.033806	0.142043	0.266505	0.315181	0.364867	0.369421	-0.087678	-0.015536	-0.133062	0.337478	0.022421	0.005394	-0.145548	0.205425	0.175368	0.020802	-0.111682	0.124747	0.141565	0.037058	-0.096318	0.351458	-0.003213	0.256982	-0.119881	0.084493	0.312798	0.134767	0.187417	0.198392	0.522985	0.405069	0.004843	0.131798	0.044625	0.577682	-0.078167	0.400271	0.214696	0.169500	0.274874	0.265142	0.188722	0.197813	0.927750	0.163783	0.279020	0.284375	0.227836	0.165735	0.182246	0.016410	0.390710	0.330645	0.053119	-0.017630	0.409893	0.235135	0.160432	-0.004222	0.136886	-0.097625	0.795868	0.251986	0.026686	0.248181	0.619885	0.159615	0.209070	0.157674	0.310319	0.141688	0.091279	0.279327	0.403009	0.434929	0.038042	0.118476	0.398026	0.275030	0.003022	0.281923	0.706219	0.566299	0.919387	0.667682	0.810853	0.741442	0.607403	0.839872	0.649618	0.714997	0.447510	0.666357	0.700082	0.772640	0.542929	0.681159	0.548779	0.690896	0.659458	0.810680	0.818977	0.687602	0.783232
chr9	88564221	88574255	88569238	NaN	0.172321	0.019926	0.252217	0.173452	-0.063257	-0.026164	0.085742	0.092353	0.206296	0.390126	0.093288	0.203721	0.184021	0.011923	-0.384115	-0.155408	-0.078952	-0.106631	0.290048	0.001991	0.276101	0.051043	0.165649	0.364369	0.509735	-0.058948	0.224308	0.193671	0.352411	0.202780	0.254961	-0.083359	0.195092	NaN	0.026693	0.068938	-0.203899	0.110133	-0.033037	0.575151	0.345104	0.094385	0.244958	0.471411	0.058166	-0.060649	-0.173275	-0.071045	0.146154	-0.268742	0.311912	0.011092	0.215540	0.018872	0.473506	0.193501	0.310784	0.115823	0.369310	-0.170931	0.145735	0.149099	-0.291384	0.326003	0.388618	-0.257676	0.067476	NaN	0.036508	0.006882	-0.018515	0.355284	0.178400	0.188102	0.130323	0.361117	0.101081	0.193657	0.109284	-0.044104	-0.107569	0.141676	-0.069008	0.022584	0.324906	0.053954	0.031119	0.139509	0.353420	0.318022	0.154003	-0.168081	0.251280	0.352378	-0.043230	0.138489	0.251493	0.319347	0.360304	0.365816	-0.097926	-0.026159	-0.142490	0.327846	0.015453	-0.011432	-0.154792	0.196486	0.170464	0.002806	-0.116574	0.103640	0.134232	0.032086	-0.100466	0.352753	-0.012289	0.254949	-0.125869	0.070337	0.307183	0.137415	0.185409	0.188799	0.519751	0.390422	-0.010313	0.124458	0.038714	0.570340	-0.082218	0.397247	0.215698	0.165268	0.268048	0.253936	0.178741	0.198345	0.921806	0.150201	0.269289	0.284919	0.213520	0.163015	0.177998	0.003191	0.389261	0.319522	0.041395	-0.019560	0.420696	0.219840	0.158200	-0.008903	0.124718	-0.103291	0.791530	0.241360	0.028157	0.244924	0.609932	0.147664	0.196624	0.159341	0.294463	0.136119	0.080305	0.268608	0.395163	0.422375	0.036126	0.110098	0.381309	0.268922	0.002720	0.279839	0.712180	0.575207	0.928781	0.676187	0.818656	0.740315	0.613934	0.842864	0.655865	0.721551	0.450683	0.671674	0.705926	0.775987	0.553549	0.687859	0.557446	0.697198	0.663591	0.816234	0.823135	0.694041	0.788518
chr9	88574256	88584297	8.857928e+07	NaN	0.170358	0.016056	0.250074	0.171865	-0.061388	-0.020667	0.083101	0.091242	0.206182	0.379693	0.086185	0.206000	0.191239	0.009789	-0.387215	-0.158392	-0.082652	-0.099640	0.286701	-0.000796	0.273696	0.043755	0.164509	0.363720	0.503439	-0.058351	0.218687	0.188095	0.353967	0.207211	0.251306	-0.084795	0.190985	NaN	0.024797	0.064681	-0.213000	0.107277	-0.030809	0.571695	0.339410	0.092247	0.237771	0.469621	0.053840	-0.064880	-0.176661	-0.067031	0.143614	-0.274443	0.311975	0.012735	0.211546	0.013654	0.485274	0.196269	0.316934	0.118974	0.370137	-0.169112	0.146789	0.152269	-0.297726	0.320380	0.379878	-0.264246	0.072679	NaN	0.029525	0.007350	-0.019191	0.353994	0.176969	0.178278	0.128027	0.356367	0.101258	0.195363	0.107368	-0.043977	-0.110405	0.144701	-0.066924	0.022108	0.316504	0.054513	0.031811	0.131396	0.349042	0.309985	0.145565	-0.176219	0.241322	0.346629	-0.053162	0.134200	0.236070	0.323001	0.355123	0.361709	-0.108328	-0.037244	-0.152177	0.317598	0.007852	-0.029565	-0.164284	0.186910	0.164997	-0.015335	-0.121538	0.081962	0.125904	0.026678	-0.105059	0.352847	-0.022013	0.252111	-0.132473	0.055886	0.301002	0.139269	0.182752	0.178796	0.515592	0.374803	-0.025857	0.116459	0.032206	0.562142	-0.086945	0.393436	0.216028	0.160289	0.260968	0.242268	0.168079	0.198420	0.915647	0.135930	0.258985	0.284694	0.198072	0.160077	0.173520	-0.010895	0.387088	0.307789	0.029208	-0.021719	0.430545	0.203881	0.155758	-0.013983	0.112298	-0.109736	0.785822	0.230205	0.029589	0.241252	0.599142	0.135124	0.183846	0.160631	0.277866	0.130003	0.068637	0.257132	0.386549	0.408374	0.033713	0.100832	0.363828	0.262446	0.001837	0.277353	0.717811	0.583854	0.937694	0.684677	0.826002	0.738473	0.620362	0.845453	0.661920	0.727819	0.453502	0.676420	0.711460	0.778943	0.564186	0.694321	0.565750	0.703210	0.667365	0.821555	0.826803	0.700204	0.793504
chr9	88584298	88594297	8.858930e+07	NaN	0.168316	0.011935	0.247260	0.169800	-0.059588	-0.015282	0.080143	0.089697	0.205598	0.368692	0.078896	0.207913	0.198018	0.007432	-0.390123	-0.161878	-0.086149	-0.092861	0.282686	-0.003828	0.270801	0.036215	0.162622	0.362693	0.496610	-0.058459	0.212505	0.182200	0.354804	0.211329	0.247477	-0.086462	0.186116	NaN	0.022687	0.060347	-0.222055	0.104112	-0.029431	0.567242	0.332999	0.089591	0.230198	0.466822	0.049226	-0.069358	-0.180046	-0.062918	0.140441	-0.280325	0.310858	0.014075	0.207054	0.008239	0.496614	0.198637	0.322600	0.121602	0.369980	-0.167179	0.147729	0.154697	-0.304172	0.313974	0.370910	-0.271122	0.077714	NaN	0.022347	0.007595	-0.020097	0.351920	0.175370	0.167739	0.125460	0.350586	0.101214	0.196649	0.104943	-0.044048	-0.113435	0.147299	-0.065002	0.021468	0.307283	0.054687	0.032205	0.122901	0.344125	0.301255	0.136570	-0.184757	0.230350	0.340217	-0.063592	0.129206	0.220310	0.326106	0.349335	0.357070	-0.118835	-0.048772	-0.162085	0.306791	-0.000384	-0.048891	-0.173976	0.176718	0.158950	-0.033532	-0.126553	0.059792	0.116600	0.020862	-0.110089	0.351702	-0.032333	0.248476	-0.139688	0.041172	0.294289	0.140234	0.179474	0.168408	0.510491	0.358251	-0.041728	0.107822	0.025122	0.553120	-0.092352	0.388818	0.215665	0.154589	0.253682	0.230173	0.156775	0.198026	0.909303	0.121005	0.248136	0.283698	0.181551	0.156925	0.168814	-0.025813	0.384229	0.295477	0.016589	-0.024127	0.439397	0.187300	0.153103	-0.019442	0.099684	-0.116971	0.778714	0.218544	0.030936	0.237191	0.587544	0.122072	0.170798	0.161539	0.260655	0.123351	0.056328	0.244924	0.377223	0.392949	0.030796	0.090700	0.345640	0.255641	0.000330	0.274440	0.722617	0.591472	0.945302	0.692355	0.832214	0.736132	0.626111	0.847419	0.667245	0.733246	0.455770	0.680186	0.716204	0.781274	0.573857	0.699970	0.572938	0.708398	0.670472	0.826182	0.829686	0.705544	0.797760
chr9	88594298	88604297	8.859930e+07	NaN	0.166205	0.007587	0.243793	0.167287	-0.057885	-0.009983	0.076843	0.087725	0.204551	0.357169	0.071451	0.209480	0.204359	0.004872	-0.392821	-0.165864	-0.089463	-0.086294	0.278006	-0.007090	0.267425	0.028429	0.160010	0.361253	0.489334	-0.059278	0.205762	0.176003	0.354917	0.215132	0.243502	-0.088343	0.180512	NaN	0.020355	0.055923	-0.231007	0.100690	-0.028881	0.561805	0.325922	0.086446	0.222282	0.463011	0.044359	-0.074055	-0.183408	-0.058721	0.136639	-0.286362	0.308559	0.015110	0.202089	0.002684	0.507488	0.200611	0.327790	0.123679	0.368873	-0.165124	0.148566	0.156376	-0.310668	0.306832	0.361758	-0.278274	0.082588	NaN	0.014982	0.007635	-0.021231	0.349098	0.173615	0.156528	0.122647	0.343829	0.100970	0.197526	0.102030	-0.044325	-0.116619	0.149474	-0.063217	0.020691	0.297293	0.054484	0.032303	0.114072	0.338693	0.291824	0.127048	-0.193693	0.218392	0.333158	-0.074516	0.123542	0.204273	0.328646	0.342948	0.351867	-0.129411	-0.060732	-0.172198	0.295467	-0.009260	-0.069309	-0.183830	0.165926	0.152313	-0.051731	-0.131616	0.037196	0.106353	0.014657	-0.115560	0.349297	-0.043207	0.244059	-0.147516	0.026213	0.287068	0.140237	0.175603	0.157641	0.504439	0.340795	-0.057881	0.098564	0.017475	0.543306	-0.098437	0.383375	0.214612	0.148200	0.246233	0.217681	0.144868	0.197142	0.902789	0.105443	0.236760	0.281943	0.164006	0.153552	0.163876	-0.041532	0.380726	0.282618	0.003563	-0.026799	0.447215	0.170106	0.150225	-0.025265	0.086915	-0.125016	0.770186	0.206400	0.032143	0.232755	0.575159	0.108586	0.157533	0.162077	0.242927	0.116181	0.043416	0.232005	0.367243	0.376122	0.027366	0.079725	0.326789	0.248536	-0.001842	0.271081	0.726905	0.598523	0.952048	0.699647	0.837663	0.733230	0.631535	0.848910	0.672164	0.738168	0.457684	0.683244	0.720467	0.783172	0.583105	0.705147	0.579439	0.713085	0.673139	0.830407	0.832005	0.710392	0.801563
chr9	88604298	88614319	8.860931e+07	NaN	0.164028	0.003029	0.239668	0.164345	-0.056310	-0.004730	0.073170	0.085326	0.203050	0.345119	0.063846	0.210727	0.210264	0.002120	-0.395307	-0.170368	-0.092638	-0.079906	0.272659	-0.010581	0.263561	0.020377	0.156690	0.359369	0.481661	-0.060810	0.198424	0.169490	0.354295	0.218628	0.239390	-0.090432	0.174166	NaN	0.017788	0.051383	-0.239840	0.097038	-0.029131	0.555367	0.318192	0.082830	0.214018	0.458177	0.039252	-0.078966	-0.186734	-0.054440	0.132204	-0.292560	0.305077	0.015845	0.196649	-0.002998	0.517898	0.202197	0.332514	0.125178	0.366852	-0.162937	0.149312	0.157306	-0.317186	0.298970	0.352427	-0.285691	0.087323	NaN	0.007418	0.007487	-0.022596	0.345547	0.171695	0.144663	0.119599	0.336127	0.100540	0.198005	0.098642	-0.044813	-0.119922	0.151237	-0.061541	0.019800	0.286543	0.053906	0.032108	0.104880	0.332725	0.281624	0.116950	-0.203114	0.205369	0.325411	-0.086012	0.117197	0.187883	0.330631	0.335909	0.346029	-0.140111	-0.073223	-0.182594	0.283562	-0.018861	-0.090905	-0.193892	0.154458	0.145025	-0.070036	-0.136768	0.014056	0.095121	0.008028	-0.121529	0.345584	-0.054690	0.238839	-0.156024	0.010898	0.279297	0.139218	0.171136	0.146419	0.497391	0.322313	-0.074411	0.088620	0.009222	0.532648	-0.105247	0.377025	0.212872	0.141100	0.238597	0.204714	0.132290	0.195747	0.896059	0.089125	0.224776	0.279423	0.145332	0.149921	0.158656	-0.058143	0.376581	0.269150	-0.009958	-0.029755	0.454027	0.152166	0.147095	-0.031481	0.073924	-0.133970	0.760157	0.193705	0.033168	0.227919	0.561900	0.094636	0.143994	0.162261	0.224625	0.108454	0.029820	0.218287	0.356577	0.357773	0.023383	0.067847	0.307162	0.241095	-0.004736	0.267235	0.730922	0.605431	0.958272	0.706996	0.842621	0.729546	0.636972	0.849983	0.676976	0.742869	0.459384	0.685756	0.724500	0.784757	0.592484	0.710157	0.585608	0.717542	0.675527	0.834481	0.833883	0.715028	0.805139
chr9	88614320	88624319	8.861932e+07	NaN	0.161790	-0.001705	0.234892	0.161015	-0.054905	0.000496	0.069121	0.082515	0.201109	0.332580	0.056115	0.211669	0.215695	-0.000788	-0.397565	-0.175376	-0.095701	-0.073690	0.266674	-0.014280	0.259230	0.012084	0.152706	0.357021	0.473645	-0.063046	0.190482	0.162683	0.352930	0.221820	0.235181	-0.092717	0.167099	NaN	0.014984	0.046737	-0.248505	0.093194	-0.030160	0.547931	0.309843	0.078784	0.205446	0.452342	0.033934	-0.084073	-0.189977	-0.050095	0.127154	-0.298898	0.300431	0.016285	0.190753	-0.008771	0.527797	0.203397	0.336766	0.126077	0.363952	-0.160614	0.149973	0.157490	-0.323676	0.290434	0.342954	-0.293317	0.091921	NaN	-0.000311	0.007157	-0.024181	0.341312	0.169610	0.132217	0.116340	0.327543	0.099942	0.198094	0.094801	-0.045507	-0.123301	0.152586	-0.059949	0.018817	0.275091	0.052963	0.031622	0.095386	0.326244	0.270669	0.106308	-0.213016	0.191320	0.317003	-0.098060	0.110220	0.171217	0.332059	0.328225	0.339544	-0.150910	-0.086233	-0.193258	0.271116	-0.029186	-0.113585	-0.204134	0.142340	0.137083	-0.088379	-0.141989	-0.009539	0.082962	0.001003	-0.128009	0.340533	-0.066738	0.232852	-0.165210	-0.004750	0.270989	0.137136	0.166108	0.134768	0.489363	0.302851	-0.091260	0.078014	0.000392	0.521188	-0.112762	0.369743	0.210474	0.133322	0.230819	0.191301	0.119091	0.193837	0.889122	0.072063	0.212210	0.276152	0.125580	0.146025	0.153164	-0.075586	0.371831	0.255133	-0.023951	-0.032977	0.459787	0.133503	0.143715	-0.038072	0.060745	-0.143867	0.748631	0.180512	0.033968	0.222692	0.547792	0.080315	0.130244	0.162104	0.205860	0.100195	0.015583	0.203814	0.345280	0.337937	0.018834	0.055110	0.286823	0.233349	-0.008381	0.262898	0.735280	0.613410	0.964814	0.715789	0.847718	0.724055	0.643439	0.850630	0.682521	0.748104	0.461149	0.687943	0.728946	0.786229	0.603733	0.715839	0.592377	0.722479	0.677955	0.839083	0.835471	0.720202	0.809053
chr9	88624320	88634331	8.862933e+07	NaN	0.159496	-0.006586	0.229480	0.157350	-0.053704	0.005704	0.064699	0.079314	0.198750	0.319584	0.048288	0.212321	0.220628	-0.003812	-0.399576	-0.180868	-0.098681	-0.067631	0.260082	-0.018166	0.254464	0.003594	0.148103	0.354209	0.465326	-0.065954	0.181939	0.155620	0.350830	0.224708	0.230918	-0.095180	0.159338	NaN	0.011944	0.042006	-0.256962	0.089197	-0.031930	0.539521	0.300916	0.074350	0.196608	0.445548	0.028430	-0.089370	-0.193076	-0.045708	0.121515	-0.305335	0.294662	0.016438	0.184429	-0.014605	0.537156	0.204203	0.340546	0.126371	0.360207	-0.158158	0.150543	0.156935	-0.330093	0.281266	0.333369	-0.301097	0.096381	NaN	-0.008151	0.006649	-0.025969	0.336440	0.167367	0.119254	0.112897	0.318137	0.099199	0.197803	0.090537	-0.046390	-0.126727	0.153527	-0.058423	0.017761	0.263009	0.051671	0.030854	0.084820	0.318672	0.257962	0.094189	-0.224271	0.174992	0.307204	-0.111702	0.102003	0.152901	0.332995	0.319182	0.331794	-0.162735	-0.100916	-0.205102	0.257056	-0.041182	-0.139304	-0.215427	0.128510	0.127742	-0.108271	-0.147704	-0.035579	0.068832	-0.007015	-0.135624	0.333558	-0.080380	0.225561	-0.175923	-0.022082	0.261401	0.133691	0.160077	0.121673	0.479610	0.280703	-0.109847	0.065807	-0.009787	0.507915	-0.121645	0.360806	0.207187	0.124181	0.222264	0.176275	0.104146	0.191208	0.881372	0.052738	0.197970	0.271792	0.103023	0.141508	0.146916	-0.095364	0.366067	0.239387	-0.039637	-0.036739	0.464857	0.112479	0.139782	-0.045609	0.046257	-0.155669	0.734496	0.165696	0.034562	0.216603	0.531574	0.064457	0.115148	0.161585	0.185087	0.090664	-0.000533	0.187338	0.332376	0.314824	0.013270	0.040402	0.264046	0.224641	-0.013169	0.257662	0.737895	0.618590	0.968519	0.721747	0.850511	0.719553	0.647793	0.850591	0.686115	0.751346	0.462194	0.688838	0.731671	0.786959	0.611318	0.719441	0.596466	0.725520	0.679279	0.841993	0.836056	0.723419	0.811434
chr9	88634332	88644331	8.863933e+07	NaN	0.157151	-0.011590	0.223454	0.153399	-0.052736	0.010907	0.059916	0.075740	0.195991	0.306137	0.040392	0.212696	0.225060	-0.006924	-0.401337	-0.186828	-0.101599	-0.061723	0.252896	-0.022223	0.249291	-0.005051	0.142919	0.350937	0.456730	-0.069501	0.172793	0.148335	0.348012	0.227282	0.226640	-0.097797	0.150909	NaN	0.008671	0.037213	-0.265179	0.085077	-0.034397	0.530159	0.291441	0.069567	0.187540	0.437840	0.022774	-0.094861	-0.195982	-0.041314	0.115311	-0.311838	0.287812	0.016316	0.177690	-0.020474	0.545958	0.204603	0.343850	0.126063	0.355650	-0.155577	0.151011	0.155664	-0.336401	0.271502	0.323690	-0.308981	0.100700	NaN	-0.016051	0.005957	-0.027950	0.330966	0.164970	0.105829	0.109299	0.307970	0.098332	0.197143	0.085889	-0.047444	-0.130174	0.154076	-0.056941	0.016653	0.250362	0.050040	0.029814	0.074802	0.311123	0.245347	0.082386	-0.235220	0.158798	0.297480	-0.124903	0.093766	0.135711	0.333256	0.310085	0.323876	-0.173841	-0.115121	-0.216367	0.243477	-0.053115	-0.164222	-0.226099	0.115010	0.118332	-0.126698	-0.153045	-0.060172	0.054865	-0.014825	-0.143309	0.325575	-0.093546	0.218049	-0.186621	-0.038535	0.251941	0.129314	0.153937	0.109058	0.469567	0.259130	-0.127389	0.053796	-0.019813	0.494793	-0.130581	0.351468	0.203489	0.115037	0.214240	0.161845	0.089687	0.188221	0.873954	0.033970	0.184171	0.266959	0.081015	0.137038	0.140821	-0.114531	0.360179	0.224278	-0.054705	-0.040468	0.468401	0.092180	0.135873	-0.052965	0.032620	-0.167702	0.719764	0.151475	0.034819	0.210540	0.515630	0.049475	0.100984	0.160780	0.165450	0.081253	-0.016135	0.171316	0.319782	0.291825	0.007466	0.025905	0.242250	0.216293	-0.018444	0.252282	0.740044	0.623214	NaN	0.727308	0.852518	0.714707	0.651835	0.850155	0.689327	0.754101	0.463080	0.689196	0.733967	0.787453	0.618317	0.722580	0.599826	0.728092	0.680236	0.844534	0.836176	0.726169	0.813424
chr9	88644332	88654331	8.864933e+07	NaN	0.154761	-0.016692	0.216838	0.149212	-0.052020	0.016105	0.054793	0.071812	0.192855	0.292261	0.032459	0.212802	0.228982	-0.010089	-0.402863	-0.193231	-0.104450	-0.055976	0.245136	-0.026417	0.243738	-0.013803	0.137186	0.347212	0.447889	-0.073649	0.163061	0.140860	0.344500	0.229526	0.222381	-0.100536	0.141859	NaN	0.005164	0.032400	-0.273106	0.080856	-0.037511	0.519887	0.281457	0.064471	0.178285	0.429268	0.017026	-0.100549	-0.198653	-0.036947	0.108559	-0.318380	0.279940	0.015949	0.170549	-0.026350	0.554185	0.204591	0.346666	0.125155	0.350328	-0.152877	0.151356	0.153715	-0.342561	0.261186	0.313954	-0.316911	0.104863	NaN	-0.023967	0.005077	-0.030108	0.324918	0.162426	0.092013	0.105576	0.297112	0.097352	0.196110	0.080917	-0.048642	-0.133613	0.154242	-0.055496	0.015519	0.237227	0.048073	0.028517	0.064671	0.303126	0.232017	0.070109	-0.246618	0.141728	0.287240	-0.138541	0.085016	0.118431	0.332954	0.300377	0.315284	-0.185057	-0.129819	-0.227857	0.229471	-0.065755	-0.189976	-0.236933	0.100948	0.108256	-0.145006	-0.158407	-0.085083	0.040228	-0.022938	-0.151575	0.316206	-0.107077	0.209904	-0.197990	-0.055288	0.242001	0.123852	0.147339	0.096044	0.458665	0.236698	-0.145141	0.041205	-0.030337	0.480997	-0.140110	0.341180	0.199227	0.105337	0.206189	0.146996	0.074752	0.184732	0.866355	0.014462	0.169896	0.261429	0.058138	0.132343	0.134452	-0.134352	0.353878	0.208794	-0.070204	-0.044370	0.470873	0.071207	0.131749	-0.060616	0.018853	-0.180694	0.703585	0.136888	0.034775	0.204126	0.498917	0.034339	0.086749	0.159697	0.145592	0.071336	-0.032264	0.154705	0.306666	0.267503	0.001070	0.010701	0.219967	0.207758	-0.024471	0.246440	0.741831	0.627411	NaN	0.732593	0.853875	0.709560	0.655659	0.849395	0.692257	0.756477	0.463871	0.689135	0.735933	0.787788	0.624858	0.725362	0.602605	0.730299	0.680903	0.846797	0.835916	0.728560	0.815117
chr9	88654332	88664791	8.865956e+07	NaN	0.152267	-0.021993	0.209489	0.144723	-0.051567	0.021419	0.049218	0.067443	0.189277	0.277633	0.024320	0.212640	0.232477	-0.013366	-0.404207	-0.200223	-0.107289	-0.050274	0.236619	-0.030812	0.237689	-0.022833	0.130781	0.342932	0.438615	-0.078482	0.152501	0.133039	0.340207	0.231460	0.218060	-0.103445	0.132003	NaN	0.001334	0.027502	-0.280878	0.076435	-0.041321	0.508471	0.270748	0.058956	0.168648	0.419647	0.011116	-0.106592	-0.201112	-0.032520	0.101096	-0.325096	0.270875	0.015351	0.162840	-0.032343	0.561993	0.204149	0.349022	0.123591	0.344145	-0.149992	0.151572	0.151064	-0.348687	0.250098	0.303956	-0.325020	0.108949	NaN	-0.032048	0.003981	-0.032486	0.318144	0.159669	0.077528	0.101670	0.285347	0.096237	0.194652	0.075555	-0.049993	-0.137098	0.154023	-0.054059	0.014360	0.223346	0.045699	0.026935	0.054261	0.294513	0.217679	0.057092	-0.258733	0.123428	0.276295	-0.152911	0.075578	0.100715	0.332078	0.289856	0.305793	-0.196646	-0.145330	-0.239830	0.214743	-0.079384	-0.217090	-0.248176	0.086034	0.097280	-0.163552	-0.163914	-0.110859	0.024665	-0.031528	-0.160645	0.305220	-0.121223	0.200988	-0.210299	-0.072696	0.231372	0.117138	0.140151	0.082351	0.446671	0.212931	-0.163473	0.027768	-0.041587	0.466252	-0.150441	0.329690	0.194320	0.094884	0.197955	0.131402	0.059030	0.180646	0.858413	-0.006231	0.154848	0.255089	0.033950	0.127319	0.127659	-0.155225	0.347084	0.192629	-0.086474	-0.048503	0.472314	0.049098	0.127316	-0.068710	0.004663	-0.194938	0.685576	0.121627	0.034396	0.197228	0.481067	0.018762	0.072176	0.158318	0.125121	0.060669	-0.049260	0.137174	0.292752	0.241349	-0.006088	-0.005539	0.196775	0.198878	-0.031403	0.240005	0.743341	0.631413	0.974664	0.737912	0.854618	0.703770	0.659477	0.848242	0.695072	0.758593	0.464617	0.688632	0.737666	0.787983	0.631296	0.727937	0.604952	0.732253	0.681295	0.848903	0.835234	0.730713	0.816599
chr9	88664792	88674984	88669888	NaN	0.149694	-0.027402	0.201501	0.139998	-0.051418	0.026775	0.043274	0.062695	0.185314	0.262454	0.016108	0.212205	0.235478	-0.016702	-0.405359	-0.207732	-0.110055	-0.044710	0.227453	-0.035315	0.231227	-0.031993	0.123796	0.338126	0.429040	-0.083932	0.141222	0.124990	0.335169	0.233011	0.213738	-0.106479	0.121497	NaN	-0.002789	0.022625	-0.288338	0.071870	-0.045758	0.496065	0.259459	0.053097	0.158772	0.409118	0.005195	-0.112930	-0.203288	-0.028102	0.093001	-0.331887	0.260743	0.014550	0.154663	-0.038341	0.569223	0.203260	0.350823	0.121338	0.337215	-0.146971	0.151637	0.147759	-0.354666	0.238395	0.293859	-0.333155	0.112882	NaN	-0.040156	0.002673	-0.035050	0.310699	0.156726	0.062611	0.097661	0.272855	0.094991	0.192755	0.069906	-0.051469	-0.140560	0.153412	-0.052668	0.013215	0.208944	0.042928	0.025084	0.042508	0.284264	0.200631	0.041833	-0.273005	0.101757	0.263401	-0.169673	0.064337	0.080648	0.330446	0.277278	0.294181	-0.209921	-0.163427	-0.253638	0.197616	-0.095620	-0.248633	-0.261102	0.068557	0.084041	-0.184267	-0.170192	-0.140356	0.006429	-0.041584	-0.171688	0.291108	-0.137528	0.190272	-0.225058	-0.092688	0.218800	0.108130	0.131519	0.066415	0.432088	0.185111	-0.184408	0.011921	-0.054889	0.448866	-0.162815	0.315528	0.188160	0.082476	0.188655	0.113271	0.040750	0.175403	0.849229	-0.030519	0.137328	0.247133	0.005738	0.121369	0.119633	-0.179510	0.339065	0.173993	-0.105380	-0.053321	0.472657	0.023326	0.122044	-0.078138	-0.011511	-0.212190	0.663425	0.103982	0.033542	0.189041	0.459971	0.001085	0.055756	0.156459	0.101820	0.047943	-0.069070	0.116753	0.276433	0.210289	-0.014949	-0.024721	0.170165	0.188689	-0.040202	0.232178	0.744534	0.635419	0.975032	0.743682	0.854472	0.696541	0.663560	0.846387	0.697919	0.760461	0.465348	0.687416	0.739168	0.787974	0.638039	0.730382	0.606834	0.733961	0.681277	0.850914	0.833839	0.732657	0.817867
chr9	88674985	88684992	8.867999e+07	NaN	0.147120	-0.032726	0.193155	0.135204	-0.051602	0.031999	0.037192	0.057752	0.181124	0.247235	0.008100	0.211520	0.237893	-0.019993	-0.406305	-0.215520	-0.112634	-0.039448	0.217957	-0.039746	0.224581	-0.040979	0.116494	0.332955	0.419480	-0.089795	0.129589	0.116989	0.329572	0.234108	0.209528	-0.109543	0.110726	NaN	-0.007081	0.017966	-0.295219	0.067307	-0.050619	0.483111	0.247977	0.047105	0.148993	0.398078	-0.000488	-0.119367	-0.205106	-0.023836	0.084549	-0.338536	0.249924	0.013597	0.146294	-0.044140	0.575630	0.201966	0.351982	0.118461	0.329841	-0.143939	0.151545	0.143951	-0.360297	0.226487	0.284009	-0.341037	0.116529	NaN	-0.048005	0.001206	-0.037710	0.302830	0.153679	0.047799	0.093697	0.260085	0.093649	0.190474	0.064188	-0.053012	-0.143880	0.152447	-0.051395	0.012135	0.194538	0.039855	0.023037	0.032353	0.274939	0.185123	0.028116	-0.285909	0.082121	0.251794	-0.184695	0.054100	0.063155	0.328548	0.265801	0.283349	-0.221640	-0.179609	-0.265876	0.182325	-0.110408	-0.276777	-0.272547	0.052849	0.071826	-0.202086	-0.175719	-0.166307	-0.009914	-0.050602	-0.181970	0.277470	-0.151937	0.180482	-0.238604	-0.110336	0.207411	0.099110	0.123616	0.052174	0.418562	0.160169	-0.202794	-0.002386	-0.066940	0.433193	-0.174141	0.302268	0.182346	0.071240	0.180557	0.097066	0.024461	0.170347	0.841063	-0.052375	0.121689	0.239591	-0.019447	0.115975	0.112361	-0.201176	0.331870	0.157492	-0.122266	-0.057620	0.471945	0.000282	0.117234	-0.086534	-0.025696	-0.228127	0.642690	0.088328	0.032440	0.181616	0.440873	-0.014334	0.041553	0.154632	0.081435	0.036303	-0.086795	0.098527	0.261764	0.182093	-0.023301	-0.042074	0.146744	0.179725	-0.048669	0.224922	0.745381	0.638739	0.974944	0.748643	0.853993	0.689919	0.667035	0.844535	0.700283	0.761897	0.465929	0.686111	0.740305	0.787858	0.643747	0.732346	0.608223	0.735265	0.681069	0.852528	0.832376	0.734174	0.818817
chr9	88684993	88694992	8.868999e+07	NaN	0.144504	-0.038011	0.184385	0.130289	-0.052135	0.037152	0.030928	0.052589	0.176698	0.231830	0.000215	0.210589	0.239756	-0.023296	-0.407086	-0.223678	-0.115040	-0.034402	0.208051	-0.044141	0.217703	-0.049898	0.108835	0.327375	0.409811	-0.096098	0.117495	0.108962	0.323389	0.234761	0.205338	-0.112688	0.099616	NaN	-0.011596	0.013490	-0.301595	0.062686	-0.055901	0.469511	0.236192	0.040937	0.139203	0.386461	-0.005967	-0.125984	-0.206600	-0.019672	0.075674	-0.345136	0.238355	0.012494	0.137661	-0.049802	0.581293	0.200276	0.352508	0.114942	0.322015	-0.140898	0.151299	0.139652	-0.365657	0.214271	0.274288	-0.348757	0.119927	NaN	-0.055675	-0.000442	-0.040496	0.294464	0.150482	0.032970	0.089739	0.246934	0.092185	0.187780	0.058365	-0.054628	-0.147099	0.151138	-0.050262	0.011105	0.180007	0.036454	0.020782	0.022237	0.265154	0.168857	0.013871	-0.299410	0.061586	0.239739	-0.200282	0.043351	0.045474	0.326198	0.253742	0.271716	-0.233636	-0.196325	-0.278438	0.166531	-0.125957	-0.305807	-0.284293	0.036527	0.058814	-0.219870	-0.181383	-0.192739	-0.026788	-0.059946	-0.193012	0.262438	-0.166645	0.170206	-0.252962	-0.128371	0.195497	0.088856	0.115300	0.037449	0.404106	0.134350	-0.221485	-0.017299	-0.079554	0.416897	-0.186091	0.288017	0.176080	0.059509	0.172362	0.080295	0.007696	0.164783	0.832643	-0.075108	0.105557	0.231395	-0.045394	0.110340	0.104741	-0.223519	0.324454	0.140590	-0.139721	-0.062051	0.470276	-0.023536	0.112143	-0.095143	-0.040112	-0.245078	0.620382	0.072275	0.030970	0.173837	0.420921	-0.029908	0.027357	0.152623	0.060788	0.024008	-0.105148	0.079736	0.246527	0.152583	-0.032360	-0.060202	0.122915	0.170605	-0.058007	0.217178	0.745616	0.641019	0.973941	0.752479	0.852799	0.683836	0.669633	0.842492	0.701911	0.762609	0.466258	0.684498	0.740823	0.787502	0.647956	0.733543	0.608770	0.735887	0.680449	0.853502	0.830620	0.734980	0.819221
chr9	88694993	88705110	8.870005e+07	NaN	0.141790	-0.043311	0.175066	0.125179	-0.053044	0.042295	0.024404	0.047139	0.171997	0.216038	-0.007650	0.209401	0.241070	-0.026674	-0.407740	-0.232337	-0.117290	-0.029482	0.197601	-0.048553	0.210519	-0.058868	0.100727	0.321306	0.399876	-0.102903	0.104780	0.100798	0.316543	0.234967	0.201056	-0.115982	0.088030	NaN	-0.016407	0.009157	-0.307550	0.057928	-0.061640	0.455093	0.223936	0.034524	0.129254	0.374122	-0.011291	-0.132888	-0.207796	-0.015555	0.066256	-0.351796	0.225898	0.011212	0.128639	-0.055408	0.586260	0.198170	0.352388	0.110720	0.313680	-0.137837	0.150888	0.134827	-0.370828	0.201592	0.264554	-0.356418	0.123121	NaN	-0.063276	-0.002313	-0.043454	0.285474	0.147066	0.017953	0.085742	0.233236	0.090562	0.184615	0.052381	-0.056341	-0.150260	0.149475	-0.049296	0.010101	0.165179	0.032680	0.018281	0.012250	0.254966	0.151939	-0.000839	-0.313462	0.040254	0.227300	-0.216379	0.032146	0.027675	0.323418	0.241177	0.259321	-0.245861	-0.213482	-0.291273	0.150312	-0.142208	-0.335571	-0.296292	0.019666	0.045030	-0.237551	-0.187180	-0.219512	-0.044053	-0.069578	-0.204785	0.246107	-0.181554	0.159534	-0.268083	-0.146704	0.183124	0.077394	0.106639	0.022312	0.388773	0.107788	-0.240373	-0.032743	-0.092674	0.400067	-0.198608	0.272853	0.169415	0.047340	0.164088	0.063010	-0.009449	0.158727	0.823992	-0.098619	0.089013	0.222585	-0.071931	0.104509	0.096792	-0.246428	0.316894	0.123376	-0.157665	-0.066606	0.467676	-0.048009	0.106760	-0.103878	-0.054704	-0.262955	0.596601	0.055918	0.029121	0.165725	0.400217	-0.045557	0.013279	0.150469	0.039980	0.011117	-0.124055	0.060477	0.230800	0.121934	-0.042107	-0.079010	0.098821	0.161380	-0.068177	0.208981	0.745443	0.643119	0.972030	0.756468	0.850777	0.676511	0.672228	0.839722	0.703403	0.762956	0.466434	0.682246	0.740998	0.786816	0.652159	0.734473	0.608871	0.736151	0.679326	0.854225	0.828169	0.735457	0.819303
chr9	88705111	88715110	8.871011e+07	NaN	0.138972	-0.048574	0.165243	0.119901	-0.054344	0.047373	0.017675	0.041436	0.167074	0.199968	-0.015444	0.207955	0.241791	-0.030122	-0.408283	-0.241464	-0.119347	-0.024707	0.186670	-0.052949	0.203083	-0.067824	0.092224	0.314780	0.389718	-0.110136	0.091540	0.092545	0.309088	0.234706	0.196668	-0.119431	0.076050	NaN	-0.021501	0.005012	-0.313043	0.053053	-0.067786	0.439964	0.211282	0.027930	0.119189	0.361147	-0.016408	-0.140042	-0.208696	-0.011516	0.056352	-0.358476	0.212651	0.009735	0.119276	-0.060922	0.590459	0.195651	0.351601	0.105793	0.304918	-0.134812	0.150302	0.129512	-0.375775	0.188540	0.254857	-0.363978	0.126083	NaN	-0.070760	-0.004430	-0.046578	0.275897	0.143420	0.002878	0.081743	0.219088	0.088774	0.180962	0.046291	-0.058145	-0.153343	0.147471	-0.048554	0.009108	0.150175	0.028554	0.015534	0.002455	0.244414	0.134442	-0.015980	-0.328044	0.018183	0.214500	-0.232960	0.020521	0.009804	0.320211	0.228148	0.246188	-0.258277	-0.231026	-0.304342	0.133719	-0.159127	-0.365972	-0.308526	0.002308	0.030466	-0.255098	-0.193104	-0.246540	-0.061602	-0.079481	-0.217278	0.228548	-0.196586	0.148539	-0.283941	-0.165291	0.170345	0.064725	0.097692	0.006828	0.372585	0.080558	-0.259386	-0.048669	-0.106269	0.382754	-0.211655	0.256818	0.162398	0.034754	0.155755	0.045237	-0.026900	0.152176	0.815117	-0.122857	0.072103	0.213176	-0.098954	0.098517	0.088521	-0.269831	0.309251	0.105907	-0.176047	-0.071295	0.464171	-0.073065	0.101055	-0.112673	-0.069443	-0.281706	0.571412	0.039324	0.026878	0.157286	0.378831	-0.061231	-0.000602	0.148190	0.019069	-0.002334	-0.143483	0.040810	0.214628	0.090271	-0.052538	-0.098442	0.074557	0.152079	-0.079161	0.200354	0.744701	0.644780	0.969047	0.760312	0.847786	0.668064	0.674562	0.836132	0.704560	0.762750	0.466338	0.679309	0.740659	0.785674	0.655997	0.734937	0.608373	0.735879	0.677577	0.854498	0.824942	0.735417	0.818901
chr9	88715111	88727287	88721199	NaN	0.135705	-0.054316	0.153821	0.113885	-0.056248	0.052859	0.010042	0.034867	0.161419	0.181937	-0.023944	0.206061	0.241882	-0.034038	-0.408766	-0.252076	-0.121369	-0.019612	0.174075	-0.057793	0.194614	-0.077669	0.082402	0.307067	0.378250	-0.118565	0.076376	0.083351	0.300182	0.233838	0.191665	-0.123437	0.062414	NaN	-0.027467	0.000674	-0.318560	0.047529	-0.075024	0.422513	0.196881	0.020490	0.107944	0.346134	-0.021800	-0.148208	-0.209363	-0.007161	0.044892	-0.365861	0.197189	0.007864	0.108571	-0.066884	0.594144	0.192395	0.349949	0.099506	0.294795	-0.131573	0.149444	0.123088	-0.380985	0.173749	0.244201	-0.372193	0.129071	NaN	-0.078882	-0.007082	-0.050220	0.264656	0.139083	-0.013766	0.077328	0.203006	0.086582	0.176329	0.039480	-0.060252	-0.156661	0.144878	-0.048050	0.007996	0.133478	0.023613	0.012203	-0.007723	0.232775	0.115176	-0.032596	-0.344179	-0.006156	0.200437	-0.251182	0.007668	-0.009312	0.316288	0.213758	0.231381	-0.271715	-0.250145	-0.318515	0.115627	-0.177912	-0.399059	-0.321863	-0.016733	0.014015	-0.273658	-0.199567	-0.275614	-0.080549	-0.090356	-0.231414	0.208491	-0.212683	0.136520	-0.301678	-0.185400	0.156298	0.049835	0.087878	-0.010034	0.354349	0.050807	-0.279744	-0.066172	-0.121282	0.363760	-0.226140	0.238761	0.154563	0.020873	0.146820	0.025743	-0.045804	0.144620	0.805403	-0.149517	0.053681	0.202464	-0.128266	0.091979	0.079336	-0.295292	0.301060	0.087023	-0.196124	-0.076467	0.459442	-0.100411	0.094566	-0.122074	-0.085326	-0.302658	0.542990	0.021409	0.024038	0.147913	0.355309	-0.077944	-0.015128	0.145619	-0.003309	-0.017293	-0.164773	0.019404	0.196898	0.055449	-0.064441	-0.119839	0.048564	0.142084	-0.091778	0.190686	0.743410	0.645771	0.965253	0.763559	0.844087	0.659321	0.676330	0.832017	0.705205	0.761955	0.465922	0.675966	0.739783	0.784125	0.659026	0.734833	0.607311	0.735044	0.675321	0.854215	0.821211	0.734809	0.817989
chr9	88727288	88737322	88732305	NaN	0.132236	-0.059978	0.141758	0.107645	-0.058665	0.058206	0.002200	0.027995	0.155556	0.163550	-0.032345	0.203843	0.241238	-0.038120	-0.409142	-0.263269	-0.123113	-0.014684	0.160911	-0.062651	0.185884	-0.087499	0.072115	0.298837	0.366475	-0.127449	0.060630	0.074042	0.290566	0.232307	0.186452	-0.127685	0.048337	NaN	-0.033835	-0.003410	-0.323508	0.041832	-0.082744	0.404295	0.181995	0.012907	0.096508	0.330382	-0.026922	-0.156638	-0.209708	-0.002917	0.032882	-0.373272	0.180875	0.005719	0.097487	-0.072720	0.596787	0.188629	0.347463	0.092285	0.284214	-0.128463	0.148353	0.116074	-0.385961	0.158530	0.233560	-0.380291	0.131757	NaN	-0.086887	-0.010097	-0.054080	0.252666	0.134363	-0.030414	0.072889	0.186446	0.084128	0.171022	0.032591	-0.062508	-0.159906	0.141902	-0.047934	0.006840	0.116659	0.018285	0.008539	-0.015512	0.223416	0.099695	-0.045926	-0.357206	-0.025749	0.189139	-0.265808	-0.002698	-0.024327	0.312875	0.202170	0.219274	-0.282372	-0.265392	-0.329757	0.101197	-0.193121	-0.425416	-0.332532	-0.031983	0.000505	-0.288124	-0.204723	-0.298562	-0.095517	-0.099090	-0.243020	0.191925	-0.225303	0.126941	-0.316126	-0.201362	0.145021	0.037262	0.080035	-0.023464	0.339424	0.027037	-0.295728	-0.080223	-0.133370	0.348519	-0.237844	0.223988	0.148220	0.009699	0.139790	0.010108	-0.060795	0.138325	0.797629	-0.170956	0.038990	0.193624	-0.151550	0.086779	0.071898	-0.315567	0.294641	0.072067	-0.212164	-0.080649	0.455106	-0.122248	0.089196	-0.129438	-0.097894	-0.319691	0.519711	0.007239	0.021530	0.140315	0.336426	-0.091028	-0.026319	0.143506	-0.020891	-0.029405	-0.181830	0.002350	0.182688	0.027498	-0.074282	-0.137038	0.028142	0.134202	-0.102245	0.182815	0.741647	0.646125	0.960837	0.766173	0.839845	0.650525	0.677522	0.827509	0.705359	0.760639	0.465202	0.672345	0.738429	0.782221	0.661260	0.734210	0.605786	0.733711	0.672652	0.853413	0.817103	0.733695	0.816617
chr9	88737323	88747322	8.874232e+07	NaN	0.128920	-0.064985	0.130332	0.101818	-0.061297	0.062869	-0.005018	0.021547	0.150141	0.146690	-0.039822	0.201565	0.240048	-0.041969	-0.409410	-0.273831	-0.124432	-0.010391	0.148604	-0.067046	0.177842	-0.096347	0.062482	0.291017	0.355601	-0.135814	0.045981	0.065563	0.281321	0.230320	0.181557	-0.131721	0.035320	NaN	-0.039926	-0.006860	-0.327471	0.036556	-0.090096	0.387299	0.168183	0.005985	0.086025	0.315591	-0.031282	-0.164422	-0.209759	0.000804	0.021626	-0.379967	0.165510	0.003537	0.087220	-0.077848	0.598232	0.184793	0.344502	0.084964	0.274343	-0.125791	0.147159	0.109279	-0.390259	0.144467	0.224000	-0.387491	0.133904	NaN	-0.093994	-0.013138	-0.057749	0.241204	0.129743	-0.045374	0.068860	0.171180	0.081674	0.165641	0.026347	-0.064687	-0.162761	0.138918	-0.048217	0.005737	0.101451	0.013187	0.004952	-0.024376	0.212174	0.081094	-0.061941	-0.372971	-0.049362	0.175537	-0.283371	-0.015220	-0.041937	0.308429	0.188222	0.204487	-0.295004	-0.283586	-0.343054	0.083987	-0.211582	-0.456811	-0.345333	-0.050233	-0.016124	-0.304990	-0.210857	-0.325643	-0.113145	-0.109598	-0.257280	0.171458	-0.240038	0.115559	-0.333789	-0.220334	0.131478	0.021369	0.070685	-0.039443	0.321135	-0.001373	-0.314446	-0.097100	-0.147926	0.330191	-0.251962	0.205885	0.140570	-0.003759	0.131532	-0.008665	-0.078564	0.130472	0.788322	-0.196793	0.021462	0.182694	-0.179218	0.080624	0.062892	-0.339714	0.287148	0.054367	-0.231339	-0.085730	0.449230	-0.148355	0.082520	-0.138035	-0.112789	-0.340412	0.491175	-0.009521	0.018238	0.131080	0.313758	-0.106309	-0.039150	0.140897	-0.041537	-0.044054	-0.202284	-0.017980	0.165644	-0.006054	-0.086483	-0.157709	0.004197	0.124908	-0.115231	0.173237	0.739020	0.645792	0.954946	0.768501	0.834229	0.640127	0.678244	0.821736	0.704962	0.758483	0.463983	0.667770	0.736275	0.779551	0.662973	0.732868	0.603471	0.731561	0.669025	0.851855	0.811828	0.731793	0.814455
chr9	88747323	88757324	8.875232e+07	NaN	0.125426	-0.069877	0.118386	0.095815	-0.064363	0.067338	-0.012340	0.014884	0.144653	0.129617	-0.047192	0.199031	0.238303	-0.045982	-0.409630	-0.284794	-0.125510	-0.006256	0.135949	-0.071445	0.169694	-0.105178	0.052550	0.282870	0.344504	-0.144488	0.030948	0.057027	0.271564	0.227735	0.176468	-0.135939	0.022070	NaN	-0.046328	-0.010079	-0.330966	0.031160	-0.097804	0.369845	0.154047	-0.000989	0.075376	0.300312	-0.035373	-0.172337	-0.209588	0.004424	0.010006	-0.386661	0.149611	0.001122	0.076746	-0.082825	0.598759	0.180541	0.340867	0.076879	0.264230	-0.123261	0.145759	0.102072	-0.394376	0.130123	0.214510	-0.394580	0.135778	NaN	-0.100987	-0.016496	-0.061590	0.229139	0.124745	-0.060225	0.064805	0.155690	0.078972	0.159689	0.020108	-0.067002	-0.165527	0.135680	-0.048901	0.004554	0.086267	0.007853	0.001102	-0.033087	0.200511	0.061760	-0.078614	-0.389493	-0.073976	NaN	-0.301612	-0.028319	-0.059796	0.303443	0.173703	0.188914	-0.307958	-0.302368	-0.356625	0.066239	-0.230996	-0.489167	-0.358660	-0.069098	-0.033816	-0.322026	-0.217150	-0.353307	-0.131067	-0.120552	-0.272416	0.149630	-0.254894	0.103879	-0.352508	-0.239884	0.117406	0.004060	0.061059	-0.055877	0.301761	-0.030755	-0.333379	-0.114640	-0.163093	0.311101	-0.266662	0.186695	0.132617	-0.017766	0.123141	-0.028180	-0.096776	0.122010	0.778674	-0.223766	0.003366	0.171023	-0.207673	0.074350	0.053466	-0.364599	0.279602	0.036256	-0.251180	-0.091085	0.442464	-0.175382	0.075339	-0.146719	-0.128098	-0.362204	0.460951	-0.026687	0.014560	0.121361	0.290231	-0.121741	-0.051846	0.138102	-0.062526	-0.059343	-0.223516	-0.038957	0.147961	-0.040894	-0.099568	-0.179186	-0.020075	0.115421	-0.129132	0.163168	0.735633	0.644660	0.947939	0.770223	0.827571	0.628940	0.678314	0.815059	0.703938	0.755545	0.462279	0.662541	0.733384	0.776219	0.663879	0.730805	0.600465	0.728656	0.664638	0.849541	0.805713	0.729143	0.811565
chr9	88757325	88767376	8.876235e+07	NaN	0.121733	-0.074657	0.105836	0.089632	-0.067882	0.071597	-0.019776	0.008005	0.139102	0.112279	-0.054488	0.196240	0.236008	-0.050183	-0.409826	-0.296174	-0.126352	-0.002285	0.122938	-0.075864	0.161426	-0.114041	0.042290	0.274415	0.333136	-0.153490	0.015466	0.048408	0.261262	0.224512	0.171157	-0.140354	0.008565	NaN	-0.053055	-0.013083	-0.334026	0.025619	-0.105912	0.351894	0.139560	-0.008041	0.064490	0.284518	-0.039189	-0.180394	-0.209207	0.007957	-0.002022	-0.393382	0.133172	-0.001531	0.066053	-0.087659	0.598351	0.175860	0.336542	0.068002	0.253876	-0.120859	0.144139	0.094438	-0.398332	0.115427	0.205054	-0.401585	0.137378	NaN	-0.107904	-0.020198	-0.065611	0.216416	0.119320	-0.075000	0.060708	0.139963	0.075987	0.153115	0.013872	-0.069453	-0.168196	0.132201	-0.050008	0.003273	0.071077	0.002288	-0.003025	-0.041271	0.188956	0.042521	-0.095256	-0.406083	-0.098530	NaN	-0.319727	-0.041453	-0.077112	0.298120	0.159249	0.173267	-0.320673	-0.320921	-0.369839	0.048732	-0.250560	-0.521068	-0.371979	-0.087724	-0.051821	-0.338504	-0.223311	-0.380363	-0.148458	-0.131487	-0.287773	0.127400	-0.269196	0.092425	-0.371528	-0.259209	0.103410	-0.013906	0.051583	-0.072050	0.282151	-0.059838	-0.351669	-0.132084	-0.178216	0.292048	-0.281259	0.167230	0.124723	-0.031701	0.114979	-0.047608	-0.114627	0.113306	0.769091	-0.250741	-0.014516	0.159119	-0.235695	0.068255	0.044028	-0.389137	0.272338	0.018531	-0.270841	-0.096495	0.435116	-0.202171	0.067945	-0.155112	-0.143189	-0.384129	0.430351	-0.043530	0.010689	0.111566	0.266874	-0.136663	-0.063825	0.135232	-0.082967	-0.074570	-0.244623	-0.059670	0.130405	-0.075517	-0.112981	-0.200533	-0.043605	0.106150	-0.143338	0.153048	0.732799	0.643393	0.942361	0.771069	0.822276	0.620611	0.677974	0.809825	0.702844	0.753014	0.460788	0.658474	0.730911	0.773471	0.664048	0.728926	0.597947	0.726165	0.661105	0.847457	0.800911	0.726837	0.809093
chr9	88767377	88780929	88774153	NaN	0.117144	-0.080104	0.090296	0.082172	-0.072592	0.076283	-0.028629	-0.000314	0.132541	0.091603	-0.062960	0.192652	0.232606	-0.055353	-0.410058	-0.310010	-0.127045	0.002130	0.107255	-0.081079	0.151569	-0.124478	0.029828	0.264180	0.319455	-0.164456	-0.003306	0.038204	0.248474	0.219871	0.164617	-0.145794	-0.007560	NaN	-0.061353	-0.016329	-0.337094	0.018929	-0.115970	0.330236	0.122156	-0.016419	0.051365	0.265366	-0.043305	-0.190013	-0.208501	0.011981	-0.016653	-0.401311	0.113274	-0.004951	0.053243	-0.093139	0.596652	0.169810	0.330590	0.056594	0.241478	-0.118188	0.141947	0.084960	-0.402775	0.097698	0.193989	-0.409699	0.138873	NaN	-0.115952	-0.024991	-0.070552	0.200634	0.112390	-0.092207	0.055853	0.121266	0.072087	0.144565	0.006577	-0.072485	-0.171168	0.127851	-0.051874	0.001635	0.053294	-0.004507	-0.008220	-0.050725	0.174860	0.018878	-0.115812	-0.426666	-0.128747	0.129725	-0.341904	-0.057760	-0.097793	0.291115	0.141517	0.153906	-0.336073	-0.343524	-0.385654	0.027431	-0.274935	-0.559834	-0.388462	-0.110372	-0.074452	-0.358156	-0.230711	-0.413007	-0.169202	-0.144967	-0.307002	0.099491	-0.286114	0.078579	-0.395459	-0.282849	0.086229	-0.036871	0.040078	-0.091667	0.257661	-0.095365	-0.373404	-0.153496	-0.196834	0.268533	-0.299071	0.142848	0.115085	-0.048788	0.105180	-0.071510	-0.136198	0.102265	0.757345	-0.284082	-0.036317	0.144145	-0.269752	0.060980	0.032354	-0.418960	0.263730	-0.002857	-0.294916	-0.103247	0.425336	-0.234952	0.058502	-0.165094	-0.161575	-0.411357	0.392105	-0.063935	0.005725	0.099365	0.238279	-0.154468	-0.077679	0.131596	-0.107544	-0.093237	-0.270542	-0.084900	0.108896	-0.117982	-0.129952	-0.226720	-0.071695	0.094973	-0.161261	0.140496	0.730670	0.642278	0.938322	0.771392	0.818445	0.614889	0.677513	0.806072	0.701895	0.751075	0.459633	0.655576	0.729024	0.771421	0.663873	0.727433	0.596057	0.724262	0.658525	0.845810	0.797466	0.725056	0.807205
chr9	88780930	88790942	88785936	NaN	0.112320	-0.085332	0.073936	0.074550	-0.077894	0.080575	-0.037547	-0.008819	0.125985	0.070679	-0.071296	0.188759	0.228442	-0.060766	-0.410333	-0.324238	-0.127445	0.006209	0.091257	-0.086307	0.141584	-0.134905	0.016957	0.253743	0.305475	-0.175775	-0.022680	0.027986	0.234999	0.214293	0.157751	-0.151515	-0.023864	NaN	-0.070034	-0.019270	-0.339642	0.012045	-0.126607	0.308103	0.104453	-0.024883	0.037878	0.245678	-0.047032	-0.199738	-0.207542	0.015816	-0.031763	-0.409265	0.092901	-0.008691	0.040218	-0.098377	0.593626	0.163169	0.323717	0.044221	0.228943	-0.115681	0.139428	0.075003	-0.406994	0.079485	0.182986	-0.417667	0.139909	NaN	-0.123921	-0.030246	-0.075700	0.184010	0.104873	-0.109165	0.050964	0.102476	0.067753	0.135124	-0.000641	-0.075656	-0.173911	0.123271	-0.054373	-0.000150	0.035707	-0.011522	-0.013767	-0.059603	0.160606	NaN	-0.137150	-0.448110	-0.159770	0.111694	-0.364480	-0.074832	-0.118152	0.283191	0.123444	0.133915	-0.351584	-0.366442	-0.401203	NaN	-0.300474	NaN	-0.405652	-0.133205	-0.098416	-0.377473	-0.237972	NaN	-0.189510	-0.158867	-0.327244	0.070026	-0.302455	0.064699	-0.420952	-0.307066	0.068605	-0.061642	0.028433	NaN	0.231962	-0.131572	NaN	-0.175443	-0.216025	0.244201	-0.317060	0.117154	0.105305	-0.066212	0.095396	-0.096152	-0.157806	0.090460	0.745347	-0.318648	NaN	0.128324	-0.304182	0.053898	0.020259	-0.449006	0.255370	-0.024266	-0.319599	-0.110286	0.414245	-0.268434	0.048200	-0.174847	-0.180257	-0.439731	0.351915	-0.084521	0.000439	0.086577	0.209122	-0.172046	NaN	0.127734	-0.132049	-0.112281	-0.297185	-0.110451	0.086972	-0.161453	-0.148047	-0.253576	-0.099346	0.083818	-0.180314	0.127439	0.728738	0.641219	0.934710	0.771585	0.815016	0.609863	0.677031	0.802725	0.700995	0.749305	0.458574	0.652994	0.727303	0.769564	0.663625	0.726053	0.594343	0.722525	0.656209	0.844290	0.794391	0.723427	0.805482
chr9	88790943	88800963	88795953	NaN	0.108047	-0.089605	0.059359	0.067932	-0.082866	0.083879	-0.045183	-0.016178	0.120413	0.052673	-0.078302	0.185207	0.224300	-0.065583	-0.410636	-0.336626	-0.127596	0.009379	0.077442	-0.090777	0.132965	-0.143798	0.005657	0.244753	0.293343	-0.185674	-0.039686	0.019291	0.222987	0.208793	0.151621	-0.156642	-0.037861	NaN	-0.077727	-0.021547	-0.341468	0.005995	-0.136143	0.288928	0.089187	-0.032159	0.026061	0.228517	-0.049922	-0.208102	-0.206551	0.018890	-0.045002	-0.416082	0.075230	-0.012138	0.028979	-0.102630	0.590007	0.157042	0.317125	0.032973	0.218214	-0.113680	0.137011	0.066179	-0.410431	0.063567	0.173666	-0.424340	0.140390	NaN	-0.130671	-0.035079	-0.080243	0.169192	0.097998	-0.123399	0.046755	0.086459	0.063704	0.126368	-0.006722	-0.078450	-0.176052	0.119220	-0.057024	-0.001802	0.020913	-0.017647	-0.018765	-0.067097	0.148474	NaN	-0.155360	-0.466417	-0.186215	0.096315	-0.383708	-0.089415	-0.135428	0.276372	0.108050	0.116864	-0.364781	-0.385952	-0.414397	NaN	-0.322291	NaN	-0.420329	-0.152632	-0.118908	-0.393863	-0.244131	NaN	-0.206732	-0.170721	-0.344544	0.044837	-0.316294	0.052898	-0.442765	-0.327705	0.053582	-0.082863	0.018522	NaN	0.210007	-0.162414	NaN	-0.194148	-0.232391	0.223443	-0.332368	0.095192	0.096978	-0.081054	0.087080	-0.117167	-0.176179	0.080354	0.735125	-0.348143	NaN	0.114798	-0.333483	0.047895	0.009938	-0.474566	0.248287	-0.042468	-0.340638	-0.116296	0.404699	-0.296960	0.039364	-0.183118	-0.196164	-0.463955	0.317573	-0.102037	-0.004082	0.075652	0.184286	-0.186968	NaN	0.124429	-0.152873	-0.128504	-0.319900	-0.132200	0.068297	-0.198498	-0.163532	-0.276466	-0.122812	0.074337	-0.196613	0.116293	0.727352	0.640390	0.932192	0.771578	0.812626	0.606499	0.676594	0.800406	0.700291	0.748019	0.457798	0.651211	0.726056	0.768233	0.663316	0.725027	0.593116	0.721265	0.654584	0.843162	0.792258	0.722237	0.804230
chr9	88800964	88811116	88806040	NaN	0.103597	-0.093756	0.044057	0.061124	-0.088287	0.086827	-0.052921	-0.023676	0.114804	0.034352	-0.085296	0.181411	0.219581	-0.070648	-0.411026	-0.349352	-0.127613	0.012244	0.063374	-0.095306	0.124150	-0.152797	-0.006073	0.235642	0.280899	-0.195890	-0.057337	0.010529	0.210376	0.202535	0.145155	-0.162087	-0.052066	NaN	-0.085781	-0.023652	-0.343056	-0.000314	-0.146210	0.269326	0.073661	-0.039554	0.013795	0.210861	-0.052597	-0.216624	-0.205419	0.021783	-0.058701	-0.423025	0.057145	-0.015867	0.017527	-0.106716	0.585399	0.150424	0.309778	0.021014	0.207389	-0.111805	0.134309	0.056980	-0.413776	0.047112	0.164313	-0.430959	0.140469	NaN	-0.137456	-0.040286	-0.084965	0.153631	0.090610	-0.137558	0.042445	0.070322	0.059273	0.116849	-0.012795	-0.081347	-0.178028	0.115001	-0.060200	-0.003609	0.006172	-0.023953	-0.024059	-0.073979	0.136659	NaN	-0.173597	-0.484757	-0.212345	0.081005	-0.402546	-0.104129	-0.151910	0.269085	0.092972	0.099981	-0.377646	-0.405053	-0.426923	NaN	-0.344235	NaN	-0.435107	-0.171518	-0.139664	-0.409509	-0.249937	NaN	-0.223055	-0.182499	-0.361981	0.019401	-0.329218	0.041444	-0.465054	-0.348151	0.038735	-0.104611	0.008792	NaN	0.187901	-0.192763	NaN	-0.212627	-0.248669	0.202744	-0.347256	0.073032	0.088786	-0.095639	0.078992	-0.138093	-0.193988	0.070069	0.725072	-0.377597	NaN	0.101174	-0.362119	0.042281	-0.000367	-0.499387	0.241600	-0.060117	-0.361487	-0.122253	0.394559	-0.325077	0.030161	-0.190954	-0.211776	-0.488217	0.282987	-0.119173	-0.008607	0.064663	0.159876	-0.201280	NaN	0.121100	-0.173016	-0.144474	-0.342467	-0.153466	0.049995	-0.235030	-0.179272	-0.299135	-0.145233	0.065200	-0.213154	0.105142	0.725957	0.639556	0.929656	0.771571	0.810218	0.603112	0.676154	0.798071	0.699582	0.746724	0.457017	0.649416	0.724800	0.766894	0.663004	0.723994	0.591879	0.719996	0.652947	0.842027	0.790111	0.721039	0.802969
chr9	88811117	88821889	88816503	NaN	0.098819	-0.097918	0.027539	0.053887	-0.094325	0.089418	-0.060999	-0.031508	0.108981	0.015166	-0.092503	0.177249	0.214116	-0.076141	-0.411541	-0.362800	-0.127528	0.014808	0.048652	-0.100042	0.114854	-0.162197	-0.018620	0.226187	0.267754	-0.206732	-0.076221	0.001431	0.196756	0.195262	0.138129	-0.168069	-0.066909	NaN	-0.094484	-0.025678	-0.344503	-0.007114	-0.157147	0.248718	0.057440	-0.047286	0.000644	0.192171	-0.055151	-0.225588	-0.204135	0.024533	-0.073307	-0.430329	0.038100	-0.020010	0.005526	-0.110734	0.579616	0.143094	0.301405	0.007989	0.196171	-0.110033	0.131211	0.047129	-0.417148	0.029567	0.154634	-0.437711	0.140080	NaN	-0.144493	-0.046037	-0.090008	0.136816	0.082445	-0.152060	0.037867	0.053601	0.054270	0.106205	-0.019038	-0.084437	-0.179897	0.110483	-0.064050	-0.005657	-0.008942	-0.030630	-0.029833	-0.080862	0.124320	-0.068494	-0.193098	-0.504343	-0.239929	0.064718	-0.422290	-0.119942	-0.168849	0.260918	0.077181	0.082138	-0.391112	-0.425097	-0.439721	-0.049155	-0.367735	-0.698533	-0.450967	-0.191198	-0.161980	-0.425620	-0.255821	-0.528497	-0.239751	-0.195006	-0.380661	-0.007888	-0.342243	0.029499	-0.489233	-0.369834	0.023055	-0.128185	-0.001461	-0.161404	0.164220	-0.224723	-0.447015	-0.232151	-0.265979	0.180697	-0.362791	0.049259	0.080121	-0.110994	0.070514	-0.160383	-0.212539	0.058980	0.714503	-0.409001	-0.115010	0.086619	-0.392124	0.036632	-0.011359	-0.525217	0.234771	-0.078506	-0.383608	-0.128537	0.383279	-0.354745	0.020033	-0.198951	-0.228192	-0.514124	0.245931	-0.137189	-0.013407	0.052888	0.134185	-0.216062	-0.121423	0.117553	-0.193975	-0.161312	-0.366463	-0.175759	0.030814	-0.273570	-0.196229	-0.323148	-0.168317	0.055745	-0.230958	0.093239	0.724510	0.638690	0.927026	0.771564	0.807721	0.599598	0.675697	0.795648	0.698846	0.745381	0.456207	0.647554	0.723498	0.765504	0.662681	0.722923	0.590597	0.718680	0.651250	0.840849	0.787883	0.719796	0.801661
chr9	88821890	88831914	88826902	NaN	0.093900	-0.101933	0.010504	0.046494	-0.100717	0.091452	-0.069083	-0.039323	0.103169	-0.004072	-0.099628	0.172873	0.208126	-0.081852	-0.412179	-0.376396	-0.127392	0.016876	0.033922	-0.104791	0.105456	-0.171624	-0.031488	0.216848	0.254456	-0.217741	-0.095569	-0.007627	0.182683	0.187231	0.130822	-0.174373	-0.081777	NaN	-0.103514	-0.027586	-0.345806	-0.014160	-0.168512	0.227993	0.041249	-0.055028	-0.012889	0.173251	-0.057507	-0.234644	-0.202780	0.026977	-0.088231	-0.437716	0.018891	-0.024405	-0.006507	-0.114491	0.572883	0.135344	0.292346	-0.005542	0.185054	-0.108478	0.127836	0.037049	-0.420422	0.011624	0.145026	-0.444299	0.139149	NaN	-0.151501	-0.052090	-0.095153	0.119447	0.073825	-0.166290	0.033173	0.037030	0.048854	0.094842	-0.025179	-0.087605	-0.181591	0.105848	-0.068455	-0.007894	-0.023761	-0.037400	-0.035869	-0.087545	0.111869	-0.090854	-0.213247	-0.524521	-0.268023	0.047994	-0.442258	-0.136338	-0.185683	0.252129	0.061242	0.063947	-0.404749	-0.445429	-0.452338	-0.068127	-0.392007	-0.732797	-0.467386	-0.210998	-0.185075	-0.441682	-0.261575	-0.556843	-0.256293	-0.207838	-0.399937	-0.036078	-0.354906	0.017455	-0.514524	-0.392065	0.007088	-0.152771	-0.011923	-0.178492	0.139766	-0.257215	-0.464261	-0.252069	-0.283764	0.158008	-0.378456	0.024676	0.071230	-0.126607	0.061887	-0.183335	-0.231231	0.047471	0.703796	-0.441339	-0.134586	0.071680	-0.422490	0.031161	-0.022693	-0.551152	0.228010	-0.097014	-0.406293	-0.134926	0.371236	-0.384980	0.009298	-0.206830	-0.244871	-0.540811	0.207653	-0.155522	-0.018314	0.040707	0.108063	-0.230820	-0.130953	0.113929	-0.215067	-0.178480	-0.391130	-0.198344	0.011426	-0.312841	-0.213806	-0.347720	-0.191301	0.046286	-0.249423	0.080972	0.718914	0.635043	0.917234	0.770831	0.798408	0.587134	0.673498	0.786679	0.695720	0.740115	0.452992	0.640667	0.718402	0.760124	0.660832	0.718608	0.585648	0.713525	0.644862	0.836114	0.779612	0.714895	0.796522
chr9	88831915	88841914	8.883691e+07	NaN	0.088996	-0.105699	-0.006434	0.039162	-0.107237	0.092834	-0.076937	-0.046870	0.097529	-0.022757	-0.106470	0.168410	0.201839	-0.087591	-0.412931	-0.389687	-0.127267	0.018355	0.019660	-0.109401	0.096243	-0.180800	-0.044258	0.207971	0.241443	-0.228553	-0.114734	-0.016380	0.168654	0.178727	0.123481	-0.180803	-0.096205	NaN	-0.112598	-0.029371	-0.347014	-0.021257	-0.179926	0.207856	0.025644	-0.062545	-0.026370	0.154746	-0.059654	-0.243534	-0.201439	0.029021	-0.102996	-0.444980	0.000135	-0.028899	-0.018172	-0.117888	0.565495	0.127439	0.282957	-0.019101	0.174384	-0.107201	0.124324	0.027076	-0.423530	-0.006155	0.135769	-0.450523	0.137695	NaN	-0.158283	-0.058230	-0.100229	0.102121	0.065046	-0.179832	0.028476	0.021135	0.043187	0.083175	-0.031046	-0.090763	-0.183103	0.101231	-0.073269	-0.010269	-0.037825	-0.044042	-0.041981	-0.093745	0.099885	-0.112746	-0.233115	-0.544334	-0.295287	0.031623	-0.461507	-0.152540	-0.201645	0.243152	0.045928	0.046271	-0.417935	-0.465104	-0.464168	-0.086421	-0.415899	-0.765859	-0.483585	-0.229988	-0.207811	-0.456966	-0.266933	-0.584159	-0.271950	-0.220400	-0.418873	-0.063784	-0.366613	0.005866	-0.539725	-0.413813	-0.008395	-0.177176	-0.022118	-0.194926	0.115704	-0.288699	-0.480594	-0.271443	-0.301195	0.135735	-0.393522	0.000453	0.062503	-0.141727	0.053476	-0.205892	-0.249222	0.036097	0.693489	-0.473098	-0.153500	0.057112	-0.451786	0.026132	-0.033854	-0.575956	0.221625	-0.114766	-0.428490	-0.141123	0.359027	-0.414362	-0.001538	-0.214236	-0.261029	-0.567000	0.169979	-0.173337	-0.023105	0.028689	0.082719	-0.244866	-0.139729	0.110408	-0.235323	-0.195196	-0.415335	-0.220172	-0.007235	-0.351000	-0.231147	-0.371714	-0.213139	0.037257	-0.267669	0.068918	0.712437	0.630570	0.906272	0.769310	0.787970	0.573733	0.670547	0.776680	0.691832	0.733955	0.449186	0.632981	0.712449	0.753872	0.658145	0.713452	0.579929	0.707496	0.637638	0.830461	0.770356	0.709135	0.790494
chr9	88841915	88851914	8.884691e+07	NaN	0.083927	-0.109381	-0.023829	0.031600	-0.114113	0.093588	-0.084875	-0.054438	0.091827	-0.041593	-0.113297	0.163686	0.195053	-0.093561	-0.413850	-0.403147	-0.127207	0.019289	0.005347	-0.114044	0.086861	-0.190081	-0.057392	0.199261	0.228241	-0.239561	-0.134397	-0.025180	0.154205	0.169471	0.115856	-0.187601	-0.110728	NaN	-0.122069	-0.031144	-0.348253	-0.028709	-0.191798	0.187606	0.010085	-0.070131	-0.040283	0.136015	-0.061747	-0.252624	-0.200109	0.030728	-0.118149	-0.452418	-0.018856	-0.033644	-0.029891	-0.121084	0.557240	0.119092	0.272950	-0.033151	0.163759	-0.106169	0.120577	0.016850	-0.426615	-0.024441	0.126499	-0.456626	0.135667	NaN	-0.165114	-0.064669	-0.105423	0.084244	0.055804	-0.193216	0.023564	0.005315	0.037059	0.070838	-0.036876	-0.094058	-0.184528	0.096435	-0.078667	-0.012885	-0.051674	-0.050807	-0.048401	-0.217106	-0.081902	-0.382883	-0.357677	-0.507791	-0.433265	0.072175	-0.614415	-0.240874	-0.042978	-0.064770	0.025733	-0.075428	-0.378529	-0.652419	-0.482458	-0.335831	-0.544466	-0.906806	-0.517919	-0.164885	-0.301603	-0.651354	-0.274411	-0.473937	-0.409391	-0.199624	-0.382221	-0.228224	-0.348495	-0.176566	-0.513669	-0.410946	-0.100680	-0.378891	-0.039302	-0.260436	-0.143949	-0.284559	-0.533305	-0.354742	-0.294123	-0.146956	-0.354187	-0.150661	-0.008036	-0.344359	-0.175377	-0.360204	-0.237097	-0.019493	0.592940	-0.359543	-0.269093	-0.088411	-0.440896	-0.131849	-0.255450	-0.500703	-0.165438	-0.175753	-0.524353	-0.316649	0.085743	-0.564792	-0.164241	-0.174876	-0.210069	-0.462286	-0.185311	-0.292430	-0.145619	-0.080687	-0.157598	-0.262826	-0.327484	-0.113631	-0.403948	-0.278355	-0.361906	-0.362803	-0.130056	-0.353436	-0.125026	-0.214078	-0.296857	-0.142562	-0.370755	-0.073572	0.705210	0.625364	0.894409	0.766965	0.776668	0.559736	0.666861	0.765896	0.687233	0.727023	0.444851	0.624671	0.705754	0.746865	0.654639	0.707546	0.573551	0.700713	0.629740	0.823985	0.760332	0.702624	0.783691
chr9	88851915	88861914	8.885691e+07	NaN	0.078690	-0.112997	-0.041671	0.023772	-0.121358	0.093660	-0.092940	-0.062039	0.086039	-0.060611	-0.120129	0.158676	0.187752	-0.099777	-0.414973	-0.416775	-0.127279	0.019650	-0.009030	-0.118730	0.077285	-0.199484	-0.070913	0.190735	0.214834	-0.250778	-0.154571	-0.034061	0.139356	0.159441	0.107935	-0.194810	-0.125362	NaN	-0.131951	-0.032960	-0.349585	-0.036563	-0.204154	0.167249	-0.005415	-0.077810	-0.054656	0.117081	-0.063862	-0.261954	-0.198832	0.032071	-0.133704	-0.460063	-0.038103	-0.038651	-0.041676	-0.124109	0.548128	0.110278	0.262322	-0.047694	0.153169	-0.105402	0.116604	0.006353	-0.429714	-0.043276	0.117186	-0.462626	0.133030	NaN	-0.172020	-0.071420	-0.110754	0.065814	0.046086	-0.206465	0.018386	-0.010450	0.030454	0.057848	-0.042701	-0.097541	-0.185896	0.091420	-0.084669	-0.015771	-0.065332	-0.057709	-0.055156	-0.358892	-0.290386	-0.692043	-0.498692	-0.462385	-0.588650	0.121678	-0.788339	-0.340544	0.143133	-0.419680	0.004766	-0.213480	-0.330858	-0.866092	-0.501772	-0.621577	-0.689484	-1.064720	-0.555100	-0.086568	-0.406559	-0.873907	-0.282227	-0.342100	-0.565986	-0.173606	-0.336827	-0.414154	-0.325702	-0.385858	-0.479543	-0.404208	-0.205040	-0.608471	-0.057584	-0.333666	-0.440634	-0.274821	-0.591745	-0.448091	-0.283196	-0.470583	-0.306304	-0.321718	-0.088290	-0.576472	-0.438885	-0.535226	-0.220241	-0.082031	0.478202	-0.223139	-0.399889	-0.254520	-0.423694	-0.313882	-0.510124	-0.409732	-0.612349	-0.243543	-0.631794	-0.518796	-0.228573	-0.734254	-0.350811	-0.128169	-0.148560	-0.336988	-0.590524	-0.427445	-0.286639	-0.205366	-0.431713	-0.281409	-0.543386	-0.372337	-0.595905	-0.371960	-0.296269	-0.524429	-0.269257	-0.350258	0.000508	-0.027888	-0.390315	-0.349234	-0.487173	-0.236564	0.698234	0.620186	0.883249	0.764191	0.766031	0.546944	0.662996	0.755773	0.682587	0.720285	0.440593	0.616850	0.699249	0.740065	0.650879	0.701725	0.567393	0.694120	0.622240	0.817599	0.750889	0.696274	0.777058
chr9	88861915	88871914	8.886691e+07	NaN	0.073278	-0.116558	-0.059934	0.015656	-0.128976	0.092996	-0.101169	-0.069668	0.080148	-0.079815	-0.126983	0.153358	0.179935	-0.106238	-0.416343	-0.430552	-0.127550	0.019422	-0.023463	-0.123470	0.067505	-0.209010	-0.084814	0.182401	0.201226	-0.262210	-0.175238	-0.043063	0.124143	0.148628	0.099725	-0.202461	-0.140110	NaN	-0.142257	-0.034869	-0.351063	-0.044842	-0.216998	0.146810	-0.020830	-0.085592	-0.069491	0.097992	-0.066075	-0.271542	-0.197649	0.033025	-0.149636	-0.467919	-0.057607	-0.043925	-0.053517	-0.126985	0.538187	0.100980	0.251069	-0.062711	0.142612	-0.104907	0.112417	-0.004414	-0.432862	-0.062660	0.107802	-0.468540	0.129766	NaN	-0.179018	-0.078489	-0.116233	0.046848	0.035896	-0.219577	0.012900	-0.026154	0.023362	0.044231	-0.048551	-0.101262	-0.187244	0.086156	-0.091285	-0.018945	-0.078796	-0.064757	-0.062258	-0.450582	-0.423569	-0.876265	-0.589708	-0.444202	-0.683124	0.133689	-0.893879	-0.408431	0.244983	-0.636107	-0.025880	-0.304716	-0.310857	-0.993731	-0.517766	-0.790439	-0.780381	-1.162429	-0.583431	-0.049112	-0.476478	-1.001127	-0.297735	-0.276036	-0.657850	-0.165932	-0.321193	-0.531559	-0.321525	-0.512145	-0.462640	-0.406880	-0.274068	-0.750110	-0.079089	-0.388459	-0.623616	-0.276613	-0.632867	-0.511003	-0.288042	-0.668373	-0.289861	-0.434240	-0.147408	-0.720251	-0.604455	-0.644440	-0.222856	-0.130659	0.401094	-0.150564	-0.485984	-0.367545	-0.416406	-0.431447	-0.669219	-0.366171	-0.878195	-0.294418	-0.702487	-0.645747	-0.425373	-0.843351	-0.464819	-0.117728	-0.118003	-0.275969	-0.832170	-0.520406	-0.374765	-0.289128	-0.601114	-0.306511	-0.673907	-0.535811	-0.722887	-0.430483	-0.266430	-0.626221	-0.363950	-0.351913	0.063600	0.074947	-0.452874	-0.474539	-0.565991	-0.341452	0.692341	0.615722	0.874017	0.761513	0.757228	0.536598	0.659525	0.747401	0.678529	0.714567	0.436946	0.610374	0.693731	0.734293	0.647472	0.696734	0.562196	0.688523	0.615984	0.812121	0.743068	0.690871	0.771413
chr9	88871915	88882050	8.887698e+07	NaN	0.067638	-0.120102	-0.078713	0.007177	-0.137024	0.091541	-0.109644	-0.077364	0.074103	-0.099343	-0.133931	0.147683	0.171556	-0.112986	-0.418017	-0.444542	-0.128096	0.018587	-0.038050	-0.128312	0.057433	-0.218723	-0.099180	0.174203	0.187316	-0.273948	-0.196531	-0.052291	0.108498	0.136939	0.091170	-0.210636	-0.155073	NaN	-0.153068	-0.036939	-0.352741	-0.053619	-0.230430	0.126163	-0.036240	-0.093539	-0.084893	0.078663	-0.068490	-0.281465	-0.196596	0.033565	-0.166009	-0.476052	-0.077499	-0.049500	-0.065490	-0.129760	0.527357	0.091117	0.239121	-0.078283	0.132012	-0.104683	0.107997	-0.015524	-0.436121	-0.082713	0.098255	-0.474428	0.125829	NaN	-0.186168	-0.085926	-0.121911	0.027233	0.025158	-0.232633	0.007022	-0.041889	0.015716	0.029908	-0.054500	-0.105295	-0.188616	0.080571	-0.098581	-0.022439	-0.092149	-0.072018	-0.069768	-0.468735	-0.446129	-0.876938	-0.607126	-0.466015	-0.688116	0.090429	-0.898923	-0.429739	0.222940	-0.648971	-0.070868	-0.327138	-0.331588	-0.994811	-0.528894	-0.787574	-0.791845	-1.171684	-0.598846	-0.071801	-0.494895	-0.988159	-0.324550	-0.306589	-0.654532	-0.185232	-0.349294	-0.548325	-0.344765	-0.516516	-0.471059	-0.423327	-0.291153	-0.762528	-0.105328	-0.416168	-0.639529	-0.295364	-0.648625	-0.529208	-0.316088	-0.681264	-0.319693	-0.460726	-0.175502	-0.734318	-0.626119	-0.656956	-0.254046	-0.158783	0.379271	-0.171855	-0.506390	-0.402532	-0.423769	-0.454244	-0.687861	-0.392332	-0.877982	-0.320543	-0.719110	-0.662250	-0.449423	-0.863694	-0.472085	-0.160652	-0.133017	-0.309526	-0.833421	-0.551594	-0.385236	-0.312830	-0.616578	-0.341188	-0.678971	-0.559356	-0.754489	-0.437583	-0.289273	-0.640103	-0.393245	-0.360717	0.034867	0.055210	-0.470114	-0.480326	-0.589689	-0.360958	0.685093	0.610160	0.862816	0.757943	0.746548	0.524242	0.655082	0.737247	0.673427	0.707512	0.432414	0.602503	0.686923	0.727169	0.643102	0.690534	0.555811	0.681615	0.608351	0.805316	0.733577	0.684191	0.764436
chr9	88882051	88893365	88887708	NaN	0.061406	-0.123841	-0.099088	-0.002200	-0.146018	0.089090	-0.118889	-0.085564	0.067524	-0.120359	-0.141418	0.141263	0.162087	-0.120427	-0.420188	-0.459540	-0.129072	0.017004	-0.053652	-0.133588	0.046445	-0.229207	-0.114874	0.165658	0.172262	-0.286707	-0.219731	-0.062344	0.091508	0.123594	0.081742	-0.219885	-0.171153	NaN	-0.165076	-0.039371	-0.354782	-0.063477	-0.245292	0.104112	-0.052510	-0.102141	-0.101805	0.057983	-0.071364	-0.292359	-0.195685	0.033641	-0.183754	-0.484976	-0.098958	-0.055734	-0.078300	-0.132624	0.514932	0.080046	0.225730	-0.095347	0.120730	-0.104750	0.103063	-0.027646	-0.439726	-0.104633	0.087943	-0.480656	0.120905	NaN	-0.193905	-0.094198	-0.128150	0.005784	0.013196	-0.246367	0.000339	-0.058549	0.007004	0.013989	-0.060941	-0.109938	-0.190141	0.074264	-0.107080	-0.026486	-0.106140	-0.079968	-0.078173	-0.487913	-0.469753	-0.877756	-0.624906	-0.488745	-0.693388	0.044761	-0.904160	-0.452341	0.199712	-0.662182	-0.118157	-0.350472	-0.353424	-0.995523	-0.540552	-0.784667	-0.804083	-1.181380	-0.615186	-0.095786	-0.514072	-0.974312	-0.352533	-0.338363	-0.650886	-0.205413	-0.378612	-0.565976	-0.369203	-0.521243	-0.479882	-0.440318	-0.308893	-0.775471	-0.132713	-0.445092	-0.656158	-0.314984	-0.665295	-0.548258	-0.345428	-0.694744	-0.351050	-0.488281	-0.204911	-0.749243	-0.648749	-0.670006	-0.286478	-0.187941	0.356467	-0.194275	-0.527664	-0.438932	-0.431691	-0.477917	-0.707293	-0.419784	-0.877783	-0.348118	-0.736246	-0.679620	-0.474305	-0.884764	-0.479324	-0.205645	-0.148940	-0.344905	-0.834605	-0.584194	-0.396382	-0.337739	-0.632521	-0.377350	-0.684272	-0.583956	-0.787731	-0.445365	-0.313326	-0.654623	-0.423817	-0.370053	0.004683	0.034345	-0.488348	-0.486499	-0.614802	-0.381299	0.675341	0.602557	0.848012	0.752663	0.732433	0.508252	0.648796	0.723829	0.666378	0.697985	0.426230	0.592069	0.677734	0.717542	0.636921	0.682094	0.547241	0.672285	0.598183	0.796055	0.721034	0.675148	0.754994
chr9	88893366	88903365	8.889837e+07	NaN	0.054971	-0.127524	-0.119629	-0.011866	-0.155384	0.085709	-0.128298	-0.093699	0.060826	-0.141457	-0.148986	0.134464	0.152141	-0.128064	-0.422812	-0.474502	-0.130535	0.014700	-0.069213	-0.139003	0.035257	-0.239762	-0.130852	0.157334	0.157074	-0.299651	-0.243287	-0.072605	0.074322	0.109414	0.072050	-0.229659	-0.187282	NaN	-0.177534	-0.042080	-0.357101	-0.073826	-0.260620	0.082160	-0.068516	-0.110835	-0.119111	0.037360	-0.074610	-0.303526	-0.195054	0.033160	-0.201627	-0.494113	-0.120545	-0.062249	-0.091096	-0.135424	0.501689	0.068451	0.211765	-0.112778	0.109491	-0.105145	0.097935	-0.039982	-0.443477	-0.126944	0.077513	-0.486823	0.115250	NaN	-0.201705	-0.102782	-0.134551	-0.016061	0.000793	-0.259816	-0.006760	-0.074976	-0.002235	-0.002486	-0.067501	-0.114956	-0.191774	0.067580	-0.116300	-0.030827	-0.119798	-0.088121	-0.086953	-0.506860	-0.492843	-0.878685	-0.641754	-0.510830	-0.698574	-0.000265	-0.909238	-0.474743	0.176847	-0.674817	-0.164574	-0.373112	-0.374875	-0.995764	-0.551967	-0.781926	-0.816309	-1.190860	-0.631344	-0.119491	-0.532727	-0.960444	-0.379773	-0.369168	-0.647131	-0.225099	-0.407128	-0.583329	-0.393209	-0.526000	-0.488520	-0.456664	-0.326056	-0.788010	-0.159427	-0.473242	-0.672343	-0.334146	-0.681733	-0.566863	-0.374087	-0.707909	-0.381815	-0.515023	-0.233645	-0.764010	-0.670823	-0.682668	-0.317912	-0.216158	0.334222	-0.216291	-0.548343	-0.474264	-0.439652	-0.500860	-0.726166	-0.446669	-0.877606	-0.375326	-0.752714	-0.696719	-0.498282	-0.905109	-0.486034	-0.249637	-0.164730	-0.379760	-0.835655	-0.615970	-0.407501	-0.362157	-0.647865	-0.412542	-0.689474	-0.607974	-0.820347	-0.453350	-0.336946	-0.668810	-0.453586	-0.379320	-0.024912	0.013706	-0.506367	-0.492651	-0.639651	-0.401080	0.665295	0.594609	0.833013	0.746749	0.718133	0.492395	0.642001	0.710242	0.658940	0.688139	0.419769	0.581455	0.668239	0.707578	0.630270	0.673308	0.538437	0.662636	0.587803	0.786420	0.708339	0.665780	0.745218
chr9	88903366	88913383	8.890837e+07	NaN	0.048687	-0.130969	-0.139120	-0.021249	-0.164569	0.081657	-0.137335	-0.101313	0.054366	-0.161476	-0.156253	0.127661	0.142323	-0.135445	-0.425747	-0.488571	-0.132437	0.011865	-0.083874	-0.144296	0.024500	-0.249786	-0.146204	0.149653	0.142624	-0.312058	-0.265841	-0.082531	0.057918	0.095268	0.062641	-0.239391	-0.202569	NaN	-0.189732	-0.044952	-0.359548	-0.084067	-0.275511	0.061509	-0.083397	-0.119138	-0.135807	0.017931	-0.078074	-0.314325	-0.194764	0.032159	-0.218594	-0.502924	-0.141042	-0.068677	-0.103194	-0.138060	0.488451	0.056998	0.198069	-0.129575	0.098874	-0.105837	0.092921	-0.051835	-0.447177	-0.148338	0.067522	-0.492607	0.109233	NaN	-0.209121	-0.111186	-0.140752	-0.037033	-0.011307	-0.272248	-0.013876	-0.090273	-0.011433	-0.018538	-0.073862	-0.120089	-0.193477	0.060886	-0.125688	-0.035179	-0.132405	-0.096044	-0.095598	-0.524673	-0.514296	-0.879690	-0.656841	-0.531216	-0.703423	-0.042469	-0.913933	-0.495859	0.155438	-0.686257	-0.207891	-0.393962	-0.394899	-0.995536	-0.562607	-0.779477	-0.827929	-1.199674	-0.646524	-0.141805	-0.549981	-0.947185	-0.404964	-0.397522	-0.643461	-0.243343	-0.433466	-0.599557	-0.415647	-0.530540	-0.496568	-0.471579	-0.341810	-0.799500	-0.184239	-0.499262	-0.687286	-0.351930	-0.697109	-0.584129	-0.400714	-0.720131	-0.410506	-0.539680	-0.260336	-0.777870	-0.691303	-0.694305	-0.346819	-0.242117	0.313590	-0.236824	-0.567426	-0.506837	-0.447264	-0.522008	-0.743556	-0.471677	-0.877440	-0.400873	-0.767735	-0.712751	-0.520196	-0.923761	-0.491931	-0.290504	-0.179638	-0.412428	-0.836545	-0.645378	-0.418089	-0.384896	-0.661914	-0.445088	-0.694355	-0.630288	-0.850734	-0.461163	-0.358970	-0.681995	-0.481135	-0.388068	-0.052482	-0.005752	-0.523298	-0.498483	-0.663029	-0.419350	0.654114	0.585654	0.816561	0.739691	0.702450	0.475357	0.634103	0.695351	0.650496	0.677150	0.412489	0.569770	0.657648	0.696437	0.622596	0.663445	0.528659	0.651863	0.576340	0.775612	0.694445	0.655302	0.734297
chr9	88913384	88923383	8.891838e+07	NaN	0.042163	-0.134421	-0.158748	-0.030908	-0.174117	0.076746	-0.146562	-0.108894	0.047725	-0.181695	-0.163713	0.120431	0.132049	-0.143012	-0.429180	-0.502607	-0.134909	0.008381	-0.098553	-0.149824	0.013501	-0.259902	-0.161900	0.142105	0.128002	-0.324708	-0.288783	-0.092776	0.041263	0.080343	0.052934	-0.249670	-0.217990	NaN	-0.202426	-0.048205	-0.362248	-0.094813	-0.290866	0.040828	-0.098126	-0.127573	-0.152924	-0.001535	-0.081984	-0.325410	-0.194815	0.030586	-0.235704	-0.511943	-0.161729	-0.075422	-0.115381	-0.140745	0.474447	0.044984	0.183832	-0.146771	0.088167	-0.106860	0.087727	-0.063958	-0.451068	-0.170128	0.057316	-0.498384	0.102523	NaN	-0.216609	-0.119929	-0.147138	-0.058416	-0.023821	-0.284466	-0.021450	-0.105433	-0.021135	-0.035141	-0.080460	-0.125672	-0.195398	0.053758	-0.135807	-0.039784	-0.144798	-0.104260	-0.104633	-0.542266	-0.535228	-0.880820	-0.670977	-0.550991	-0.708186	-0.084003	-0.918515	-0.516759	0.134371	-0.697098	-0.250351	-0.414105	-0.414533	-0.994865	-0.573042	-0.777184	-0.839514	-1.208285	-0.661498	-0.163899	-0.566760	-0.933840	-0.429428	-0.424920	-0.639705	-0.261101	-0.459005	-0.615501	-0.437687	-0.535068	-0.504443	-0.485854	-0.356980	-0.810524	-0.208491	-0.524516	-0.701755	-0.369264	-0.712176	-0.600962	-0.426720	-0.732043	-0.438599	-0.563562	-0.286390	-0.791495	-0.711270	-0.705499	-0.374710	-0.267226	0.293481	-0.256926	-0.585910	-0.538360	-0.454904	-0.542511	-0.760368	-0.496092	-0.877249	-0.426088	-0.782126	-0.728567	-0.541213	-0.941709	-0.497379	-0.330375	-0.194422	-0.444596	-0.837339	-0.673944	-0.428712	-0.407132	-0.675454	-0.476709	-0.699189	-0.652083	-0.880441	-0.469183	-0.380517	-0.694876	-0.507911	-0.396728	-0.079457	-0.025060	-0.540016	-0.504290	-0.686119	-0.437065	0.641713	0.575611	0.798540	0.731387	0.685279	0.457071	0.624982	0.679065	0.640971	0.664929	0.404316	0.556948	0.645877	0.684020	0.613811	0.652427	0.517831	0.639880	0.563708	0.763539	0.679274	0.643630	0.722150
chr9	88923384	88933866	88928625	NaN	0.035246	-0.137983	-0.178915	-0.041056	-0.184246	0.070827	-0.156186	-0.116600	0.040731	-0.202588	-0.171573	0.112571	0.121078	-0.150934	-0.433248	-0.516889	-0.138076	0.004148	-0.113556	-0.155754	0.002001	-0.270348	-0.178327	0.134527	0.112857	-0.337903	-0.312620	-0.103636	0.023967	0.064296	0.042701	-0.260755	-0.233900	NaN	-0.215929	-0.051986	-0.365263	-0.106308	-0.307029	0.019624	-0.113022	-0.136342	-0.170865	-0.021461	-0.086467	-0.337032	-0.195261	0.028355	-0.253321	-0.521375	-0.183062	-0.082674	-0.127946	-0.143577	0.459338	0.032113	0.168723	-0.164761	0.077100	-0.108261	0.082235	-0.076660	-0.455260	-0.192810	0.046621	-0.504294	0.094938	NaN	-0.224333	-0.129238	-0.153865	-0.080679	-0.037030	-0.296708	-0.029688	-0.120786	-0.031582	-0.052678	-0.087493	-0.131864	-0.197627	0.045986	-0.146947	-0.044745	-0.157269	-0.112997	-0.114269	-0.559276	-0.555216	-0.882064	-0.683885	-0.569774	-0.712772	-0.124010	-0.922898	-0.537006	0.114063	-0.707111	-0.291101	-0.433128	-0.433383	-0.993777	-0.583079	-0.775079	-0.850811	-1.216520	-0.675961	-0.185356	-0.582744	-0.920663	-0.452670	-0.450812	-0.635942	-0.278016	-0.483238	-0.630834	-0.458885	-0.539474	-0.511974	-0.499202	-0.371257	-0.820843	-0.231741	-0.548511	-0.715452	-0.385800	-0.726594	-0.617029	-0.451609	-0.743400	-0.465517	-0.586210	-0.311298	-0.804576	-0.730337	-0.715993	-0.401027	-0.291012	0.274285	-0.276196	-0.603426	-0.568185	-0.462403	-0.561987	-0.776254	-0.519412	-0.877010	-0.450478	-0.795629	-0.743852	-0.560927	-0.958595	-0.502311	-0.368461	-0.208774	-0.475607	-0.838025	-0.701081	-0.439178	-0.428418	-0.688255	-0.506792	-0.703890	-0.672944	-0.908851	-0.477228	-0.401134	-0.707199	-0.533379	-0.405110	-0.105300	-0.043848	-0.556196	-0.509949	-0.708430	-0.453876	0.628733	0.564998	0.779881	0.722265	0.667502	0.438491	0.615088	0.662232	0.630869	0.652107	0.395662	0.543668	0.633534	0.670962	0.604357	0.640828	0.506510	0.627308	0.550562	0.750822	0.663618	0.631367	0.709414
chr9	88933867	88943866	8.893887e+07	NaN	0.028099	-0.141595	-0.199116	-0.051452	-0.194718	0.064002	-0.165970	-0.124237	0.033529	-0.223681	-0.179680	0.104215	0.109678	-0.159020	-0.437904	-0.531045	-0.141933	-0.000755	-0.128512	-0.161989	-0.009727	-0.280899	-0.195119	0.127086	0.097512	-0.351339	-0.336785	-0.114927	0.006416	0.047502	0.032165	-0.272423	-0.249917	NaN	-0.229934	-0.056268	-0.368527	-0.118272	-0.323606	-0.001636	-0.127702	-0.145257	-0.189219	-0.041372	-0.091439	-0.348932	-0.196142	0.025468	-0.271011	-0.531014	-0.204528	-0.090304	-0.140612	-0.146526	0.443449	0.018680	0.153079	-0.183141	0.065897	-0.110029	0.076580	-0.089681	-0.459679	-0.215855	0.035647	-0.510214	0.086634	NaN	-0.232097	-0.138937	-0.160788	-0.103279	-0.050626	-0.308653	-0.038434	-0.135966	-0.042545	-0.070745	-0.094836	-0.138543	-0.200154	0.037711	-0.158893	-0.049946	-0.169540	-0.122084	-0.124288	-0.574998	-0.573477	-0.883364	-0.695143	-0.586853	-0.717001	-0.160870	-0.926906	-0.555763	0.095324	-0.715930	-0.328518	-0.450309	-0.450700	-0.992376	-0.592329	-0.773213	-0.861337	-1.224064	-0.689322	-0.205322	-0.597318	-0.908217	-0.473799	-0.474211	-0.632334	-0.293436	-0.505252	-0.644930	-0.478382	-0.543562	-0.518850	-0.511137	-0.384095	-0.830069	-0.253109	-0.570343	-0.727861	-0.400890	-0.739770	-0.631706	-0.474415	-0.753751	-0.490182	-0.606773	-0.334093	-0.816566	-0.747770	-0.725373	-0.424780	-0.312584	0.256741	-0.293878	-0.619308	-0.595157	-0.469422	-0.579703	-0.790614	-0.540717	-0.876714	-0.473060	-0.807772	-0.757974	-0.578622	-0.973785	-0.506599	-0.403288	-0.222101	-0.504201	-0.838587	-0.725729	-0.449052	-0.447921	-0.699858	-0.534199	-0.708273	-0.692065	-0.934835	-0.484914	-0.419992	-0.718478	-0.556562	-0.412858	-0.128998	-0.061349	-0.571186	-0.515228	-0.729027	-0.469140	0.616318	0.554757	0.762190	0.713209	0.650642	0.421165	0.605340	0.646301	0.621112	0.639819	0.387293	0.531088	0.621710	0.658416	0.595100	0.629685	0.495692	0.615259	0.538047	0.738592	0.648820	0.619604	0.697220
chr9	88943867	88953878	8.894887e+07	NaN	0.020916	-0.145186	-0.218835	-0.061834	-0.205251	0.056463	-0.175653	-0.131617	0.026281	-0.244472	-0.187854	0.095554	0.098173	-0.167071	-0.443042	-0.544727	-0.146404	-0.006185	-0.143050	-0.168397	-0.021375	-0.291326	-0.211864	0.119920	0.082321	-0.364677	-0.360677	-0.126416	-0.010966	0.030422	0.021573	-0.284381	-0.265636	NaN	-0.244072	-0.060974	-0.371946	-0.130376	-0.340158	-0.022473	-0.141801	-0.154105	-0.207518	-0.060805	-0.096763	-0.360812	-0.197456	0.022001	-0.288337	-0.540641	-0.225592	-0.098154	-0.153089	-0.149550	0.427182	0.005036	0.137284	-0.201457	0.054782	-0.112124	0.070920	-0.102722	-0.464221	-0.238677	0.024626	-0.516013	0.077848	NaN	-0.239705	-0.148805	-0.167740	-0.125626	-0.064253	-0.320002	-0.047495	-0.150613	-0.053738	-0.088874	-0.102342	-0.145534	-0.202928	0.029124	-0.171340	-0.055254	-0.181357	-0.131311	-0.134436	-0.592049	-0.593046	-0.884966	-0.706569	-0.605067	-0.721585	-0.200734	-0.931201	-0.576177	0.075009	-0.724950	-0.368833	-0.468478	-0.469372	-0.990383	-0.602364	-0.771256	-0.872847	-1.232187	-0.703806	-0.227200	-0.612896	-0.894372	-0.496319	-0.498959	-0.628254	-0.309915	-0.528707	-0.660123	-0.499405	-0.548001	-0.526199	-0.523615	-0.397583	-0.839702	-0.276197	-0.593654	-0.741040	-0.417033	-0.753870	-0.647433	-0.498951	-0.764800	-0.516683	-0.628661	-0.358578	-0.829441	-0.766485	-0.735140	-0.449876	-0.335512	0.237926	-0.312924	-0.636182	-0.623696	-0.477124	-0.598607	-0.805819	-0.563546	-0.876271	-0.497635	-0.820580	-0.773273	-0.597209	-0.989772	-0.510964	-0.440663	-0.236644	-0.535140	-0.839114	-0.751941	-0.460033	-0.468902	-0.712202	-0.563505	-0.713087	-0.712652	-0.962703	-0.493525	-0.440204	-0.730584	-0.581311	-0.421250	-0.154505	-0.080504	-0.587507	-0.521022	-0.751324	-0.485381	0.602250	0.543042	0.742297	0.702623	0.631671	0.402002	0.593995	0.628417	0.609971	0.625869	0.377700	0.516970	0.608290	0.644142	0.584385	0.617016	0.483453	0.601584	0.523924	0.724665	0.632234	0.606240	0.683400
chr9	88953879	88963878	8.895888e+07	NaN	0.013556	-0.148851	-0.238488	-0.072417	-0.216048	0.048078	-0.185441	-0.138914	0.018809	-0.265439	-0.196281	0.086396	0.086350	-0.175261	-0.448778	-0.558249	-0.151595	-0.012248	-0.157482	-0.175136	-0.033182	-0.301887	-0.228919	0.112823	0.066946	-0.378209	-0.384818	-0.138401	-0.028550	0.012734	0.010690	-0.296884	-0.281390	NaN	-0.258623	-0.066231	-0.375590	-0.142853	-0.357018	-0.043383	-0.155625	-0.163075	-0.226142	-0.080225	-0.102529	-0.372927	-0.199238	0.017878	-0.305687	-0.550480	-0.246713	-0.106438	-0.165667	-0.152739	0.410189	-0.009095	0.120981	-0.220110	0.043461	-0.114595	0.065139	-0.116089	-0.468982	-0.261736	0.013276	-0.521826	0.068434	NaN	-0.247329	-0.159076	-0.174876	-0.148177	-0.078197	-0.331001	-0.057090	-0.165058	-0.065380	-0.107436	-0.110205	-0.152981	-0.206016	0.020029	-0.184539	-0.060787	-0.193027	-0.140879	-0.144931	-0.608849	-0.612100	-0.886754	-0.717034	-0.622714	-0.726106	-0.239946	-0.935378	-0.596388	0.054962	-0.733238	-0.408310	-0.485911	-0.487679	-0.987915	-0.612291	-0.769367	-0.884273	-1.240151	-0.718074	-0.249064	-0.628018	-0.880344	-0.518130	-0.522714	-0.624051	-0.325910	-0.551420	-0.674980	-0.519975	-0.552371	-0.533325	-0.535442	-0.410410	-0.848815	-0.298917	-0.616293	-0.753754	-0.432703	-0.767564	-0.662749	-0.522960	-0.775507	-0.542552	-0.649844	-0.382504	-0.841983	-0.784765	-0.744319	-0.473929	-0.357635	0.219577	-0.331573	-0.652463	-0.651083	-0.484787	-0.616945	-0.820454	-0.585783	-0.875672	-0.521980	-0.832857	-0.788319	-0.614909	-1.005031	-0.515000	-0.477122	-0.251090	-0.565564	-0.839548	-0.777240	-0.471183	-0.489441	-0.724149	-0.592019	-0.717905	-0.732815	-0.989851	-0.502270	-0.459870	-0.742389	-0.605331	-0.429490	-0.179468	-0.099573	-0.603680	-0.526794	-0.773256	-0.501075	0.587586	0.530704	0.721692	0.691296	0.612011	0.382487	0.581870	0.609931	0.598288	0.611300	0.367584	0.502392	0.594279	0.629203	0.572993	0.603773	0.470717	0.587308	0.509250	0.710083	0.615120	0.592277	0.668996
chr9	88963879	88973891	88968885	NaN	0.006042	-0.152603	-0.258033	-0.083174	-0.227076	0.038861	-0.195319	-0.146129	0.011090	-0.286580	-0.204956	0.076743	0.074239	-0.183578	-0.455115	-0.571610	-0.157523	-0.018947	-0.171778	-0.182233	-0.045135	-0.312595	-0.246247	0.105772	0.051393	-0.391926	-0.409159	-0.150919	-0.046295	-0.005500	-0.000480	-0.309920	-0.297143	NaN	-0.273549	-0.072060	-0.379451	-0.155667	-0.374140	-0.064361	-0.169145	-0.172142	-0.245044	-0.099646	-0.108712	-0.385259	-0.201511	0.013080	-0.323045	-0.560526	-0.267862	-0.115192	-0.178336	-0.156114	0.392477	-0.023687	0.104164	-0.239081	0.031897	-0.117453	0.059248	-0.129787	-0.473946	-0.284955	0.001567	NaN	0.058428	NaN	-0.254971	-0.169751	-0.182195	-0.170865	-0.092436	-0.341617	-0.067241	-0.179285	-0.077454	-0.126389	-0.118458	-0.160880	-0.209420	0.010421	-0.198462	-0.066557	-0.204565	-0.150776	-0.155763	-0.625302	-0.630555	-0.888708	-0.726503	-0.639712	-0.730557	-0.278342	-0.939404	-0.616306	0.035251	-0.740714	-0.446768	-0.502522	-0.505543	-0.984985	-0.622103	-0.767529	-0.895540	-1.247928	-0.732047	-0.270859	-0.642612	-0.866186	-0.539140	-0.545376	-0.619744	-0.341339	-0.573312	-0.689396	-0.539967	-0.556647	-0.540191	-0.546569	-0.422490	-0.857365	-0.321205	-0.638175	-0.765952	-0.447809	-0.780777	-0.677586	-0.546348	-0.785806	-0.567669	-0.670257	-0.405798	-0.854115	-0.802542	-0.752848	-0.496832	-0.378852	0.201765	-0.349733	-0.668084	-0.677181	-0.492340	-0.634652	-0.834489	-0.607334	-0.874880	-0.546009	-0.844573	-0.803022	-0.631640	-1.019491	-0.518710	-0.512493	-0.265378	-0.595316	-0.839871	-0.801505	-0.482481	-0.509476	-0.735668	-0.619661	-0.722696	-0.752481	-1.016132	-0.511075	-0.478886	-0.753842	-0.628539	-0.437515	-0.203775	-0.118463	-0.619635	-0.532488	-0.794715	-0.516154	0.571636	0.517137	0.699400	0.678699	0.590735	0.361737	0.568370	0.589976	0.585523	0.595426	0.356456	0.486675	0.579019	0.612898	0.560367	0.589338	0.456888	0.571762	0.493331	0.694163	0.596688	0.577057	0.653344
chr9	88973892	88983914	88978903	NaN	-0.001612	-0.156447	-0.277447	-0.094077	-0.238317	0.028826	-0.205278	-0.153269	0.003100	-0.307905	-0.213868	0.066607	0.061857	-0.192023	-0.462057	-0.584821	-0.164197	-0.026283	-0.185932	-0.189717	-0.057235	-0.323472	-0.263821	0.098740	0.035655	-0.405819	-0.433662	-0.164002	-0.064171	-0.024217	-0.011938	-0.323491	-0.312878	NaN	-0.288813	-0.078475	-0.383524	-0.168808	-0.391486	-0.085412	-0.182361	-0.181290	-0.264189	-0.119106	-0.115294	-0.397797	-0.204305	0.007584	-0.340411	-0.570785	-0.289028	-0.124451	-0.191091	-0.159702	0.374031	-0.038729	0.086810	-0.258358	0.020058	-0.120710	0.053253	-0.143837	-0.479089	-0.308284	-0.010539	-0.533466	0.047860	NaN	-0.262630	-0.180825	-0.189708	-0.193641	-0.106969	-0.351839	-0.077973	-0.193278	-0.089945	-0.145714	-0.127139	-0.169240	-0.213133	0.000298	-0.213098	-0.072583	-0.215984	-0.160989	-0.166927	-0.641345	-0.648376	-0.890805	-0.734963	-0.656001	-0.734945	-0.315840	-0.943245	-0.635887	0.015918	-0.747331	-0.484119	-0.518253	-0.522922	-0.981625	-0.631814	-0.765721	-0.906606	-1.255502	-0.745667	-0.292560	-0.656639	-0.851927	-0.559306	-0.566904	-0.615349	-0.356161	-0.594362	-0.703289	-0.559307	-0.560803	-0.546770	-0.556972	-0.433766	-0.865335	-0.343042	-0.659266	-0.777618	-0.462294	-0.793461	-0.691909	-0.569072	-0.795651	-0.591985	-0.689886	-0.428434	-0.865794	-0.819778	-0.760701	-0.518554	-0.399115	0.184523	-0.367366	-0.683019	-0.701922	-0.499727	-0.651699	-0.847925	-0.628143	-0.873849	-0.569682	-0.855724	-0.817325	-0.647379	-1.033127	-0.522105	-0.546678	-0.279476	-0.624308	-0.840068	-0.824686	-0.493918	-0.528985	-0.746739	-0.646407	-0.727428	-0.771616	-1.041455	-0.519891	-0.497202	-0.764920	-0.650912	-0.445279	-0.227365	-0.137110	-0.635324	-0.538059	-0.815638	-0.530589	0.553982	0.501942	0.674834	0.664485	0.567284	0.339274	0.553090	0.568052	0.571346	0.577825	0.343997	0.469414	0.562105	0.594793	0.546123	0.573336	0.441602	0.554535	0.475737	0.676498	0.576482	0.560176	0.636052
chr9	88983915	88995225	88989570	NaN	-0.009882	-0.160623	-0.297899	-0.105772	-0.250478	0.017290	-0.215932	-0.160774	-0.005694	-0.330752	-0.223585	0.055343	0.048421	-0.201138	-0.470090	-0.598705	-0.172104	-0.034748	-0.200810	-0.198110	-0.070244	-0.335221	-0.282724	0.091275	0.018744	-0.420759	-0.459829	-0.178535	-0.083256	-0.044565	-0.024421	-0.338490	-0.329556	NaN	-0.305355	-0.085944	-0.388067	-0.183101	-0.410107	-0.107844	-0.196070	-0.191075	-0.284751	-0.139859	-0.122701	-0.411326	-0.207870	0.000964	-0.358866	-0.581911	-0.311502	-0.134860	-0.204709	-0.163763	0.353623	-0.055176	0.067772	-0.279152	0.007147	-0.124601	0.046803	-0.159168	-0.484713	-0.333132	-0.023870	-0.539635	0.036058	NaN	-0.270769	-0.193015	-0.197909	-0.217872	-0.122730	-0.362250	-0.090028	-0.207865	-0.103655	-0.166628	-0.136860	-0.178624	-0.217389	-0.011025	-0.229404	-0.079267	-0.227997	-0.172178	-0.179137	-0.658137	-0.666863	-0.893212	-0.742921	-0.672701	-0.739615	-0.355243	-0.947149	-0.656609	-0.004468	-0.753451	-0.523113	-0.534169	-0.541103	-0.977544	-0.642211	-0.763761	-0.918284	-1.263440	-0.759912	-0.315866	-0.671092	-0.836415	-0.580095	-0.588832	-0.610522	-0.371437	-0.616116	-0.717594	-0.579374	-0.565120	-0.553514	-0.567358	-0.444965	-0.873266	-0.366099	-0.681105	-0.789610	-0.477172	-0.806502	-0.706756	-0.592812	-0.805717	-0.617298	-0.710170	-0.452104	-0.877851	-0.837742	-0.768389	-0.540631	-0.419850	0.166595	-0.385775	-0.698339	-0.727037	-0.507459	-0.669324	-0.861755	-0.649707	-0.872391	-0.594808	-0.867121	-0.832273	-0.663224	-1.046896	-0.525421	-0.582132	-0.294453	-0.654658	-0.840099	-0.848435	-0.506407	-0.549430	-0.758152	-0.674248	-0.732445	-0.791642	-1.067614	-0.529389	-0.516139	-0.776434	-0.674107	-0.453313	-0.251954	-0.156908	-0.651910	-0.543882	-0.837549	-0.545414	0.538076	0.488102	0.652770	0.651483	0.546218	0.319426	0.539054	0.548431	0.558550	0.561942	0.332662	0.453954	0.546851	0.578439	0.533063	0.558905	0.427837	0.539000	0.459894	0.660566	0.558426	0.544942	0.620512
chr9	88995226	89005912	89000569	NaN	-0.018507	-0.165017	-0.318692	-0.117862	-0.263195	0.004530	-0.226935	-0.168391	-0.015058	-0.354413	-0.233826	0.043284	0.034323	-0.210660	-0.479053	-0.612819	-0.181087	-0.044133	-0.215920	-0.207213	-0.083765	-0.347497	-0.302367	0.083596	0.001175	-0.436285	-0.486831	-0.194153	-0.102928	-0.065905	-0.037572	-0.354527	-0.346633	NaN	-0.322655	-0.094327	-0.392942	-0.198110	-0.429390	-0.130949	-0.209804	-0.201172	-0.306071	-0.161302	-0.130727	-0.425429	-0.212197	-0.006699	-0.377829	-0.593577	-0.334537	-0.146185	-0.218740	-0.168253	0.331777	-0.072543	0.047551	-0.300824	-0.006498	-0.129041	0.040127	-0.175368	-0.490627	-0.358670	-0.038109	-0.545935	0.023348	NaN	-0.279105	-0.206011	-0.206580	-0.242742	-0.139270	-0.372444	-0.103125	-0.222526	-0.118185	-0.188502	-0.147404	-0.188795	-0.222051	-0.023260	-0.246945	-0.086430	-0.240233	-0.184029	-0.192037	-0.674904	-0.685206	-0.895839	-0.749940	-0.689006	-0.744378	-0.394852	-0.950909	-0.677599	-0.025017	-0.758716	-0.562059	-0.549500	-0.559299	-0.972901	-0.652900	-0.761664	-0.930069	-1.271401	-0.774137	-0.339827	-0.685295	-0.820247	-0.600594	-0.610190	-0.605465	-0.386467	-0.637626	-0.731599	-0.599251	-0.569391	-0.560107	-0.577221	-0.455525	-0.880791	-0.389421	-0.702725	-0.801431	-0.491745	-0.819290	-0.721467	-0.616527	-0.815521	-0.642499	-0.730211	-0.475798	-0.889723	-0.855657	-0.775529	-0.562050	-0.440092	0.148792	-0.404151	-0.713357	-0.751380	-0.515181	-0.686742	-0.875380	-0.671047	-0.870461	-0.620335	-0.878276	-0.847223	-0.678461	-1.060161	-0.528507	-0.617247	-0.309667	-0.685018	-0.839911	-0.871680	-0.519448	-0.569925	-0.769387	-0.702005	-0.737536	-0.811684	-1.093403	-0.539178	-0.534854	-0.787881	-0.697131	-0.461230	-0.276458	-0.176982	-0.668658	-0.549662	-0.859450	-0.559966	0.525841	0.477377	0.635831	0.641389	0.530042	0.304360	0.528119	0.533411	0.548701	0.549714	0.323888	0.442106	0.535112	0.565844	0.522897	0.547800	0.417250	0.527045	0.447708	0.648311	0.544615	0.533214	0.608585
chr9	89005913	89016378	8.901115e+07	NaN	-0.026861	-0.169330	-0.338338	-0.129454	-0.275562	-0.008514	-0.237492	-0.175576	-0.024325	-0.377227	-0.243866	0.031321	0.020572	-0.219939	-0.488309	-0.626159	-0.190475	-0.053742	-0.230212	-0.216365	-0.096855	-0.359435	-0.321346	0.076216	-0.015805	-0.451293	-0.512738	-0.209745	-0.121787	-0.086681	-0.050453	-0.370469	-0.362906	NaN	-0.339469	-0.103036	-0.397793	-0.212736	-0.447936	-0.153096	-0.222605	-0.210836	-0.326621	-0.181971	-0.138774	-0.439097	-0.216982	-0.014860	-0.395977	-0.604947	-0.356486	-0.157633	-0.232160	-0.172899	0.310039	-0.089555	0.027565	-0.321824	-0.019928	-0.133690	0.033722	-0.191288	-0.496386	-0.383049	-0.052283	-0.551907	0.010665	NaN	-0.287031	-0.218910	-0.215119	-0.266457	-0.155434	-0.381698	-0.116325	-0.236218	-0.132474	-0.209775	-0.158039	-0.199023	-0.226739	-0.035524	-0.264459	-0.093561	-0.251875	-0.195690	-0.204691	-0.690441	-0.702142	-0.898500	-0.755557	-0.703764	-0.748914	-0.431916	-0.954248	-0.697401	-0.044294	-0.762787	-0.598283	-0.563184	-0.576259	-0.968066	-0.663160	-0.759528	-0.941142	-1.278834	-0.787348	-0.362772	-0.698246	-0.804550	-0.619418	-0.629562	-0.600558	-0.400213	-0.657429	-0.744287	-0.617550	-0.573330	-0.566104	-0.585882	-0.464740	-0.887420	-0.411400	-0.722637	-0.812304	-0.504988	-0.830932	-0.735031	-0.638575	-0.824376	-0.665852	-0.748623	-0.497895	-0.900566	-0.872310	-0.781649	-0.581348	-0.458439	0.132354	-0.421218	-0.727050	-0.773314	-0.522358	-0.702762	-0.887871	-0.690687	-0.868156	-0.644493	-0.888463	-0.861151	-0.692095	-1.072025	-0.531181	-0.649577	-0.324038	-0.713262	-0.839504	-0.892828	-0.532113	-0.589045	-0.779659	-0.727806	-0.742344	-0.830349	-1.117019	-0.548571	-0.552055	-0.798471	-0.718426	-0.468472	-0.299196	-0.195889	-0.684374	-0.554965	-0.879798	-0.573256	0.506982	0.460658	0.609766	0.625620	0.505159	0.281570	0.510932	0.510424	0.533514	0.530839	0.310234	0.423926	0.517005	0.546395	0.506946	0.530680	0.400924	0.508604	0.428910	0.629444	0.523507	0.515110	0.590275
chr9	89016379	89026392	8.902139e+07	NaN	-0.034978	-0.173589	-0.356968	-0.140598	-0.287628	-0.021819	-0.247640	-0.182384	-0.033520	-0.399344	-0.253752	0.019446	0.007129	-0.229059	-0.497843	-0.638817	-0.200221	-0.063550	-0.243807	-0.225570	-0.109597	-0.371103	-0.339759	0.069075	-0.032297	-0.465861	-0.537693	-0.225340	-0.139950	-0.106958	-0.063113	-0.386376	-0.378482	NaN	-0.355877	-0.112056	-0.402626	-0.227016	-0.465831	-0.174441	-0.234587	-0.220090	-0.346506	-0.202023	-0.146837	-0.452398	-0.222188	-0.023477	-0.413458	-0.616059	-0.377480	-0.169209	-0.245018	-0.177736	0.288338	-0.106240	0.007738	-0.342249	-0.033205	-0.138515	0.027578	-0.206972	-0.501995	-0.406403	-0.066443	-0.557588	-0.001996	NaN	-0.294591	-0.231764	-0.223565	-0.289158	-0.171311	-0.390120	-0.129622	-0.249065	-0.146551	-0.230537	-0.168776	-0.209311	-0.231414	-0.047833	-0.281967	-0.100670	-0.263055	-0.207189	-0.217129	-0.704857	-0.717842	-0.901219	-0.759894	-0.717118	-0.753284	-0.466771	-0.957185	-0.716192	-0.062473	-0.765764	-0.632153	-0.575376	-0.592154	-0.963063	-0.673085	-0.757303	-0.951596	-1.285807	-0.799669	-0.384885	-0.710074	-0.789205	-0.636793	-0.647229	-0.595793	-0.412828	-0.675754	-0.755758	-0.634440	-0.577002	-0.571590	-0.593458	-0.472752	-0.893267	-0.432237	-0.741031	-0.822371	-0.517032	-0.841550	-0.747594	-0.659172	-0.832377	-0.687582	-0.765594	-0.518627	-0.910480	-0.887887	-0.786845	-0.598746	-0.475089	0.117118	-0.437148	-0.739573	-0.793118	-0.529070	-0.717562	-0.899369	-0.708830	-0.865454	-0.667497	-0.897836	-0.874194	-0.704331	-1.082631	-0.533510	-0.679426	-0.337666	-0.739632	-0.838885	-0.912125	-0.544481	-0.606975	-0.789064	-0.751947	-0.746907	-0.847800	-1.138693	-0.557627	-0.567924	-0.808300	-0.738229	-0.475096	-0.320417	-0.213759	-0.699158	-0.559807	-0.898770	-0.585447	0.488259	0.443883	0.583907	0.609769	0.480489	0.259334	0.493552	0.487760	0.518442	0.512078	0.296557	0.405946	0.499024	0.527059	0.490855	0.513685	0.384696	0.490286	0.410231	0.610750	0.502729	0.497115	0.572179
chr9	89026393	89036392	8.903139e+07	NaN	-0.042931	-0.177821	-0.374739	-0.151381	-0.299468	-0.035423	-0.257432	-0.188894	-0.042689	-0.420963	-0.263556	0.007603	-0.006093	-0.238124	-0.507673	-0.650912	-0.210330	-0.073566	-0.256840	-0.234870	-0.122110	-0.382595	NaN	0.062112	-0.048444	-0.480095	-0.561892	-0.241019	-0.157572	-0.126862	-0.075626	-0.402355	-0.393483	NaN	-0.372008	-0.121409	-0.407459	NaN	-0.483202	-0.195185	-0.245884	-0.228979	-0.365880	-0.221637	-0.154947	-0.465433	-0.227793	-0.032543	-0.430442	-0.626988	-0.397693	-0.180951	-0.257390	-0.182824	0.266538	-0.122683	-0.012069	-0.362242	-0.046431	-0.143516	0.021669	-0.222500	-0.507488	-0.428929	-0.080671	-0.563029	-0.014677	NaN	-0.301859	-0.244663	-0.231978	-0.311040	-0.187035	-0.397822	NaN	-0.261213	-0.160485	-0.250935	-0.179664	-0.219703	-0.236057	-0.060246	-0.299551	-0.107792	-0.273916	-0.218599	-0.229422	-0.718329	-0.732534	-0.904016	-0.763142	-0.729289	-0.757564	-0.499844	-0.959782	-0.734189	-0.079789	-0.767803	-0.664148	-0.586303	-0.607207	-0.957918	-0.682770	-0.754970	-0.961543	-1.292414	-0.811263	-0.406380	-0.720955	-0.774077	-0.653012	-0.663531	-0.591151	-0.424519	-0.692900	-0.766168	-0.650169	-0.580483	-0.576680	-0.600114	-0.479770	-0.898482	-0.452168	-0.758168	-0.831800	-0.528079	-0.851317	-0.759347	-0.678599	-0.839664	-0.707981	-0.781382	-0.538275	-0.919628	-0.902621	-0.791243	-0.614563	-0.490323	0.102852	-0.452180	-0.751138	-0.811157	-0.535419	-0.731384	-0.910065	-0.725753	-0.862379	-0.689603	-0.906580	-0.886536	-0.715424	-1.092177	-0.535576	-0.707228	-0.350684	-0.764462	-0.838075	-0.929895	-0.556654	-0.623957	-0.797745	-0.774789	-0.751268	-0.864267	-1.158763	-0.566422	-0.582717	-0.817492	-0.756843	-0.481190	-0.340437	-0.230790	-0.713158	-0.564234	-0.916613	-0.596749	0.469793	0.427181	0.558398	0.593945	0.456172	0.237744	0.476105	0.465549	0.503589	0.493555	0.282960	0.388273	0.481291	0.507966	0.474756	0.496931	0.368655	0.472210	0.391792	0.592361	0.482410	0.479348	0.554418
chr9	89036393	89046392	8.904139e+07	NaN	-0.050898	-0.182099	-0.392010	-0.162021	-0.311315	-0.049579	-0.267037	-0.195240	-0.052002	-0.442559	-0.273459	-0.004429	-0.019376	-0.247364	-0.517965	-0.662693	-0.220973	-0.083950	-0.269595	-0.244442	-0.134676	-0.394150	-0.375615	0.055190	-0.064589	-0.494273	-0.585830	-0.257093	-0.175022	-0.146777	-0.088237	-0.418724	-0.408201	NaN	-0.388201	-0.131270	-0.412378	-0.255047	-0.500372	-0.215782	-0.256748	-0.237661	-0.385142	-0.241224	-0.163247	-0.478482	-0.233872	-0.042194	-0.447300	-0.637950	-0.417546	-0.193071	-0.269498	-0.188311	0.244192	-0.139192	-0.032266	-0.382201	-0.059884	-0.148781	0.015899	-0.238158	-0.512973	-0.451099	-0.095238	-0.568339	-0.027612	NaN	-0.308981	-0.257879	-0.240514	-0.332548	-0.202946	-0.404983	-0.156809	-0.272940	-0.174525	-0.271371	-0.190914	-0.230397	-0.240724	-0.073003	-0.317539	-0.115058	-0.284722	-0.230140	-0.241815	-0.731136	-0.746552	-0.906938	-0.765450	-0.740575	-0.761876	-0.531827	-0.962120	-0.751774	-0.096627	-0.769008	-0.695001	-0.596235	-0.621758	-0.952564	-0.692415	-0.752473	-0.971173	-1.298797	-0.822390	-0.427679	-0.731111	-0.758855	-0.668475	-0.678893	-0.586546	-0.435561	-0.709278	-0.775724	-0.665099	-0.583866	-0.581526	-0.606025	-0.486008	-0.903209	-0.471607	-0.774421	-0.840820	-0.538393	-0.860474	-0.770561	-0.697283	-0.846419	-0.727482	-0.796346	-0.557265	-0.928246	-0.916866	-0.794960	-0.629183	-0.504498	0.089219	-0.466673	-0.762024	-0.827876	-0.541552	-0.744560	-0.920222	-0.741850	-0.858895	-0.711253	-0.914924	-0.898471	-0.725668	-1.100896	-0.537457	-0.733610	-0.363344	-0.788289	-0.837084	-0.946556	-0.568874	-0.640373	-0.805906	-0.796879	-0.755517	-0.880123	-1.177705	-0.575121	-0.596798	-0.826233	-0.774704	-0.486879	-0.359721	-0.247333	-0.726639	-0.568324	-0.933716	-0.607442	0.450536	0.409610	0.531769	0.577234	0.430822	0.215561	0.457586	0.442527	0.488113	0.474218	0.268679	0.369898	0.462806	0.488037	0.457735	0.479467	0.351870	0.453349	0.372545	0.573246	0.461420	0.460798	0.535997
chr9	89046393	89056418	8.905141e+07	NaN	-0.058904	-0.186391	-0.408768	-0.172515	-0.323150	-0.064285	-0.276404	-0.201411	-0.061444	-0.464161	-0.283433	-0.016642	-0.032740	-0.256829	-0.528699	-0.674137	-0.232136	-0.094680	-0.282084	-0.254277	-0.147311	-0.405771	-0.393393	0.048321	-0.080751	-0.508381	-0.609503	-0.273562	-0.192287	-0.166694	-0.100944	-0.435479	-0.422611	NaN	-0.404468	-0.141618	-0.417384	-0.269048	-0.517292	-0.236266	-0.267186	-0.246120	-0.404303	-0.260794	-0.171729	-0.491572	-0.240406	-0.052404	-0.464041	-0.648933	-0.437040	-0.205565	-0.281300	-0.194239	0.221275	-0.155755	-0.052857	-0.402114	-0.073576	-0.154299	0.010290	-0.253919	-0.518445	-0.472919	-0.110132	-0.573504	-0.040791	NaN	-0.315948	-0.271432	-0.249155	-0.353666	-0.219073	-0.411608	-0.170881	-0.284263	-0.188636	-0.291826	-0.202510	-0.241401	-0.245386	-0.086103	-0.335915	-0.122455	-0.295508	-0.241813	-0.254307	-0.743297	-0.759941	-0.909991	-0.766874	-0.751038	-0.766276	-0.562805	-0.964234	-0.769012	-0.113068	-0.769401	-0.724832	-0.605213	-0.635862	-0.946995	-0.702054	-0.749783	-0.980491	-1.304976	-0.833098	-0.448828	-0.740550	-0.743481	-0.683273	-0.693422	-0.581970	-0.446011	-0.724964	-0.784424	-0.679309	-0.587179	-0.586177	-0.611216	-0.491518	-0.907473	-0.490600	-0.789834	-0.849475	-0.548016	-0.869066	-0.781283	-0.715288	-0.852674	-0.746131	-0.810547	-0.575666	-0.936402	-0.930691	-0.798001	-0.642658	-0.517669	0.076152	-0.480700	-0.772279	-0.843354	-0.547498	-0.757163	-0.929889	-0.757194	-0.854999	-0.732493	-0.922927	-0.910057	-0.735118	-1.108819	-0.539180	-0.758670	-0.375665	-0.811179	-0.835934	-0.962169	-0.581173	-0.656283	-0.813583	-0.818344	-0.759672	-0.895440	-1.195597	-0.583737	-0.610237	-0.834536	-0.791887	-0.492164	-0.378357	-0.263432	-0.739613	-0.572067	-0.950141	-0.617583	0.430057	0.390773	0.503400	0.559219	0.403872	0.192306	0.437536	0.418200	0.471671	0.453637	0.253403	0.350408	0.443163	0.466826	0.439393	0.460908	0.333935	0.433282	0.352055	0.553003	0.439326	0.441048	0.516524
chr9	89056419	89066452	8.906144e+07	NaN	-0.066974	-0.190664	-0.424978	-0.182855	-0.334931	-0.079523	-0.285468	-0.207398	-0.070984	-0.485763	-0.293434	-0.029013	-0.046182	-0.266558	-0.539835	-0.685211	-0.243790	-0.105717	-0.294298	-0.264345	-0.160019	-0.417439	-0.411009	0.041518	-0.096934	-0.522367	-0.632868	-0.290402	-0.209327	-0.186586	-0.113718	-0.452590	-0.436667	NaN	-0.420786	-0.152409	-0.422482	-0.282982	-0.533891	-0.256630	-0.277185	-0.254336	-0.423347	-0.280324	-0.180387	-0.504710	-0.247368	-0.063136	-0.480642	-0.659898	-0.456152	-0.218408	-0.292739	-0.200632	0.197795	-0.172336	-0.073800	-0.421934	-0.087501	-0.160047	0.004873	-0.269733	-0.523893	-0.494354	-0.125322	-0.578520	-0.054185	NaN	-0.322742	-0.285326	-0.257873	-0.374346	-0.235424	-0.417692	-0.185193	-0.295167	-0.202759	-0.312250	-0.214413	-0.252709	-0.249993	-0.099529	-0.354622	-0.129966	-0.306286	-0.253599	-0.266884	-0.754667	-0.772577	-0.913143	-0.767460	-0.760604	-0.770756	-0.592452	-0.966123	-0.785740	-0.128984	-0.769016	-0.753367	-0.613168	-0.649377	-0.941274	-0.711588	-0.746915	-0.989390	-1.310877	-0.843308	-0.469592	-0.749168	-0.728112	-0.697294	-0.707048	-0.577472	-0.455801	-0.739830	-0.792172	-0.692693	-0.590405	-0.590610	-0.615644	-0.496276	-0.911251	-0.508942	-0.804250	-0.857693	-0.556874	-0.877033	-0.791419	-0.732437	-0.858381	-0.763728	-0.823861	-0.593301	-0.944066	-0.943976	-0.800333	-0.654872	-0.529726	0.063744	-0.494152	-0.781813	-0.857468	-0.553214	-0.769101	-0.938979	-0.771662	-0.850744	-0.753079	-0.930532	-0.921198	-0.743713	-1.115882	-0.540747	-0.782180	-0.387501	-0.832892	-0.834665	-0.976595	-0.593403	-0.671532	-0.820714	-0.839025	-0.763701	-0.910077	-1.212274	-0.592170	-0.622918	-0.842302	-0.808239	-0.496982	-0.396181	-0.278911	-0.751921	-0.575408	-0.965729	-0.627100	0.409525	0.371753	0.474890	0.540904	0.376856	0.169284	0.417084	0.393965	0.455200	0.432984	0.238016	0.330910	0.423490	0.445540	0.420782	0.442311	0.315844	0.413150	0.331486	0.532805	0.417402	0.421225	0.497118
chr9	89066453	89076452	8.907145e+07	NaN	-0.075106	-0.194886	-0.440568	-0.193023	-0.346579	-0.095219	-0.294139	-0.213181	-0.080562	-0.507293	-0.303406	-0.041477	-0.059646	-0.276559	-0.551297	-0.695847	-0.255861	-0.116978	-0.306184	-0.274574	-0.172763	-0.429094	-0.428345	0.034825	-0.113093	-0.536125	-0.655807	-0.307529	-0.226023	-0.206372	-0.126487	-0.469961	-0.450282	NaN	-0.437067	-0.163565	-0.427669	-0.296743	-0.550058	-0.276794	-0.286701	-0.262265	-0.442197	-0.299730	-0.189192	-0.517858	-0.254708	-0.074311	-0.497031	-0.670765	-0.474791	-0.231536	-0.303731	-0.207493	0.173838	-0.188842	-0.094984	-0.441553	-0.101600	-0.165981	-0.000313	-0.285501	-0.529284	-0.515294	-0.140737	-0.583376	-0.067731	NaN	-0.329327	-0.299522	-0.266621	-0.394472	-0.251948	-0.423208	-0.199640	-0.305599	-0.216782	-0.332520	-0.226551	-0.264279	-0.254482	-0.113213	-0.373546	-0.137563	-0.317023	-0.265440	-0.279485	-0.765716	-0.785057	-0.916592	-0.767154	-0.769683	-0.775637	-0.622197	-0.967878	-0.802828	-0.145224	-0.767731	-0.782023	-0.620376	-0.662960	-0.935054	-0.721537	-0.743667	-0.998289	-1.316756	-0.853561	-0.491051	-0.757295	-0.711883	-0.711234	-0.720490	-0.572801	-0.465413	-0.754618	-0.799240	-0.705905	-0.593728	-0.595068	-0.619416	-0.500456	-0.914701	-0.527543	-0.818295	-0.865886	-0.565350	-0.884750	-0.801453	-0.749543	-0.863778	-0.781055	-0.836900	-0.611043	-0.951636	-0.957395	-0.801966	-0.666321	-0.541179	0.051354	-0.507734	-0.791052	-0.870806	-0.559011	-0.780988	-0.947907	-0.785950	-0.845833	-0.774024	-0.938112	-0.932471	-0.751830	-1.122347	-0.542250	-0.805211	-0.399415	-0.854415	-0.833212	-0.990451	-0.606222	-0.686851	-0.827617	-0.860022	-0.767824	-0.924755	-1.228459	-0.600846	-0.635446	-0.849855	-0.824566	-0.501497	-0.414109	-0.294524	-0.764089	-0.578447	-0.981221	-0.636451	0.388711	0.352346	0.445902	0.522063	0.349479	0.146216	0.395989	0.369563	0.438518	0.412034	0.222372	0.311191	0.403575	0.423935	0.401712	0.423474	0.297362	0.392732	0.310589	0.512459	0.395413	0.401110	0.477570
chr9	89076453	89086452	8.908145e+07	NaN	-0.083328	-0.199045	-0.455528	-0.203042	-0.358055	-0.111343	-0.302355	-0.218763	-0.090143	-0.528731	-0.313327	-0.053994	-0.073105	-0.286868	-0.563033	-0.706008	-0.268292	-0.128419	-0.317726	-0.284947	-0.185558	-0.440704	-0.445350	0.028269	-0.129224	-0.549586	-0.678269	-0.324898	-0.242306	-0.226035	-0.139219	-0.487554	-0.463407	NaN	-0.453256	-0.175052	-0.432968	-0.310260	-0.565748	-0.296730	-0.295728	-0.269887	-0.460816	-0.318971	-0.198136	-0.531006	-0.262385	-0.085878	-0.513192	-0.681491	-0.492914	-0.244910	-0.314236	-0.214821	0.149436	-0.205231	-0.116354	-0.460921	-0.115846	-0.172071	-0.005262	-0.301161	-0.534598	-0.535689	-0.156351	-0.588086	-0.081405	NaN	-0.335693	-0.314023	-0.275393	-0.413984	-0.268634	-0.428156	-0.214152	-0.315524	-0.230635	-0.352573	-0.238885	-0.276084	-0.258812	-0.127118	-0.392625	-0.145236	-0.327707	-0.277312	-0.292077	-0.777552	-0.798747	-0.920803	-0.765722	-0.779165	-0.781634	-0.655386	-0.969676	-0.822293	-0.163736	-0.765189	-0.814072	-0.627428	-0.678151	-0.927512	-0.733137	-0.739574	-1.008170	-1.323244	-0.865080	-0.515783	-0.765680	-0.692746	-0.726663	-0.735298	-0.567378	-0.475905	-0.770997	-0.806246	-0.720406	-0.597558	-0.600079	-0.622756	-0.504395	-0.918148	-0.548542	-0.833420	-0.874988	-0.574289	-0.893047	-0.812495	-0.768496	-0.869399	-0.799933	-0.851049	-0.630919	-0.959966	-0.972489	-0.802903	-0.678101	-0.553154	0.037528	-0.523047	-0.800958	-0.884675	-0.565578	-0.794200	-0.957621	-0.801637	-0.839544	-0.797736	-0.946513	-0.945197	-0.760293	-1.128792	-0.543875	-0.830200	-0.412742	-0.878067	-0.831383	-1.005123	-0.621221	-0.703952	-0.835019	-0.883814	-0.772545	-0.941137	-1.245803	-0.610786	-0.649187	-0.857960	-0.842714	-0.506101	-0.434237	-0.312043	-0.777387	-0.581437	-0.998326	-0.646659	0.364530	0.329632	0.412091	0.499790	0.317695	0.119752	0.370976	0.341436	0.419158	0.387676	0.204166	0.288350	0.380481	0.398785	0.379299	0.401612	0.275659	0.368993	0.286211	0.489033	0.370190	0.377716	0.455032
chr9	89086453	89097380	8.909192e+07	NaN	-0.092072	-0.203321	-0.470532	-0.213422	-0.369865	-0.128701	-0.310416	-0.224402	-0.100158	-0.551079	-0.323658	-0.067129	-0.087168	-0.298046	-0.575570	-0.716129	-0.281646	-0.140557	-0.329451	-0.295961	-0.199051	-0.452787	-0.462798	0.021547	-0.146098	-0.563310	-0.701268	-0.343316	-0.258869	-0.246509	-0.152510	-0.506198	-0.476591	NaN	-0.470083	-0.187414	-0.438668	-0.324104	-0.581654	-0.317369	-0.304673	-0.277538	-0.480040	-0.338917	-0.207643	-0.544782	-0.270751	-0.098360	-0.529864	-0.692537	-0.511320	-0.259151	-0.324698	-0.222991	0.123410	-0.222245	-0.138900	-0.480913	-0.130910	-0.178595	-0.010188	-0.317402	-0.540065	-0.556447	-0.172908	-0.592883	-0.095865	NaN	-0.342129	-0.329551	-0.284610	-0.433715	-0.286274	-0.432747	-0.229367	-0.325347	-0.244911	-0.373313	-0.251987	-0.288682	-0.263136	-0.141902	-0.412731	-0.153346	-0.338850	-0.289773	-0.305234	-0.788039	-0.811118	-0.924856	-0.763805	-0.787436	-0.787478	-0.685658	-0.971245	-0.840295	-0.180906	-0.762247	-0.843385	-0.633258	-0.692029	-0.920289	-0.744023	-0.735579	-1.017146	-1.329111	-0.875673	-0.538823	-0.772891	-0.674684	-0.740683	-0.748757	-0.562297	-0.485355	-0.785903	-0.812142	-0.733517	-0.601145	-0.604701	-0.625272	-0.507587	-0.921085	-0.567832	-0.846886	-0.883294	-0.582138	-0.900450	-0.822492	-0.785698	-0.874300	-0.816871	-0.863720	-0.649110	-0.967524	-0.986325	-0.803252	-0.688283	-0.563612	0.024834	-0.537154	-0.809766	-0.896754	-0.571641	-0.806253	-0.966333	-0.815819	-0.833335	-0.819561	-0.954155	-0.956923	-0.767705	-1.134248	-0.545345	-0.852576	-0.424919	-0.899418	-0.829601	-1.018038	-0.635328	-0.719538	-0.841601	-0.905772	-0.776951	-0.956081	-1.261182	-0.620007	-0.661591	-0.865154	-0.859262	-0.510031	-0.452738	-0.328080	-0.789331	-0.583938	-1.013832	-0.655858	0.340909	0.307387	0.379017	0.477891	0.286655	0.094012	0.346355	0.314039	0.400256	0.363877	0.186382	0.266068	0.357942	0.374193	0.357320	0.380268	0.254362	0.345799	0.262347	0.466245	0.345667	0.354858	0.433082
chr9	89097381	89107380	8.910238e+07	NaN	-0.100999	-0.207495	-0.484873	-0.223743	-0.381435	-0.146575	-0.317871	-0.229842	-0.110135	-0.573315	-0.333928	-0.080266	-0.101166	-0.309682	-0.588308	-0.725707	-0.295287	-0.152804	-0.340816	-0.307137	-0.212682	-0.464761	-0.479879	0.014960	-0.162943	-0.576605	-0.723711	-0.361940	-0.274884	-0.266872	-0.165761	-0.525047	-0.489158	NaN	-0.486759	-0.200079	-0.444543	-0.337593	-0.597015	-0.337771	-0.313116	-0.284852	-0.498958	-0.358624	-0.217287	-0.558569	-0.279424	-0.111172	-0.546262	-0.703357	-0.529122	-0.273595	-0.334577	-0.231667	0.096921	-0.239089	-0.161584	-0.500592	-0.146102	-0.185244	-0.014844	-0.333429	-0.545425	-0.576563	-0.189669	-0.597562	-0.110468	NaN	-0.348345	-0.345434	-0.293864	-0.452678	-0.304073	-0.436766	-0.244568	-0.334562	-0.258911	-0.393761	-0.265272	-0.301509	-0.267223	-0.156892	-0.432926	-0.161525	-0.349943	-0.302265	-0.318344	-0.796443	-0.821462	-0.928647	-0.761192	-0.793859	-0.793105	-0.711390	-0.972471	-0.856020	-0.196009	-0.758738	-0.868454	-0.637208	-0.703857	-0.913600	-0.753774	-0.731760	-1.024706	-1.334003	-0.884842	-0.559217	-0.778280	-0.658345	-0.752517	-0.760158	-0.557751	-0.493205	-0.798550	-0.816361	-0.744484	-0.604368	-0.608734	-0.626525	-0.509657	-0.923278	-0.584462	-0.857794	-0.890386	-0.588322	-0.906478	-0.830884	-0.800185	-0.878100	-0.830805	-0.874100	-0.664680	-0.973901	-0.998195	-0.802732	-0.696038	-0.571743	0.013851	-0.549412	-0.816890	-0.906100	-0.576925	-0.816524	-0.973493	-0.827683	-0.827287	-0.838430	-0.960631	-0.967119	-0.773530	-1.138213	-0.546572	-0.870921	-0.435317	-0.917208	-0.827894	-1.028247	-0.648049	-0.732765	-0.846910	-0.924892	-0.780879	-0.968795	-1.273522	-0.628094	-0.671933	-0.870940	-0.873343	-0.512927	-0.468759	-0.341797	-0.799182	-0.585705	-1.026867	-0.663511	0.319186	0.286797	0.348497	0.457409	0.258119	0.070585	0.323264	0.289021	0.382895	0.341977	0.170029	0.245637	0.337258	0.351508	0.336904	0.360664	0.234547	0.324452	0.240264	0.445523	0.323380	0.333820	0.413044
chr9	89107381	89117417	89112399	NaN	-0.109760	-0.211365	-0.497979	-0.233600	-0.392255	-0.164187	-0.324396	-0.234882	-0.119625	-0.594473	-0.343674	-0.092810	-0.114472	-0.321298	-0.600638	-0.734350	-0.308538	-0.164574	-0.351368	-0.317979	-0.225889	-0.476088	-0.495877	0.008776	-0.179007	-0.588889	-0.744647	-0.379924	-0.289653	-0.286244	-0.178401	-0.543246	-0.500561	NaN	-0.502550	-0.212457	-0.450340	-0.350143	-0.611183	-0.357075	-0.320736	-0.291532	-0.516738	-0.377220	-0.226640	-0.571768	-0.287990	-0.123679	-0.561687	-0.713464	-0.545570	-0.287561	-0.343446	-0.240430	0.071170	-0.255035	-0.183382	-0.519116	-0.160744	-0.191690	-0.019027	-0.348510	-0.550460	-0.595182	-0.205886	-0.601929	-0.124568	NaN	-0.354105	-0.360969	-0.302755	-0.470069	-0.321238	-0.440114	-0.259079	-0.342786	-0.272006	-0.413030	-0.278162	-0.313998	-0.270898	-0.171387	-0.452297	-0.169404	-0.360495	-0.314244	-0.330838	-0.803710	-0.830778	-0.932354	-0.758123	-0.799261	-0.798796	-0.734803	-0.973520	-0.870672	-0.210202	-0.754822	-0.891406	-0.640030	-0.714632	-0.907123	-0.763016	-0.727981	-1.031518	-1.338357	-0.893341	-0.578409	-0.782597	-0.642768	-0.763225	-0.770567	-0.553451	-0.500233	-0.810080	-0.819649	-0.754350	-0.607470	-0.612520	-0.626984	-0.511087	-0.925112	-0.599783	-0.867319	-0.896896	-0.593599	-0.911775	-0.838464	-0.813270	-0.881293	-0.843118	-0.883248	-0.678932	-0.979699	-1.009070	-0.801677	-0.702474	-0.578579	0.003615	-0.560833	-0.823117	-0.913951	-0.581843	-0.825919	-0.979819	-0.838365	-0.821217	-0.855820	-0.966539	-0.976627	-0.778519	-1.141367	-0.547664	-0.887126	-0.444832	-0.933147	-0.826194	-1.036957	-0.660219	-0.744781	-0.851513	-0.942676	-0.784626	-0.980388	-1.284196	-0.635632	-0.681206	-0.875949	-0.886206	-0.515236	-0.483661	-0.354331	-0.807928	-0.587058	-1.038637	-0.670379	0.296660	0.265358	0.316805	0.435900	0.228533	0.046455	0.298986	0.263206	0.364910	0.319266	0.153078	0.224495	0.315850	0.327919	0.315589	0.340358	0.213827	0.302304	0.217244	0.424245	0.300458	0.311999	0.392379
chr9	89117418	89127417	8.912242e+07	NaN	-0.118761	-0.215068	-0.510460	-0.243456	-0.402796	-0.182283	-0.330281	-0.239765	-0.129023	-0.615479	-0.353305	-0.105293	-0.127659	-0.333401	-0.613050	-0.742470	-0.321914	-0.176321	-0.361586	-0.328945	-0.239279	-0.487248	-0.511506	0.002711	-0.194968	-0.600703	-0.765014	-0.398011	-0.303833	-0.305470	-0.190986	-0.561556	-0.511298	NaN	-0.518135	-0.225063	-0.456306	-0.362302	-0.624792	-0.376147	-0.327903	-0.297901	-0.534152	-0.395507	-0.236081	-0.584946	-0.296782	-0.136346	-0.576813	-0.723289	-0.561404	-0.301600	-0.351693	-0.249613	0.045088	-0.270782	-0.205203	-0.537309	-0.175455	-0.198171	-0.022922	-0.363281	-0.555403	-0.613133	-0.222242	-0.606178	-0.138763	NaN	-0.359681	-0.376804	-0.311654	-0.486685	-0.338494	-0.443016	-0.273520	-0.350387	-0.284766	-0.431961	-0.291220	-0.326683	-0.274333	-0.185973	-0.471663	-0.177304	-0.370956	-0.326237	-0.343261	-0.810209	-0.839511	-0.936115	-0.754563	-0.803942	-0.804816	-0.756955	-0.974453	-0.884899	-0.224124	-0.750413	-0.913271	-0.641923	-0.724820	-0.900614	-0.772124	-0.724102	-1.037880	-1.342345	-0.901559	-0.597215	-0.786083	-0.627341	-0.773285	-0.780496	-0.549241	-0.506785	-0.821031	-0.822242	-0.763581	-0.610608	-0.616248	-0.626723	-0.511997	-0.926739	-0.614482	-0.875936	-0.903119	-0.598247	-0.916610	-0.845601	-0.825548	-0.884063	-0.854375	-0.891599	-0.692500	-0.985198	-1.019424	-0.800115	-0.707989	-0.584481	-0.006377	-0.571954	-0.828761	-0.920738	-0.586607	-0.834870	-0.985611	-0.848378	-0.814907	-0.872466	-0.972184	-0.985905	-0.782953	-1.143942	-0.548663	-0.901984	-0.453904	-0.948000	-0.824441	-1.044615	-0.672362	-0.756129	-0.855633	-0.959917	-0.788375	-0.991400	-1.293739	-0.642944	-0.689849	-0.880426	-0.898447	-0.517109	-0.498156	-0.366242	-0.815992	-0.588079	-1.049696	-0.676797	0.274126	0.243831	0.285091	0.414109	0.198940	0.022463	0.274374	0.237502	0.346934	0.296546	0.136122	0.203385	0.294474	0.304243	0.294121	0.320066	0.192941	0.280134	0.194079	0.403182	0.277694	0.290168	0.371810
chr9	89127418	89137417	8.913242e+07	NaN	-0.128003	-0.218542	-0.522267	-0.253328	-0.413014	-0.200807	-0.335478	-0.244482	-0.138280	-0.636261	-0.362769	-0.117676	-0.140680	-0.345967	-0.625470	-0.750046	-0.335307	-0.187970	-0.371438	-0.339991	-0.252844	-0.498192	-0.526708	-0.003225	-0.210762	-0.611997	-0.784748	-0.416119	-0.317362	-0.324476	-0.203476	-0.579903	-0.521291	NaN	-0.533445	-0.237854	-0.462441	-0.374024	-0.637782	-0.394947	-0.334606	-0.303958	-0.551124	-0.413409	-0.245557	-0.598060	-0.305749	-0.149066	-0.591583	-0.732789	-0.576573	-0.315623	-0.359260	-0.259166	0.018782	-0.286264	-0.226950	-0.555115	-0.190189	-0.204636	-0.026504	-0.377679	-0.560239	-0.630344	-0.238661	-0.610280	-0.152986	NaN	-0.365067	-0.392879	-0.320507	-0.502471	-0.355775	-0.445506	-0.287835	-0.357317	-0.297143	-0.450479	-0.304418	-0.339538	-0.277510	-0.200584	-0.490946	-0.185175	-0.381293	-0.338213	-0.355580	-0.815922	-0.847628	-0.939897	-0.750587	-0.807909	-0.811168	-0.777734	-0.975278	-0.898624	-0.237729	-0.745574	-0.933936	-0.642912	-0.734341	-0.894129	-0.781048	-0.720156	-1.043742	-1.345927	-0.909464	-0.615520	-0.788743	-0.612187	-0.782643	-0.789936	-0.545184	-0.512842	-0.831360	-0.824177	-0.772140	-0.613785	-0.619922	-0.625759	-0.512407	-0.928200	-0.628486	-0.883613	-0.909023	-0.602261	-0.920975	-0.852276	-0.836948	-0.886416	-0.864496	-0.899114	-0.705310	-0.990384	-1.029189	-0.798105	-0.712623	-0.589442	-0.016117	-0.582740	-0.833814	-0.926454	-0.591180	-0.843343	-0.990831	-0.857703	-0.808406	-0.888241	-0.977566	-0.994943	-0.786845	-1.145985	-0.549562	-0.915448	-0.462495	-0.961719	-0.822637	-1.051200	-0.684412	-0.766746	-0.859249	-0.976527	-0.792125	-1.001784	-1.302129	-0.649994	-0.697820	-0.884350	-0.910014	-0.518563	-0.512217	-0.377465	-0.823341	-0.588759	-1.060003	-0.682746	0.253095	0.223678	0.255511	0.393527	0.171325	0.000197	0.251126	0.213626	0.330171	0.275346	0.120296	0.183718	0.274559	0.282071	0.273947	0.301149	0.173328	0.259432	0.172333	0.383733	0.256578	0.269795	0.352701
chr9	89137418	89147417	8.914242e+07	NaN	-0.137502	-0.221731	-0.533399	-0.263262	-0.422899	-0.219757	-0.339969	-0.249024	-0.147377	-0.656812	-0.372043	-0.129973	-0.153537	-0.359002	-0.637872	-0.757091	-0.348637	-0.199490	-0.380929	-0.351109	-0.266618	-0.508898	-0.541470	-0.009030	-0.226383	-0.622769	-0.803870	-0.434233	-0.330240	-0.343241	-0.215869	-0.598265	-0.530496	NaN	-0.548466	-0.250841	-0.468758	-0.385306	-0.650144	-0.413495	-0.340855	-0.309739	-0.567635	-0.430918	-0.255043	-0.611112	-0.314871	-0.161777	-0.606001	-0.741967	-0.591068	-0.329592	-0.366111	-0.269059	-0.007731	-0.301466	-0.248589	-0.572546	-0.204952	-0.211064	-0.029765	-0.391700	-0.564962	-0.646805	-0.255107	-0.614218	-0.167207	NaN	-0.370262	-0.409178	-0.329286	-0.517432	-0.373060	-0.447615	-0.302009	-0.363558	-0.309136	-0.468573	-0.317752	-0.352582	-0.280417	-0.215215	-0.510131	-0.192987	-0.391503	-0.350179	-0.367796	-0.820869	-0.855149	-0.943691	-0.746229	-0.811206	-0.817881	-0.797189	-0.976012	-0.911861	-0.251073	-0.740328	-0.953455	-0.643043	-0.743186	-0.887675	-0.789810	-0.716144	-1.049091	-1.349107	-0.917079	-0.633355	-0.790604	-0.597299	-0.791321	-0.798951	-0.541306	-0.518429	-0.841106	-0.825504	-0.780052	-0.617014	-0.623564	-0.624117	-0.512342	-0.929533	-0.641820	-0.890373	-0.914607	-0.605664	-0.924890	-0.858515	-0.847485	-0.888374	-0.873481	-0.905799	-0.717392	-0.995275	-1.038376	-0.795696	-0.716452	-0.593500	-0.025657	-0.593214	-0.838301	-0.931135	-0.595552	-0.851370	-0.995472	-0.866397	-0.801711	-0.903141	-0.982716	-1.003787	-0.790237	-1.147556	-0.550369	-0.927578	-0.470638	-0.974366	-0.820757	-1.056740	-0.696383	-0.776650	-0.862367	-0.992539	-0.795898	-1.011569	-1.309422	-0.656784	-0.705141	-0.887727	-0.920945	-0.519622	-0.525912	-0.388024	-0.829993	-0.589097	-1.069607	-0.688248	0.231858	0.203270	0.225678	0.372500	0.143441	-0.022170	0.227381	0.189641	0.313259	0.253942	0.104315	0.163898	0.254482	0.259604	0.253432	0.282066	0.153420	0.238517	0.150243	0.364304	0.235358	0.249229	0.333483
chr9	89147418	89157417	8.915242e+07	NaN	-0.147259	-0.224574	-0.543838	-0.273273	-0.432416	-0.239096	-0.343733	-0.253367	-0.156265	-0.677076	-0.381086	-0.142176	-0.166203	-0.372481	-0.650213	-0.763600	-0.361793	-0.210842	-0.390036	-0.362272	-0.280597	-0.519325	-0.555744	-0.014677	-0.241781	-0.632989	-0.822363	-0.452314	-0.342436	-0.361691	-0.228123	-0.616589	-0.538851	NaN	-0.563172	-0.264009	-0.475251	-0.396117	-0.661842	-0.431779	-0.346641	-0.315269	-0.583636	-0.447996	-0.264484	-0.624080	-0.324105	-0.174389	-0.620046	-0.750805	-0.604852	-0.343444	-0.372183	-0.279239	-0.034383	-0.316330	-0.270027	-0.589568	-0.219720	-0.217430	-0.032684	-0.405315	-0.569549	-0.662469	-0.271512	-0.617972	-0.181383	NaN	-0.375250	-0.425657	-0.337941	-0.531554	-0.390285	-0.449349	-0.315994	-0.369084	-0.320717	-0.486196	-0.331184	-0.365805	-0.283022	-0.229833	-0.529169	-0.200692	-0.401566	-0.362107	-0.379883	-0.825065	-0.862101	-0.947484	-0.741498	-0.813872	-0.824981	-0.815384	-0.976671	-0.924632	-0.264226	-0.734682	-0.971908	-0.642363	-0.751357	-0.881249	-0.798438	-0.712054	-1.053912	-1.351893	-0.924424	-0.650768	-0.791675	-0.582636	-0.799358	-0.807621	-0.537621	-0.523570	-0.850306	-0.826251	-0.787353	-0.620296	-0.627189	-0.621810	-0.511823	-0.930753	-0.654510	-0.896240	-0.919878	-0.608473	-0.928372	-0.864346	-0.857181	-0.889955	-0.881334	-0.911655	-0.728788	-0.999885	-1.047008	-0.792937	-0.719541	-0.596683	-0.035049	-0.603410	-0.842247	-0.934816	-0.599712	-0.858981	-0.999526	-0.874521	-0.794803	-0.917189	-0.987656	-1.012489	-0.793173	-1.148707	-0.551094	-0.938437	-0.478384	-0.986010	-0.818762	-1.061265	-0.708300	-0.785864	-0.864983	-1.007996	-0.799717	-1.020797	-1.315670	-0.663317	-0.711834	-0.890563	-0.931283	-0.520304	-0.539317	-0.397954	-0.835966	-0.589088	-1.078561	-0.693323	0.211245	0.183408	0.196769	0.351849	0.116373	-0.043768	0.204073	0.166492	0.296860	0.233174	0.088803	0.144705	0.235024	0.237724	0.233368	0.263562	0.134012	0.218205	0.128662	0.345660	0.214845	0.229277	0.314900
chr9	89157418	89167417	8.916242e+07	NaN	-0.157268	-0.227041	-0.553579	-0.283363	-0.441516	-0.258784	-0.346747	-0.257481	-0.164894	-0.697004	-0.389863	-0.154268	-0.178662	-0.386371	-0.662436	-0.769567	-0.374674	-0.221999	-0.398729	-0.373464	-0.294769	-0.529437	-0.569491	-0.020144	-0.256914	-0.642631	-0.840216	-0.470341	-0.353924	-0.379767	-0.240189	-0.634817	-0.546290	NaN	-0.577538	-0.277343	-0.481909	-0.406425	-0.672830	-0.449791	-0.351965	-0.320576	-0.599094	-0.464616	-0.273842	-0.636943	-0.333407	-0.186811	-0.633707	-0.759289	-0.617899	-0.357116	-0.377405	-0.289644	-0.061099	-0.330795	-0.291164	-0.606147	-0.234468	-0.223699	-0.035243	-0.418493	-0.573976	-0.677290	-0.287811	-0.621525	-0.195469	NaN	-0.380034	-0.442274	-0.346425	-0.544835	-0.407396	-0.450704	-0.329745	-0.373878	-0.331868	-0.503310	-0.344687	-0.379193	-0.285292	-0.244409	-0.548011	-0.208244	-0.411465	-0.373975	-0.391814	-0.828520	-0.868509	-0.951267	-0.736381	-0.815937	-0.832507	-0.832393	-0.977263	-0.936978	-0.277267	-0.728621	-0.989385	-0.640916	-0.758863	-0.874832	-0.806962	-0.707862	-1.058194	-1.354291	-0.931525	-0.667820	-0.791945	-0.568134	-0.806803	-0.816036	-0.534130	-0.528288	-0.858998	-0.826440	-0.794075	-0.623630	-0.630808	-0.618835	-0.510868	-0.931871	-0.666590	-0.901229	-0.924859	-0.610693	-0.931434	-0.869793	-0.866054	-0.891167	-0.888060	-0.916676	-0.739548	-1.004235	-1.055111	-0.789871	-0.721950	-0.599005	-0.044347	-0.613371	-0.845673	-0.937537	-0.603653	-0.866207	-1.002981	-0.882128	-0.787646	-0.930424	-0.992402	-1.021115	-0.795687	-1.149481	-0.551740	-0.948086	-0.485793	-0.996714	-0.816614	-1.064803	-0.720206	-0.794410	-0.867089	-1.022943	-0.803607	-1.029520	-1.320922	-0.669601	-0.717925	-0.892863	-0.941083	-0.520613	-0.552509	-0.407291	-0.841286	-0.588731	-1.086912	-0.697994	0.191515	0.164346	0.169162	0.331858	0.090458	-0.064335	0.181517	0.144460	0.281179	0.213303	0.073956	0.126385	0.216428	0.216723	0.214018	0.245869	0.115373	0.198755	0.107863	0.328028	0.195274	0.210192	0.297175
chr9	89167418	89177429	8.917242e+07	NaN	-0.167525	-0.229129	-0.562623	-0.293561	-0.450161	-0.278827	-0.349016	-0.261353	-0.173241	-0.716576	-0.398356	-0.166239	-0.190920	-0.400664	-0.674512	-0.775009	-0.387223	-0.232957	-0.407009	-0.384692	-0.309158	-0.539219	-0.582707	-0.025439	-0.271766	-0.651708	-0.857446	-0.488328	-0.364708	-0.397448	-0.252041	-0.652911	-0.552778	NaN	-0.591571	-0.290856	-0.488729	-0.416222	-0.683083	-0.467550	-0.356845	-0.325698	-0.614012	-0.480787	-0.283112	-0.649702	-0.342767	-0.199006	-0.647000	-0.767430	-0.630228	-0.370555	-0.381732	-0.300236	-0.087836	-0.344829	-0.311921	-0.622259	-0.249187	-0.229844	-0.037432	-0.431216	-0.578240	-0.691251	-0.303966	-0.624876	-0.209454	NaN	-0.384649	-0.459007	-0.354710	-0.557305	-0.424379	-0.451685	-0.343244	-0.377950	-0.342605	-0.519900	-0.358264	-0.392757	-0.287192	-0.258941	-0.566642	-0.215623	-0.421218	-0.385780	-0.403576	-0.831192	-0.874295	-0.954971	-0.730952	-0.817390	-0.840367	-0.848024	-0.977781	-0.948739	-0.290050	-0.722236	-1.005687	-0.638774	-0.765607	-0.868500	-0.815260	-0.703597	-1.061859	-1.356265	-0.938291	-0.684284	-0.791403	-0.553968	-0.813586	-0.824152	-0.530879	-0.532533	-0.867072	-0.826092	-0.800143	-0.626970	-0.634367	-0.615238	-0.509510	-0.932875	-0.677899	-0.905281	-0.929504	-0.612294	-0.934048	-0.874789	-0.873983	-0.892001	-0.893571	-0.920780	-0.749556	-1.008275	-1.062578	-0.786591	-0.723698	-0.600442	-0.053442	-0.622979	-0.848547	-0.939309	-0.607300	-0.872957	-1.005773	-0.889137	-0.780329	-0.942674	-0.996887	-1.029589	-0.797753	-1.149919	-0.552294	-0.956424	-0.492798	-1.006369	-0.814317	-1.067339	-0.731951	-0.802175	-0.868635	-1.037172	-0.807525	-1.037649	-1.325153	-0.675545	-0.723347	-0.894597	-0.950234	-0.520545	-0.565343	-0.415918	-0.845901	-0.588039	-1.094573	-0.702206	0.171360	0.144818	0.141045	0.311196	0.063969	-0.085239	0.158213	0.122084	0.265173	0.193014	0.058787	0.107728	0.197459	0.195220	0.194103	0.227812	0.096281	0.178876	0.086449	0.310252	0.175334	0.190711	0.279123
chr9	89177430	89187577	8.918250e+07	NaN	-0.178086	-0.230862	-0.571018	-0.303964	-0.458363	-0.299365	-0.350557	-0.264998	-0.181344	-0.735890	-0.406603	-0.178145	-0.203055	-0.415443	-0.686488	-0.779970	-0.399483	-0.243788	-0.414928	-0.396039	-0.323877	-0.548727	-0.595472	-0.030590	-0.286409	-0.660301	-0.874168	-0.506396	-0.374861	-0.414814	-0.263730	-0.670946	-0.558316	NaN	-0.605363	-0.304640	-0.495737	-0.425570	-0.692642	-0.485190	-0.361331	-0.330710	-0.628495	-0.496621	-0.292353	-0.662439	-0.352236	-0.211026	-0.660031	-0.775281	-0.641944	-0.383795	-0.385156	-0.311042	-0.114729	-0.358493	-0.332354	-0.637984	-0.263966	-0.235882	-0.039257	-0.443535	-0.582349	-0.704423	-0.320041	-0.628048	-0.223410	NaN	-0.389145	-0.475945	-0.362827	-0.569050	-0.441329	-0.452293	-0.356555	-0.381342	-0.353015	-0.536063	-0.372010	-0.406598	-0.288692	-0.273514	-0.585170	-0.222861	-0.430909	-0.397587	-0.415233	-0.833083	-0.879441	-0.958552	-0.725257	-0.818246	-0.848504	-0.862234	-0.978222	-0.959864	-0.302514	-0.715587	-1.020767	-0.636015	-0.771564	-0.862284	-0.823279	-0.699264	-1.064882	-1.357814	-0.944691	-0.700055	-0.790068	-0.540208	-0.819712	-0.831983	-0.527882	-0.536311	-0.874483	-0.825244	-0.805551	-0.630308	-0.637838	-0.611052	-0.507783	-0.933759	-0.688381	-0.908410	-0.933819	-0.613277	-0.936224	-0.879321	-0.880939	-0.892467	-0.897866	-0.923947	-0.758794	-1.011988	-1.069374	-0.783161	-0.724841	-0.601005	-0.062288	-0.632194	-0.850877	-0.940181	-0.610613	-0.879207	-1.007887	-0.895524	-0.772890	-0.953888	-1.001080	-1.037893	-0.799361	-1.150082	-0.552750	-0.963448	-0.499391	-1.014974	-0.811853	-1.068920	-0.743463	-0.809130	-0.869593	-1.050596	-0.811457	-1.045176	-1.328409	-0.681110	-0.728104	-0.895782	-0.958708	-0.520106	-0.577779	-0.423793	-0.849822	-0.587028	-1.101538	-0.705945	0.153299	0.127268	0.115935	0.292475	0.040215	-0.103885	0.137106	0.102144	0.250838	0.174845	0.045192	0.091065	0.180485	0.175920	0.176140	0.211644	0.079140	0.161052	0.067102	0.294539	0.157494	0.173270	0.262984
chr9	89187578	89197577	8.919258e+07	NaN	-0.188843	-0.232240	-0.578683	-0.314518	-0.466023	-0.320229	-0.351355	-0.268372	-0.189120	-0.754764	-0.414522	-0.189875	-0.214966	-0.430564	-0.698242	-0.784412	-0.411317	-0.254403	-0.422421	-0.407424	-0.338818	-0.557887	-0.607662	-0.035534	-0.300700	-0.668370	-0.890248	-0.524401	-0.384299	-0.431695	-0.275141	-0.688729	-0.562824	NaN	-0.618795	-0.318578	-0.502842	-0.434395	-0.701411	-0.502576	-0.365408	-0.335618	-0.642436	-0.511984	-0.301480	-0.675056	-0.361720	-0.222758	-0.672717	-0.782782	-0.652983	-0.396687	-0.387622	-0.321920	-0.141516	-0.371645	-0.352221	-0.653166	-0.278671	-0.241735	-0.040696	-0.455304	-0.586230	-0.716679	-0.335870	-0.631009	-0.237202	NaN	-0.393487	-0.492928	-0.370686	-0.579983	-0.458086	-0.452511	-0.369541	-0.384052	-0.363013	-0.551661	-0.385831	-0.420618	-0.289752	-0.287995	-0.603435	-0.229885	-0.440465	-0.409279	-0.426671	-0.834011	-0.883723	-0.961886	-0.719375	-0.818378	-0.856799	-0.874502	-0.978557	-0.970017	-0.314366	-0.708772	-1.034128	-0.632642	-0.776457	-0.856334	-0.830798	-0.694902	-1.067065	-1.358822	-0.950531	-0.714644	-0.787815	-0.527191	-0.824967	-0.839396	-0.525246	-0.539495	-0.880920	-0.823845	-0.810090	-0.633594	-0.641138	-0.606234	-0.505653	-0.934447	-0.697662	-0.910407	-0.937692	-0.613497	-0.937849	-0.883217	-0.886587	-0.892496	-0.900647	-0.925909	-0.766971	-1.015251	-1.075241	-0.779671	-0.725322	-0.600501	-0.070684	-0.640771	-0.852531	-0.940007	-0.613421	-0.884740	-1.009140	-0.901039	-0.765445	-0.963663	-1.004814	-1.045882	-0.800368	-1.149995	-0.553071	-0.968792	-0.505387	-1.022227	-0.809174	-1.069400	-0.754443	-0.814984	-0.869783	-1.062767	-0.815356	-1.051878	-1.330510	-0.686094	-0.732016	-0.896331	-0.966210	-0.519231	-0.589541	-0.430612	-0.852873	-0.585653	-1.107587	-0.709038	0.137205	0.111584	0.093635	0.275632	0.019029	-0.120436	0.118123	0.084461	0.238069	0.158663	0.033076	0.076264	0.165376	0.158699	0.160047	0.197248	0.063847	0.145161	0.049727	0.280712	0.141609	0.157743	0.248625
chr9	89197578	89208337	8.920296e+07	NaN	-0.200111	-0.233312	-0.585818	-0.325574	-0.473341	-0.342066	-0.351398	-0.271543	-0.196778	-0.773736	-0.422320	-0.201770	-0.227021	-0.446476	-0.710115	-0.788456	-0.423038	-0.265124	-0.429704	-0.419221	-0.354446	-0.566971	-0.619608	-0.040394	-0.315035	-0.676177	-0.906150	-0.542889	-0.393281	-0.448573	-0.286599	-0.706751	-0.566393	NaN	-0.632258	-0.333090	-0.510220	-0.442961	-0.709620	-0.520249	-0.369201	-0.340620	-0.656252	-0.527336	-0.310754	-0.687939	-0.371491	-0.234541	-0.685453	-0.790157	-0.663693	-0.409582	-0.389143	-0.333144	-0.168981	-0.384646	-0.372043	-0.668226	-0.293738	-0.247523	-0.041763	-0.466811	-0.589955	-0.728344	-0.351892	-0.633828	-0.251227	NaN	-0.397811	-0.510457	-0.378492	-0.590416	-0.475143	-0.452301	-0.382555	-0.386171	-0.372888	-0.567139	-0.400154	-0.435257	-0.290381	-0.302815	-0.621985	-0.236886	-0.450178	-0.421184	-0.438218	-0.834420	-0.887636	-0.965169	-0.713228	-0.818105	-0.865413	-0.886024	-0.978841	-0.979904	-0.326206	-0.701675	-1.046899	-0.628841	-0.780882	-0.850371	-0.838246	-0.690397	-1.068834	-1.359552	-0.956219	-0.728963	-0.784981	-0.514227	-0.829884	-0.846793	-0.522739	-0.542443	-0.886977	-0.822100	-0.814272	-0.636945	-0.644435	-0.600923	-0.503235	-0.935033	-0.706521	-0.911829	-0.941433	-0.613292	-0.939212	-0.886866	-0.891654	-0.892282	-0.902656	-0.927237	-0.774787	-1.018353	-1.080750	-0.776060	-0.725460	-0.599379	-0.079064	-0.649229	-0.853855	-0.939247	-0.616014	-0.890025	-1.009939	-0.906216	-0.757787	-0.972903	-1.008388	-1.053928	-0.801056	-1.149778	-0.553322	-0.973344	-0.511221	-1.028937	-0.806283	-1.069289	-0.765421	-0.820382	-0.869533	-1.074564	-0.819350	-1.058309	-1.332033	-0.690884	-0.735569	-0.896547	-0.973375	-0.518084	-0.601260	-0.437026	-0.855526	-0.584033	-1.113301	-0.711850	0.115340	0.090186	0.063504	0.252445	-0.009794	-0.142791	0.091998	0.060599	0.220734	0.136704	0.016625	0.056253	0.144885	0.135264	0.138041	0.177715	0.043065	0.123560	0.025832	0.262296	0.120024	0.136683	0.229148
chr9	89208338	89218337	8.921334e+07	NaN	-0.211550	-0.234053	-0.592178	-0.336833	-0.480063	-0.364242	-0.350653	-0.274392	-0.204053	-0.792210	-0.429722	-0.213458	-0.238852	-0.462692	-0.721744	-0.791971	-0.434243	-0.275634	-0.436545	-0.431103	-0.370290	-0.575701	-0.630908	-0.044999	-0.328939	-0.683495	-0.921363	-0.561296	-0.401502	-0.464912	-0.297746	-0.724419	-0.568897	NaN	-0.645335	-0.347741	-0.517604	-0.451018	-0.716983	-0.537681	-0.372611	-0.345614	-0.669514	-0.542195	-0.319875	-0.700690	-0.381241	-0.245998	-0.697864	-0.797173	-0.673760	-0.422045	-0.389616	-0.344317	-0.196259	-0.397072	-0.391135	-0.682660	-0.308702	-0.253026	-0.042387	-0.477641	-0.593366	-0.739024	-0.367581	-0.636403	-0.265040	NaN	-0.401984	-0.527988	-0.385986	-0.600018	-0.491968	-0.451620	-0.395161	-0.387639	-0.382338	-0.581999	-0.414534	-0.450086	-0.290554	-0.317505	-0.640255	-0.243633	-0.459774	-0.432912	-0.449506	-0.834320	-0.891248	-0.968460	-0.706689	-0.817404	-0.874533	-0.897062	-0.979069	-0.989722	-0.338291	-0.694140	-1.059362	-0.624552	-0.784920	-0.844278	-0.845785	-0.685632	-1.070221	-1.360008	-0.961884	-0.743285	-0.781491	-0.501034	-0.834581	-0.854354	-0.520310	-0.545232	-0.892755	-0.819985	-0.818199	-0.640428	-0.647804	-0.594983	-0.500476	-0.935498	-0.715133	-0.912721	-0.945129	-0.612647	-0.940341	-0.890345	-0.896230	-0.891824	-0.903933	-0.927934	-0.782430	-1.021369	-1.086013	-0.772267	-0.725306	-0.597599	-0.087617	-0.657758	-0.854887	-0.937884	-0.618411	-0.895182	-1.010285	-0.911169	-0.749742	-0.981819	-1.011857	-1.062240	-0.801408	-1.149451	-0.553496	-0.977215	-0.517031	-1.035293	-0.803084	-1.068621	-0.776607	-0.825444	-0.868796	-1.086209	-0.823544	-1.064614	-1.333040	-0.695573	-0.738853	-0.896452	-0.980334	-0.516633	-0.613215	-0.443154	-0.857851	-0.582125	-1.118841	-0.714428	0.098306	0.073451	0.040147	0.234174	-0.032282	-0.160119	0.071418	0.042112	0.207237	0.119613	0.003818	0.040723	0.128943	0.116980	0.120808	0.162515	0.026886	0.106722	0.007010	0.248205	0.103193	0.120303	0.213986
chr9	89218338	89232288	89225313	NaN	-0.224936	-0.234518	-0.598577	-0.350110	-0.487063	-0.390246	-0.348836	-0.277286	-0.211953	-0.812893	-0.437724	-0.226682	-0.252219	-0.481736	-0.734848	-0.795395	-0.446482	-0.287543	-0.443885	-0.444951	-0.388816	-0.585347	-0.643146	-0.049974	-0.344405	-0.691369	-0.938072	-0.582429	-0.410060	-0.483084	-0.310220	-0.744303	-0.570511	NaN	-0.659949	-0.364810	-0.526071	-0.459728	-0.724423	-0.557501	-0.376123	-0.351444	-0.684140	-0.558718	-0.330193	-0.715217	-0.392440	-0.258794	-0.711800	-0.804822	-0.684631	-0.435854	-0.388858	-0.357083	-0.227438	-0.410675	-0.412167	-0.698520	-0.325842	-0.258981	-0.042534	-0.489230	-0.596866	-0.750134	-0.385227	-0.639076	-0.280678	NaN	-0.406612	-0.548190	-0.394225	-0.610086	-0.511077	-0.450221	-0.409165	-0.388571	-0.392719	-0.598366	-0.431141	-0.467427	-0.290228	-0.334236	-0.660965	-0.251089	-0.470731	-0.446187	-0.462189	-0.833342	-0.893943	-0.971400	-0.700180	-0.816022	-0.883557	-0.906087	-0.979169	-0.998354	-0.349500	-0.686653	-1.069961	-0.619890	-0.787846	-0.838619	-0.852682	-0.680909	-1.070799	-1.359932	-0.966910	-0.756059	-0.777232	-0.488861	-0.838406	-0.861390	-0.518271	-0.547450	-0.897415	-0.817465	-0.821275	-0.643758	-0.650939	-0.588581	-0.497415	-0.935679	-0.722381	-0.912620	-0.948356	-0.611306	-0.940947	-0.893161	-0.899452	-0.890993	-0.903801	-0.927445	-0.788970	-1.023913	-1.090275	-0.768575	-0.724691	-0.594862	-0.095548	-0.665500	-0.855310	-0.935615	-0.620187	-0.899574	-1.009803	-0.915204	-0.741884	-0.989221	-1.014755	-1.070144	-0.801122	-1.148974	-0.553511	-0.979498	-0.522182	-1.040381	-0.799676	-1.067087	-0.786935	-0.829382	-0.867278	-1.096321	-0.827643	-1.070015	-1.333063	-0.699574	-0.741332	-0.895839	-0.986170	-0.514803	-0.624301	-0.448115	-0.859364	-0.579922	-1.123514	-0.716314	0.082604	0.057951	0.018754	0.217098	-0.053053	-0.175988	0.052208	0.025180	0.194802	0.103881	-0.007965	0.026475	0.114274	0.100103	0.104836	0.148521	0.012007	0.091192	-0.010576	0.235508	0.087647	0.105234	0.200013
chr9	89232289	89242288	8.923729e+07	NaN	-0.238483	-0.234572	-0.604005	-0.363723	-0.493235	-0.416685	-0.346033	-0.279760	-0.219313	-0.832884	-0.445082	-0.239612	-0.265298	-0.501080	-0.747592	-0.798180	-0.457909	-0.299291	-0.450613	-0.458989	-0.407583	-0.594558	-0.654521	-0.054549	-0.359203	-0.698686	-0.953915	-0.603441	-0.417661	-0.500531	-0.322274	-0.763593	-0.570829	NaN	-0.674070	-0.382044	-0.534435	-0.467861	-0.730736	-0.577026	-0.379234	-0.357412	-0.698063	-0.574565	-0.340260	-0.729527	-0.403559	-0.271138	-0.725336	-0.811990	-0.694768	-0.449024	-0.386724	-0.369658	-0.258246	-0.423472	-0.432038	-0.713529	-0.342856	-0.264466	-0.042050	-0.499785	-0.599863	-0.759954	-0.402351	-0.641436	-0.295973	NaN	-0.411038	-0.568330	-0.402002	-0.619089	-0.529854	-0.448147	-0.422559	-0.388735	-0.402546	-0.613893	-0.447718	-0.485014	-0.289378	-0.350659	-0.681247	-0.258175	-0.481596	-0.459138	-0.474496	-0.831929	-0.895864	-0.973873	-0.694250	-0.814339	-0.891775	-0.913205	-0.979174	-1.005550	-0.359251	-0.679830	-1.078600	-0.615422	-0.789870	-0.833696	-0.858642	-0.676581	-1.070859	-1.359544	-0.971152	-0.766836	-0.772883	-0.478307	-0.841426	-0.867533	-0.516622	-0.549148	-0.901012	-0.814944	-0.823612	-0.646700	-0.653679	-0.582436	-0.494429	-0.935648	-0.728215	-0.911985	-0.951043	-0.609669	-0.941202	-0.895360	-0.901603	-0.890024	-0.902856	-0.926280	-0.794344	-1.025971	-1.093585	-0.765264	-0.723910	-0.591793	-0.102446	-0.672153	-0.855355	-0.932997	-0.621410	-0.903159	-1.008878	-0.918372	-0.734790	-0.995132	-1.017058	-1.077180	-0.800468	-1.148456	-0.553428	-0.980681	-0.526515	-1.044349	-0.796412	-1.065227	-0.795871	-0.832338	-0.865415	-1.104662	-0.831359	-1.074426	-1.332543	-0.702818	-0.743153	-0.894992	-0.990831	-0.512892	-0.633956	-0.451962	-0.860287	-0.577727	-1.127332	-0.717623	0.061868	0.037387	-0.009333	0.194255	-0.080546	-0.196825	0.026555	0.002938	0.178385	0.083132	-0.023487	0.007733	0.094933	0.077790	0.083640	0.130062	-0.007574	0.070669	-0.034092	0.219104	0.067068	0.085373	0.181555
chr9	89242289	89252288	8.924729e+07	NaN	-0.249885	-0.234309	-0.607828	-0.375363	-0.497746	-0.439067	-0.342953	-0.281509	-0.225041	-0.849050	-0.450686	-0.250175	-0.276011	-0.517424	-0.757955	-0.800039	-0.466783	-0.309022	-0.455746	-0.470885	-0.423416	-0.601930	-0.663339	-0.058034	-0.371017	-0.704416	-0.966519	-0.620884	-0.423308	-0.514554	-0.332014	-0.779215	-0.570155	NaN	-0.685502	-0.396559	-0.541310	-0.474239	-0.735149	-0.593125	-0.381560	-0.362544	-0.709165	-0.587269	-0.348449	-0.741294	-0.412772	-0.281104	-0.736341	-0.817612	-0.702725	-0.459526	-0.383936	-0.379973	-0.283649	-0.433528	-0.447672	-0.725420	-0.356975	-0.268652	-0.041147	-0.507763	-0.601971	-0.767185	-0.416239	-0.643192	-0.308481	NaN	-0.414577	-0.585068	-0.408122	-0.625803	-0.545286	-0.445891	-0.433261	-0.388324	-0.410342	-0.626207	-0.461510	-0.499875	-0.288309	-0.364077	-0.697827	-0.263800	-0.490627	-0.469675	-0.484482	-0.829528	-0.897522	-0.976615	-0.687028	-0.811736	-0.901805	-0.920531	-0.979064	-1.013466	-0.370552	-0.671530	-1.087883	-0.609712	-0.791523	-0.827989	-0.865521	-0.671235	-1.070357	-1.358660	-0.975917	-0.778879	-0.766993	-0.466110	-0.844554	-0.874688	-0.514868	-0.550809	-0.904567	-0.811612	-0.825889	-0.650158	-0.656874	-0.574541	-0.490534	-0.935338	-0.734366	-0.910574	-0.954014	-0.607151	-0.941158	-0.897588	-0.903229	-0.888588	-0.900665	-0.923929	-0.800193	-1.028155	-1.096900	-0.761302	-0.722718	-0.587318	-0.110434	-0.679797	-0.854998	-0.929095	-0.622363	-0.907016	-1.007143	-0.921606	-0.726209	-1.001307	-1.019423	-1.085587	-0.799173	-1.147726	-0.553208	-0.981012	-0.531346	-1.048400	-0.792220	-1.062439	-0.806165	-0.835146	-0.862535	-1.113709	-0.835892	-1.079150	-1.331268	-0.706242	-0.744842	-0.893617	-0.995656	-0.510232	-0.645161	-0.455808	-0.860852	-0.574802	-1.131475	-0.718693	0.042991	0.018540	-0.034698	0.173072	-0.105661	-0.215646	0.002855	-0.017165	0.163451	0.064283	-0.037559	-0.009233	0.077372	0.057445	0.064214	0.113287	-0.025285	0.051972	-0.055867	0.204647	0.048272	0.067345	0.164748
chr9	89252289	89262288	8.925729e+07	NaN	-0.261331	-0.233760	-0.611044	-0.387259	-0.501673	-0.461696	-0.339208	-0.282975	-0.230385	-0.864735	-0.455766	-0.260525	-0.286550	-0.533911	-0.768058	-0.801481	-0.475008	-0.318712	-0.460426	-0.482953	-0.439375	-0.609024	-0.671505	-0.061187	-0.382320	-0.709843	-0.978580	-0.638222	-0.428344	-0.528087	-0.341460	-0.794377	-0.568665	NaN	-0.696621	-0.411174	-0.548067	-0.480254	-0.738795	-0.609050	-0.383666	-0.367836	-0.719792	-0.599476	-0.356401	-0.752878	-0.421921	-0.290762	-0.747072	-0.822909	-0.710260	-0.469579	-0.380287	-0.390077	-0.308705	-0.443007	-0.462378	-0.736736	-0.371025	-0.272456	-0.039784	-0.514931	-0.603722	-0.773561	-0.429742	-0.644768	-0.320749	NaN	-0.417950	-0.601710	-0.413892	-0.631798	-0.560491	-0.443151	-0.443501	-0.387447	-0.417784	-0.637911	-0.475224	-0.514884	-0.286950	-0.377166	-0.714053	-0.269137	-0.499643	-0.479944	-0.494191	-0.826365	-0.898510	-0.979140	-0.679661	-0.808496	-0.912105	-0.926703	-0.978838	-1.020685	-0.381507	-0.663095	-1.096160	-0.603626	-0.792382	-0.822447	-0.872188	-0.665647	-1.069275	-1.357324	-0.980407	-0.790080	-0.760361	-0.454307	-0.847216	-0.881674	-0.513336	-0.552094	-0.907349	-0.807966	-0.827659	-0.653558	-0.660001	-0.566052	-0.486282	-0.934724	-0.739697	-0.908532	-0.956759	-0.604056	-0.940784	-0.899424	-0.903879	-0.886882	-0.897379	-0.920565	-0.805499	-1.030069	-1.099568	-0.757335	-0.721300	-0.581996	-0.118167	-0.687199	-0.854236	-0.924368	-0.622753	-0.910446	-1.004760	-0.924298	-0.717486	-1.006582	-1.021387	-1.094054	-0.797365	-1.146880	-0.552875	-0.980252	-0.535828	-1.051805	-0.787716	-1.059141	-0.816087	-0.837216	-0.858976	-1.121813	-0.840560	-1.083303	-1.329363	-0.709185	-0.746047	-0.891885	-0.999692	-0.507145	-0.656045	-0.458907	-0.860884	-0.571548	-1.135242	-0.719255	0.025284	0.000734	-0.058311	0.152802	-0.129308	-0.233170	-0.019709	-0.035888	0.149454	0.046644	-0.050699	-0.025060	0.060951	0.038324	0.045878	0.097582	-0.041763	0.034421	-0.076646	0.191562	0.030585	0.050486	0.148981
chr9	89262289	89272295	89267292	NaN	-0.272779	-0.232920	-0.613692	-0.399409	-0.505033	-0.484547	-0.334814	-0.284157	-0.235342	-0.879938	-0.460303	-0.270661	-0.296925	-0.550525	-0.777900	-0.802518	-0.482556	-0.328384	-0.464642	-0.495209	-0.455447	-0.615860	-0.678984	-0.063990	-0.393097	-0.715000	-0.990131	-0.655437	-0.432797	-0.541127	-0.350616	-0.809078	-0.566401	NaN	-0.707443	-0.425881	-0.554707	-0.485915	-0.741698	-0.624819	-0.385562	-0.373297	-0.729954	-0.611175	-0.364071	-0.764277	-0.431015	-0.300110	-0.757518	-0.827887	-0.717405	-0.479207	-0.375841	-0.399941	-0.333368	-0.451921	-0.476123	-0.747491	-0.385016	-0.275864	-0.037962	-0.521229	-0.605110	-0.779120	-0.442845	-0.646170	-0.332783	NaN	-0.421126	-0.618249	-0.419306	-0.637091	-0.575475	-0.439935	-0.453248	-0.386126	-0.424892	-0.648985	-0.488835	-0.530021	-0.285332	-0.389869	-0.729904	-0.274166	-0.508673	-0.489949	-0.503616	-0.822444	-0.898818	-0.981451	-0.672180	-0.804619	-0.922655	-0.931753	-0.978513	-1.027192	-0.392080	-0.654597	-1.103474	-0.597204	-0.792446	-0.817064	-0.878647	-0.659776	-1.067635	-1.355535	-0.984627	-0.800408	-0.752994	-0.442900	-0.849427	-0.888477	-0.512027	-0.552994	-0.909343	-0.804030	-0.828947	-0.656885	-0.663071	-0.556999	-0.481679	-0.933800	-0.744200	-0.905920	-0.959277	-0.600417	-0.940128	-0.900881	-0.903570	-0.884936	-0.893045	-0.916204	-0.810280	-1.031725	-1.101604	-0.753389	-0.719706	-0.575850	-0.125625	-0.694393	-0.853095	-0.918825	-0.622558	-0.913447	-1.001763	-0.926469	-0.708630	-1.010947	-1.022944	-1.102590	-0.795082	-1.145914	-0.552445	-0.978443	-0.539945	-1.054614	-0.782924	-1.055434	-0.825608	-0.838561	-0.854756	-1.128954	-0.845362	-1.086861	-1.326896	-0.711624	-0.746777	-0.889836	-1.002917	-0.503599	-0.666575	-0.461283	-0.860416	-0.567964	-1.138677	-0.719320	0.008345	-0.016439	-0.080737	0.132989	-0.152019	-0.249819	-0.041634	-0.053669	0.136075	0.029815	-0.063219	-0.040118	0.045294	0.019992	0.028235	0.082591	-0.057368	0.017619	-0.096878	0.179530	0.013614	0.034409	0.133894
chr9	89272296	89282295	8.927730e+07	NaN	-0.284190	-0.231790	-0.615808	-0.411798	-0.507825	-0.507581	-0.329786	-0.285042	-0.239906	-0.894640	-0.464278	-0.280556	-0.307132	-0.567241	-0.787474	-0.803158	-0.489409	-0.338055	-0.468386	-0.507650	-0.471604	-0.622453	-0.685744	-0.066430	-0.403336	-0.719909	-1.001199	-0.672483	-0.436693	-0.553653	-0.359485	-0.823313	-0.563413	NaN	-0.717979	-0.440665	-0.561254	-0.491222	-0.743886	-0.640438	-0.387245	-0.378925	-0.739658	-0.622361	-0.371416	-0.775490	-0.440056	-0.309141	-0.767659	-0.832568	-0.724180	-0.488422	-0.370656	-0.409534	-0.357575	-0.460277	-0.488868	-0.757696	-0.398938	-0.278869	-0.035678	-0.526605	-0.606144	-0.783891	-0.455525	-0.647395	-0.344581	NaN	-0.424073	-0.634682	-0.424354	-0.641694	-0.590232	-0.436252	-0.462464	-0.384377	-0.431687	-0.659393	-0.502318	-0.545246	-0.283502	-0.402115	-0.745354	-0.278861	-0.517743	-0.499695	-0.512743	-0.817770	-0.898445	-0.983548	-0.664595	-0.800102	-0.933454	-0.935717	-0.978098	-1.033004	-0.402263	-0.646087	-1.109886	-0.590453	-0.791714	-0.811817	-0.884914	-0.653580	-1.065437	-1.353290	-0.988583	-0.809856	-0.744880	-0.431846	-0.851205	-0.895091	-0.510934	-0.553501	-0.910539	-0.799827	-0.829781	-0.660134	-0.666094	-0.547384	-0.476714	-0.932565	-0.747877	-0.902781	-0.961554	-0.596261	-0.939240	-0.901974	-0.902326	-0.882775	-0.887706	-0.910868	-0.814567	-1.033139	-1.103029	-0.749481	-0.717986	-0.568887	-0.132809	-0.701421	-0.851591	-0.912463	-0.621769	-0.916026	-0.998188	-0.928140	-0.699636	-1.014405	-1.024108	-1.111214	-0.792362	-1.144822	-0.551927	-0.975614	-0.543691	-1.056875	-0.777856	-1.051402	-0.834719	-0.839197	-0.849884	-1.135140	-0.850310	-1.089806	-1.323927	-0.713559	-0.747042	-0.887502	-1.005329	-0.499545	-0.676751	-0.462972	-0.859485	-0.564042	-1.141823	-0.718904	-0.008548	-0.033716	-0.102939	0.112762	-0.174750	-0.266304	-0.063866	-0.071255	0.122742	0.013086	-0.075657	-0.055048	0.029741	0.001677	0.010548	0.067677	-0.072729	0.000851	-0.117433	0.168057	-0.003357	0.018433	0.118843
chr9	89282296	89292295	8.928730e+07	NaN	-0.295536	-0.230379	-0.617412	-0.424404	-0.510036	-0.530773	-0.324142	-0.285605	-0.244077	-0.908817	-0.467687	-0.290181	-0.317150	-0.584051	-0.796775	-0.803415	-0.495556	-0.347720	-0.471656	-0.520270	-0.487817	-0.628814	-0.691759	-0.068500	-0.413027	-0.724571	-1.011809	-0.689312	-0.440053	-0.565639	-0.368073	-0.837086	-0.559751	NaN	-0.728242	-0.455510	-0.567744	-0.496184	-0.745379	-0.655919	-0.388698	-0.384726	-0.748902	-0.633042	-0.378405	-0.786517	-0.449048	-0.317842	-0.777479	-0.836981	-0.730613	-0.497236	-0.364787	-0.418829	-0.381278	-0.468090	-0.500584	-0.767360	-0.412779	-0.281473	-0.032935	-0.531021	-0.606841	-0.787897	-0.467752	-0.648444	-0.356149	NaN	-0.426771	-0.651000	-0.429028	-0.645620	-0.604753	-0.432112	-0.471127	-0.382214	-0.438187	-0.669101	-0.515663	-0.560504	-0.281499	-0.413839	-0.760381	-0.283200	-0.526877	-0.509191	-0.521560	-0.812371	-0.897395	-0.985421	-0.656934	-0.794973	-0.944454	-0.938609	-0.977588	-1.038123	-0.412018	-0.637649	-1.115426	-0.583408	-0.790186	-0.806712	-0.890979	-0.647046	-1.062678	-1.350610	-0.992267	-0.818381	-0.736045	-0.421140	-0.852566	-0.901487	-0.510038	-0.553613	-0.910926	-0.795393	-0.830181	-0.663291	-0.669049	-0.537237	-0.471387	-0.931037	-0.750710	-0.899165	-0.963565	-0.591629	-0.938165	-0.902715	-0.900183	-0.880430	-0.881424	-0.904619	-0.818374	-1.034329	-1.103862	-0.745635	-0.716185	-0.561136	-0.139687	-0.708285	-0.849739	-0.905315	-0.620389	-0.918186	-0.994089	-0.929326	-0.690527	-1.016946	-1.024892	-1.119897	-0.789250	-1.143611	-0.551328	-0.971803	-0.547040	-1.058624	-0.772530	-1.047134	-0.843382	-0.839147	-0.844386	-1.140364	-0.855393	-1.092109	-1.320526	-0.714990	-0.746847	-0.884920	-1.006924	-0.494962	-0.686537	-0.464001	-0.858128	-0.559798	-1.144698	-0.718021	-0.024146	-0.049825	-0.123304	0.093606	-0.195820	-0.281424	-0.084772	-0.087348	0.110439	-0.002307	-0.087098	-0.068755	0.015441	-0.015249	-0.005872	0.053942	-0.086675	-0.014641	-0.136795	0.157992	-0.019067	0.003737	0.104944
chr9	89292296	89302295	8.929730e+07	NaN	-0.306803	-0.228693	-0.618518	-0.437208	-0.511657	-0.554113	-0.317888	-0.285823	-0.247865	-0.922461	-0.470524	-0.299518	-0.326966	-0.600977	-0.805804	-0.803299	-0.500992	-0.357380	-0.474458	-0.533070	-0.504068	-0.634968	-0.697017	-0.070194	-0.422169	-0.728995	-1.021987	-0.705878	-0.442893	-0.577080	-0.376388	-0.850410	-0.555461	NaN	-0.738250	-0.470406	-0.574222	-0.500811	-0.746197	-0.671281	-0.389897	-0.390716	-0.757679	-0.643243	-0.385017	-0.797357	-0.458008	-0.326202	-0.786974	-0.841164	-0.736728	-0.505659	-0.358283	-0.427808	-0.404441	-0.475381	-0.511250	-0.776505	-0.426531	-0.283680	-0.029739	-0.534458	-0.607224	-0.791163	-0.479507	-0.649321	-0.367503	NaN	-0.429211	-0.667200	-0.433327	-0.648880	-0.619041	-0.427522	-0.479206	-0.379659	-0.444413	-0.678077	-0.528871	-0.575745	-0.279346	-0.424987	-0.774963	-0.287167	-0.536104	-0.518446	-0.530066	-0.806259	-0.895671	-0.987053	-0.649199	-0.789250	-0.955640	-0.940445	-0.976967	-1.042555	-0.421325	-0.629338	-1.120136	-0.576083	-0.787862	-0.801751	-0.896830	-0.640147	-1.059345	-1.347514	-0.995684	-0.825960	-0.726488	-0.410754	-0.853528	-0.907655	-0.509303	-0.553342	-0.910499	-0.790753	-0.830159	-0.666351	-0.671913	-0.526559	-0.465677	-0.929238	-0.752686	-0.895096	-0.965303	-0.586552	-0.936931	-0.903116	-0.897174	-0.877918	-0.874248	-0.897507	-0.821719	-1.035301	-1.104134	-0.741854	-0.714334	-0.552601	-0.146238	-0.715003	-0.847551	-0.897411	-0.618414	-0.919937	-0.989499	-0.930038	-0.681289	-1.018574	-1.025323	-1.128618	-0.785770	-1.142282	-0.550648	-0.967027	-0.549978	-1.059906	-0.766954	-1.042695	-0.851596	-0.838442	-0.838278	-1.144639	-0.860605	-1.093735	-1.316747	-0.715933	-0.746192	-0.882116	-1.007706	-0.489827	-0.695927	-0.464395	-0.856374	-0.555240	-1.147301	-0.716680	-0.038668	-0.064971	-0.142158	0.075306	-0.215512	-0.295412	-0.104619	-0.102194	0.098994	-0.016586	-0.097710	-0.081448	0.002190	-0.031001	-0.021242	0.041193	-0.099401	-0.029073	-0.155195	0.149132	-0.033726	-0.009892	0.092004
chr9	89302296	89312295	8.930730e+07	NaN	-0.317972	-0.226729	-0.619144	-0.450175	-0.512686	-0.577579	-0.311037	-0.285680	-0.251284	-0.935573	-0.472785	-0.308557	-0.336575	-0.618034	-0.814551	-0.802806	-0.505713	-0.367037	-0.476791	-0.546040	-0.520334	-0.640931	-0.701509	-0.071504	-0.430760	-0.733188	-1.031776	-0.722121	-0.445224	-0.587963	-0.384441	-0.863298	-0.550580	NaN	-0.748015	-0.485340	-0.580730	-0.505103	-0.746369	-0.686522	-0.390822	-0.396902	-0.765976	-0.652997	-0.391236	-0.807998	-0.466955	-0.334213	-0.796136	-0.845158	-0.742555	-0.513687	-0.351197	-0.436457	-0.427017	-0.482181	-0.520846	-0.785161	-0.440172	-0.285496	-0.026105	-0.536895	-0.607315	-0.793726	-0.490785	-0.650035	-0.378662	NaN	-0.431402	-0.683259	-0.437252	-0.651479	-0.633107	-0.422488	-0.486654	-0.376737	-0.450369	-0.686285	-0.541934	-0.590919	-0.277050	-0.435504	-0.789067	-0.290745	-0.545448	-0.527464	-0.538252	-0.799424	-0.893265	-0.988422	-0.641381	-0.782946	-0.967003	-0.941240	-0.976214	-1.046295	-0.430181	-0.621198	-1.124056	-0.568481	-0.784738	-0.796925	-0.902462	-0.632856	-1.055427	-1.344008	-0.998844	-0.832583	-0.716175	-0.400647	-0.854111	-0.913583	-0.508692	-0.552702	-0.909250	-0.785912	-0.829711	-0.669320	-0.674662	-0.515323	-0.459553	-0.927183	-0.753796	-0.890573	-0.966770	-0.581051	-0.935556	-0.903193	-0.893330	-0.875245	-0.866212	-0.889559	-0.824612	-1.036053	-1.103876	-0.738126	-0.712449	-0.543260	-0.152447	-0.721594	-0.845029	-0.888778	-0.615826	-0.921296	-0.984434	-0.930277	-0.671885	-1.019293	-1.025437	-1.137364	-0.781927	-1.140835	-0.549883	-0.961294	-0.552495	-1.060763	-0.761129	-1.038143	-0.859368	-0.837102	-0.831563	-1.147983	-0.865937	-1.094636	-1.312625	-0.716407	-0.745074	-0.879110	-1.007682	-0.484103	-0.704935	-0.464165	-0.854247	-0.550354	-1.149633	-0.714886	-0.052820	-0.079889	-0.160451	0.056982	-0.234787	-0.308957	-0.124379	-0.116513	0.087854	-0.030446	-0.108016	-0.093753	-0.010659	-0.046317	-0.036312	0.028809	-0.111507	-0.043143	-0.173518	0.141033	-0.048032	-0.023119	0.079402
chr9	89312296	89322295	8.931730e+07	NaN	-0.329023	-0.224474	-0.619301	-0.463261	-0.513119	-0.601134	-0.303600	-0.285157	-0.254349	-0.948153	-0.474465	-0.317284	-0.345970	-0.635226	-0.822994	-0.801923	-0.509723	-0.376686	-0.478642	-0.559170	-0.536594	-0.646700	-0.705226	-0.072406	-0.438805	-0.737148	-1.041226	-0.737980	-0.447054	-0.598269	-0.392238	-0.875773	-0.545146	NaN	-0.757538	-0.500296	-0.587285	-0.509043	-0.745933	-0.701631	-0.391445	-0.403283	-0.773790	-0.662332	-0.397050	-0.818433	-0.475903	-0.341876	-0.804968	-0.848986	-0.748120	-0.521314	-0.343584	-0.444755	-0.448967	-0.488528	-0.529368	-0.793357	-0.453682	-0.286915	-0.022032	-0.538300	-0.607142	-0.795616	-0.501589	-0.650593	-0.389638	NaN	-0.433360	-0.699134	-0.440803	-0.653425	-0.646959	-0.417009	-0.493415	-0.373460	-0.456038	-0.693696	-0.554832	-0.605980	-0.274602	-0.445334	-0.802664	-0.293905	-0.554922	-0.536244	-0.546098	-0.791862	-0.890170	-0.989498	-0.633486	-0.776087	-0.978510	-0.940997	-0.975307	-1.049322	-0.438561	-0.613300	-1.127207	-0.560617	-0.780811	-0.792231	-0.907856	-0.625168	-1.050930	-1.340092	-1.001747	-0.838227	-0.705100	-0.390806	-0.854328	-0.919244	-0.508168	-0.551712	-0.907170	-0.780880	-0.828818	-0.672198	-0.677263	-0.503509	-0.452997	-0.924892	-0.754027	-0.885590	-0.967957	-0.575154	-0.934063	-0.902962	-0.888684	-0.872415	-0.857367	-0.880801	-0.827057	-1.036582	-1.103117	-0.734437	-0.710537	-0.533098	-0.158277	-0.728051	-0.842181	-0.879465	-0.612600	-0.922279	-0.978924	-0.930033	-0.662304	-1.019100	-1.025278	-1.146106	-0.777719	-1.139273	-0.549042	-0.954620	-0.554578	-1.061226	-0.755053	-1.033542	-0.866681	-0.835144	-0.824257	-1.150400	-0.871375	-1.094760	-1.308197	-0.716430	-0.743489	-0.875923	-1.006853	-0.477755	-0.713550	-0.463308	-0.851773	-0.545122	-1.151699	-0.712641	-0.066965	-0.094989	-0.178677	0.038087	-0.254161	-0.322391	-0.144632	-0.130655	0.076737	-0.044235	-0.118283	-0.105991	-0.023421	-0.061555	-0.051481	0.016481	-0.123242	-0.057213	-0.192278	0.133554	-0.062338	-0.036280	0.066824
chr9	89322296	89332295	8.932730e+07	NaN	-0.339937	-0.221887	-0.618996	-0.476410	-0.512965	-0.624730	-0.295595	-0.284227	-0.257065	-0.960203	-0.475559	-0.325681	-0.355152	-0.652545	-0.831114	-0.800626	-0.513031	-0.386304	-0.480002	-0.572454	-0.552833	-0.652259	-0.708171	-0.072886	-0.446295	-0.740855	-1.050381	-0.753391	-0.448395	-0.607970	-0.399784	-0.887860	-0.539186	NaN	-0.766824	-0.515243	-0.593887	-0.512606	-0.744924	-0.716600	-0.391736	-0.409850	-0.781114	-0.671275	-0.402435	-0.828655	-0.484855	-0.349188	-0.813467	-0.852654	-0.753440	-0.528531	-0.335496	-0.452679	-0.470256	-0.494458	-0.536816	-0.801128	-0.467038	-0.287924	-0.017515	-0.538648	-0.606732	-0.796851	-0.511918	-0.650993	-0.400443	NaN	-0.435091	-0.714778	-0.443982	-0.654728	-0.660598	-0.411077	-0.499423	-0.369843	-0.461398	-0.700283	-0.567557	-0.620876	-0.271975	-0.454420	-0.815727	-0.296611	-0.564526	-0.544778	-0.553580	-0.783622	-0.886405	-0.990244	-0.625569	-0.768758	-0.990042	-0.939727	-0.974237	-1.051595	-0.446379	-0.605760	-1.129597	-0.552579	-0.776111	-0.787692	-0.912958	-0.617134	-1.045901	-1.335801	-1.004376	-0.842844	-0.693346	-0.381283	-0.854189	-0.924573	-0.507709	-0.550390	-0.904276	-0.775700	-0.827476	-0.674960	-0.679658	-0.491183	-0.446048	-0.922403	-0.753370	-0.880180	-0.968853	-0.568926	-0.932486	-0.902441	-0.883309	-0.869441	-0.847841	-0.871323	-0.829043	-1.036887	-1.101890	-0.730794	-0.708606	-0.522182	-0.163650	-0.734311	-0.839035	-0.869592	-0.608732	-0.922889	-0.973052	-0.929309	-0.652617	-1.018002	-1.024891	-1.154743	-0.773170	-1.137605	-0.548140	-0.947076	-0.556200	-1.061307	-0.748768	-1.028980	-0.873465	-0.832600	-0.816434	-1.151897	-0.876873	-1.094065	-1.303531	-0.716021	-0.741438	-0.872597	-1.005230	-0.470800	-0.721706	-0.461823	-0.849003	-0.539574	-1.153493	-0.709971	-0.079057	-0.108158	-0.194227	0.021107	-0.270894	-0.333729	-0.162659	-0.142524	0.067257	-0.055937	-0.127009	-0.116383	-0.034216	-0.074447	-0.064597	0.006009	-0.132744	-0.069250	-0.208900	0.128000	-0.074541	-0.047454	0.056106
chr9	89332296	89342295	8.933730e+07	NaN	-0.350691	-0.218931	-0.618235	-0.489556	-0.512237	-0.648310	-0.287037	-0.282859	-0.259432	-0.971713	-0.476068	-0.333736	-0.364119	-0.669991	-0.838888	-0.798883	-0.515656	-0.395852	-0.480869	-0.585890	-0.569040	-0.657596	-0.710338	-0.072935	-0.453229	-0.744290	-1.059283	-0.768299	-0.449262	-0.617051	-0.407078	-0.899576	-0.532721	NaN	-0.775885	-0.530146	-0.600540	-0.515769	-0.743382	-0.731432	-0.391665	-0.416579	-0.787947	-0.679851	-0.407368	-0.838655	-0.493808	-0.356145	-0.821630	-0.856168	-0.758530	-0.535318	-0.326996	-0.460194	-0.490855	-0.499994	-0.543201	-0.808520	-0.480211	-0.288520	-0.012551	-0.537934	-0.606114	-0.797440	-0.521784	-0.651235	-0.411088	NaN	-0.436599	-0.730158	-0.446789	-0.655403	-0.674022	-0.404694	-0.504620	-0.365901	-0.466425	-0.706024	-0.580105	-0.635560	-0.269133	-0.462707	-0.828245	-0.298827	-0.574250	-0.553052	-0.560676	-0.774652	-0.881943	-0.990649	-0.617583	-0.760956	-1.001635	-0.937423	-0.972987	-1.053111	-0.453654	-0.598576	-1.131266	-0.544362	-0.770615	-0.783273	-0.917784	-0.608708	-1.040327	-1.331114	-1.006746	-0.846459	-0.680844	-0.372008	-0.853702	-0.929577	-0.507277	-0.548738	-0.900557	-0.770354	-0.825670	-0.677612	-0.681831	-0.478251	-0.438668	-0.919732	-0.751816	-0.874314	-0.969456	-0.562349	-0.930838	-0.901643	-0.877211	-0.866293	-0.837640	-0.861096	-0.830596	-1.036966	-1.100212	-0.727160	-0.706637	-0.510449	-0.168561	-0.740388	-0.835582	-0.859152	-0.604174	-0.923144	-0.966823	-0.928112	-0.642766	-1.015995	-1.024316	-1.163281	-0.768243	-1.135809	-0.547184	-0.938633	-0.557350	-1.061021	-0.742231	-1.024477	-0.879738	-0.829464	-0.808065	-1.152521	-0.882470	-1.092496	-1.298632	-0.715194	-0.738894	-0.869130	-1.002803	-0.463177	-0.729453	-0.459693	-0.845950	-0.533689	-1.155034	-0.706873	-0.091150	-0.121328	-0.209777	0.004127	-0.287627	-0.345066	-0.180686	-0.154392	0.057777	-0.067638	-0.135736	-0.126775	-0.045010	-0.087339	-0.077714	-0.004464	-0.142246	-0.081287	-0.225522	0.122445	-0.086744	-0.058629	0.045389
chr9	89342296	89352295	8.934730e+07	NaN	-0.361277	-0.215577	-0.617023	-0.502635	-0.510953	-0.671808	-0.277939	-0.281029	-0.261449	-0.982672	-0.475999	-0.341454	-0.372872	-0.687578	-0.846292	-0.796666	-0.517627	-0.405296	-0.481259	-0.599483	-0.585202	-0.662718	-0.711724	-0.072550	-0.459608	-0.747441	-1.067976	-0.782661	-0.449686	-0.625519	-0.414128	-0.910939	-0.525779	NaN	-0.784743	-0.544981	-0.607254	-0.518521	-0.741358	-0.746150	-0.391214	-0.423440	-0.794305	-0.688085	-0.411832	-0.848439	-0.502757	-0.362760	-0.829463	-0.859549	-0.763410	-0.541659	-0.318157	-0.467268	-0.510754	-0.505157	-0.548548	-0.815574	-0.493185	-0.288701	-0.007139	-0.536163	-0.605317	-0.797405	-0.531200	-0.651323	-0.421583	NaN	-0.437893	-0.745255	-0.449230	-0.655477	-0.687240	-0.397870	-0.508965	-0.361649	-0.471098	-0.710909	-0.592472	-0.649997	-0.266052	-0.470159	-0.840229	-0.300534	-0.584081	-0.561050	-0.567376	-0.764975	-0.876795	-0.990702	-0.609553	-0.752752	-1.013210	-0.934097	-0.971558	-1.053849	-0.460341	-0.591812	-1.132235	-0.536041	-0.764351	-0.778982	-0.922313	-0.599922	-1.034252	-1.326057	-1.008838	-0.849061	-0.667639	-0.362993	-0.852869	-0.934217	-0.506844	-0.546783	-0.896042	-0.764879	-0.823394	-0.680125	-0.683749	-0.464744	-0.430900	-0.916922	-0.749364	-0.868024	-0.969750	-0.555472	-0.929152	-0.900586	-0.870445	-0.862964	-0.826868	-0.850194	-0.831732	-1.036800	-1.098107	-0.723540	-0.704630	-0.497953	-0.172973	-0.746246	-0.831846	-0.848232	-0.598918	-0.923063	-0.960293	-0.926464	-0.632784	-1.013086	-1.023589	-1.171652	-0.762950	-1.133887	-0.546189	-0.929338	-0.558016	-1.060388	-0.735452	-1.020097	-0.885458	-0.825753	-0.799193	-1.152313	-0.888157	-1.090017	-1.293549	-0.713963	-0.735849	-0.865549	-0.999580	-0.454917	-0.736777	-0.456915	-0.842654	-0.527505	-1.156330	-0.703372	-0.102417	-0.133880	-0.224273	-0.012670	-0.303433	-0.355460	-0.198297	-0.165209	0.048967	-0.078441	-0.143812	-0.136390	-0.054927	-0.099156	-0.090103	-0.014147	-0.150463	-0.092510	-0.241621	0.118197	-0.098046	-0.068959	0.035451
chr9	89352296	89362363	8.935733e+07	NaN	-0.371721	-0.211789	-0.615364	-0.515622	-0.509139	-0.695237	-0.268291	-0.278719	-0.263120	-0.993107	-0.475349	-0.348863	-0.381443	-0.705389	-0.853338	-0.793942	-0.518998	-0.414625	-0.481183	-0.613287	-0.601364	-0.667650	-0.712336	-0.071737	-0.465451	-0.750304	-1.076522	-0.796494	-0.449692	-0.633419	-0.420965	-0.921996	-0.518347	NaN	-0.793450	-0.559778	-0.614062	-0.520864	-0.738892	-0.760832	-0.390372	-0.430432	-0.800217	-0.696038	-0.415802	-0.858051	-0.511728	-0.369064	-0.836996	-0.862822	-0.768120	-0.547555	-0.309014	-0.473883	-0.530016	-0.509985	-0.552905	-0.822343	-0.505988	-0.288470	-0.001254	-0.533340	-0.604373	-0.796779	-0.540207	-0.651262	-0.431978	NaN	-0.438979	-0.760102	-0.451316	-0.654971	-0.700296	-0.390589	-0.512446	-0.357092	-0.475423	-0.714951	-0.604692	-0.664202	-0.262715	-0.476769	-0.851730	-0.301718	-0.594035	-0.568786	-0.573698	-0.754528	-0.870927	-0.990399	-0.601429	-0.744140	-1.024788	-0.929735	-0.969935	-1.053794	-0.466458	-0.585478	-1.132540	-0.527604	-0.757306	-0.774792	-0.926574	-0.590723	-1.027675	-1.320605	-1.010652	-0.850678	-0.653647	-0.354171	-0.851676	-0.938498	-0.506374	-0.544549	-0.890725	-0.759270	-0.820620	-0.682493	-0.685395	-0.450582	-0.422710	-0.913984	-0.745992	-0.861287	-0.969716	-0.548282	-0.927442	-0.899283	-0.863004	-0.859418	-0.815525	-0.838598	-0.832480	-1.036357	-1.095570	-0.719901	-0.702571	-0.484636	-0.176894	-0.751902	-0.827813	-0.836806	-0.592910	-0.922661	-0.953446	-0.924371	-0.622605	-1.009259	-1.022736	-1.179868	-0.757257	-1.131829	-0.545159	-0.919151	-0.558202	-1.059419	-0.728377	-1.015863	-0.890644	-0.821459	-0.789773	-1.151309	-0.893982	-1.086575	-1.288281	-0.712340	-0.732270	-0.861843	-0.995535	-0.445986	-0.743745	-0.453467	-0.839119	-0.521010	-1.157398	-0.699460	-0.112225	-0.144985	-0.236916	-0.027972	-0.317358	-0.364397	-0.214173	-0.174468	0.041309	-0.087779	-0.150810	-0.144725	-0.063464	-0.109289	-0.101005	-0.022532	-0.157169	-0.102287	-0.256012	0.115099	-0.107828	-0.077901	0.026831
chr9	89362364	89372363	8.936736e+07	NaN	-0.381958	-0.207564	-0.613272	-0.528413	-0.506835	-0.718456	-0.258148	-0.275940	-0.264433	-1.002976	-0.474111	-0.355928	-0.389809	-0.723374	-0.859990	-0.790705	-0.519819	-0.423763	-0.480646	-0.627261	-0.617463	-0.672374	-0.712175	-0.070499	-0.470741	-0.752851	-1.084916	-0.809721	-0.449293	-0.640758	-0.427575	-0.932706	-0.510448	NaN	-0.801994	-0.574455	-0.620942	-0.522784	-0.736027	-0.775450	-0.389142	-0.437525	-0.805673	-0.703716	-0.419218	-0.867461	-0.520683	-0.375037	-0.844196	-0.865980	-0.772660	-0.552969	-0.299659	-0.479972	-0.548568	-0.514487	-0.556300	-0.828825	-0.518555	-0.287830	0.005091	-0.529495	-0.603325	-0.795599	-0.548781	-0.651060	-0.442241	NaN	-0.439856	-0.774628	-0.453047	-0.653919	-0.713157	-0.382890	-0.515030	-0.352261	-0.479379	-0.718134	-0.616708	-0.678090	-0.259127	-0.482492	-0.862715	-0.302351	-0.604054	-0.576242	-0.579613	-0.743383	-0.864384	-0.989748	-0.593260	-0.735219	-1.036241	-0.924372	-0.968120	-1.052939	-0.471947	-0.579659	-1.132211	-0.519140	-0.749580	-0.770723	-0.930551	-0.581170	-1.020681	-1.314795	-1.012168	-0.851330	-0.638962	-0.345576	-0.850125	-0.942369	-0.505838	-0.542085	-0.884673	-0.753596	-0.817353	-0.684687	-0.686730	-0.435868	-0.414178	-0.910956	-0.741736	-0.854166	-0.969345	-0.540849	-0.925740	-0.897761	-0.854981	-0.855664	-0.803739	-0.826441	-0.832874	-1.035607	-1.092624	-0.716250	-0.700486	-0.470609	-0.180271	-0.757308	-0.823518	-0.824993	-0.586169	-0.921962	-0.946353	-0.921866	-0.612293	-1.004552	-1.021789	-1.187845	-0.751197	-1.129659	-0.544105	-0.908155	-0.557912	-1.058120	-0.721043	-1.011849	-0.895260	-0.816626	-0.779881	-1.149562	-0.899911	-1.082174	-1.282888	-0.710362	-0.728186	-0.858045	-0.990707	-0.436473	-0.750338	-0.449384	-0.835395	-0.514279	-1.158231	-0.695174	-0.120573	-0.154598	-0.247713	-0.041662	-0.329385	-0.371899	-0.228197	-0.182198	0.034806	-0.095659	-0.156726	-0.151787	-0.070632	-0.117753	-0.110394	-0.029623	-0.162433	-0.110612	-0.268596	0.113034	-0.116090	-0.085463	0.019529
chr9	89372364	89382363	8.937736e+07	NaN	-0.391929	-0.202925	-0.610779	-0.540907	-0.504089	-0.741325	-0.247564	-0.272726	-0.265388	-1.012247	-0.472291	-0.362610	-0.397957	-0.741489	-0.866222	-0.786979	-0.520157	-0.432637	-0.479663	-0.641374	-0.633429	-0.676873	-0.711264	-0.068853	-0.475469	-0.755066	-1.093144	-0.822275	-0.448514	-0.647551	-0.433944	-0.943032	-0.502119	NaN	-0.810354	-0.588927	-0.627853	-0.524276	-0.732807	-0.789976	-0.387538	-0.444694	-0.810667	-0.711132	-0.422036	-0.876647	-0.529588	-0.380668	-0.851037	-0.869017	-0.777025	-0.557868	-0.290186	-0.485487	-0.566350	-0.518676	-0.558798	-0.835010	-0.530818	-0.286785	0.011872	-0.524683	-0.602221	-0.793914	-0.556910	-0.650737	-0.452342	NaN	-0.440523	-0.788768	-0.454432	-0.652370	-0.725797	-0.374831	-0.516707	-0.347195	-0.482949	-0.720474	-0.628454	-0.691584	-0.255321	-0.487309	-0.873158	-0.302417	-0.614066	-0.583420	-0.585107	-0.731694	-0.857273	-0.988781	-0.585141	-0.726135	-1.047409	-0.918101	-0.966132	-1.051321	-0.476749	-0.574451	-1.131297	-0.510767	-0.741343	-0.766808	-0.934215	-0.571374	-1.013406	-1.308710	-1.013372	-0.851079	-0.623775	-0.337275	-0.848240	-0.945786	-0.505223	-0.539457	-0.878009	-0.747958	-0.813636	-0.686689	-0.687732	-0.420801	-0.405441	-0.907885	-0.736684	-0.846774	-0.968650	-0.533283	-0.924084	-0.896064	-0.846528	-0.851741	-0.791707	-0.813934	-0.832962	-1.034550	-1.089308	-0.712625	-0.698422	-0.456069	-0.183051	-0.762409	-0.819025	-0.812983	-0.578782	-0.921008	-0.939123	-0.918999	-0.601962	-0.999079	-1.020788	-1.195478	-0.744849	-1.127419	-0.543047	-0.896513	-0.557173	-1.056509	-0.713543	-1.008132	-0.899272	-0.811341	-0.769660	-1.147157	-0.905873	-1.076878	-1.277461	-0.708090	-0.723671	-0.854209	-0.985196	-0.426539	-0.756531	-0.444746	-0.831560	-0.507432	-1.158832	-0.690586	-0.128900	-0.164356	-0.258541	-0.056047	-0.341604	-0.379274	-0.242731	-0.189760	0.028340	-0.103449	-0.162576	-0.158797	-0.077675	-0.126018	-0.119873	-0.036648	-0.167202	-0.118922	-0.281485	0.111579	-0.124265	-0.092954	0.012280
chr9	89382364	89392367	8.938737e+07	NaN	-0.401660	-0.197877	-0.607901	-0.553092	-0.500936	-0.763871	-0.236516	-0.269103	-0.266002	-1.020947	-0.469892	-0.368929	-0.405934	-0.759822	-0.872060	-0.782772	-0.520081	-0.441236	-0.478244	-0.655692	-0.649310	-0.681171	-0.709626	-0.066810	-0.479656	-0.756958	-1.101250	-0.834191	-0.447382	-0.653851	-0.440107	-0.953011	-0.493358	NaN	-0.818567	-0.603207	-0.634797	-0.525342	-0.729241	-0.804485	-0.385557	-0.451966	-0.815240	-0.718349	-0.424247	-0.885654	-0.538467	-0.385992	-0.857539	-0.871945	-0.781233	-0.562254	-0.280637	-0.490437	-0.583428	-0.522593	-0.560480	-0.840927	-0.542798	-0.285323	0.019092	-0.518932	-0.601091	-0.791757	-0.564651	-0.650318	-0.462329	NaN	-0.440984	-0.802557	-0.455502	-0.650363	-0.738278	-0.366418	-0.517476	-0.341920	-0.486135	-0.722007	-0.639938	-0.704716	-0.251300	-0.491238	-0.883103	-0.301910	-0.624070	-0.590379	-0.590206	-0.719196	-0.849439	-0.987484	-0.576883	-0.716707	-1.058530	-0.910783	-0.963919	-1.048915	-0.480974	-0.569779	-1.129808	-0.502308	-0.732462	-0.762935	-0.937664	-0.561106	-1.005730	-1.302217	-1.014284	-0.849963	-0.607730	-0.329038	-0.845982	-0.948832	-0.504493	-0.536627	-0.870612	-0.742249	-0.809378	-0.688552	-0.688418	-0.405039	-0.396326	-0.904687	-0.730725	-0.838961	-0.967601	-0.525424	-0.922448	-0.894174	-0.837490	-0.847545	-0.779190	-0.800832	-0.832793	-1.033154	-1.085525	-0.708940	-0.696346	-0.440693	-0.185274	-0.767334	-0.814237	-0.800544	-0.570561	-0.919797	-0.931601	-0.915721	-0.591368	-0.992762	-1.019747	-1.202928	-0.738061	-1.125083	-0.541963	-0.883966	-0.555984	-1.054538	-0.705714	-1.004659	-0.902773	-0.805500	-0.758884	-1.144082	-0.912009	-1.070559	-1.271896	-0.705491	-0.718642	-0.850248	-0.978899	-0.415991	-0.762520	-0.439450	-0.827554	-0.500351	-1.159217	-0.685598	-0.137137	-0.174216	-0.269342	-0.071235	-0.354012	-0.386439	-0.257799	-0.197053	0.021980	-0.111060	-0.168288	-0.165686	-0.084496	-0.133955	-0.129387	-0.043530	-0.171292	-0.127150	-0.294641	0.110917	-0.132260	-0.100295	0.005159
chr9	89392368	89402367	8.939737e+07	NaN	-0.411126	-0.192436	-0.604654	-0.564905	-0.497422	-0.786039	-0.225020	-0.265111	-0.266288	-1.029073	-0.466924	-0.374891	-0.413754	-0.778391	-0.877514	-0.778111	-0.519643	-0.449524	-0.476394	-0.670223	-0.665093	-0.685278	-0.707295	-0.064392	-0.483298	-0.758530	-1.109240	-0.845449	-0.445931	-0.659676	-0.446071	-0.962645	-0.484196	NaN	-0.826634	-0.617254	-0.641764	-0.525975	-0.725347	-0.819017	-0.383199	-0.459343	-0.819417	-0.725393	-0.425827	-0.894491	-0.547306	-0.391019	-0.863703	-0.874762	-0.785268	-0.566106	-0.271083	-0.494812	-0.599784	-0.526260	-0.561404	-0.846575	-0.554461	-0.283439	0.026723	-0.512287	-0.599960	-0.789162	-0.572047	-0.649826	-0.472193	NaN	-0.441248	-0.815976	-0.456278	-0.647930	-0.750609	-0.357684	-0.517325	-0.336490	-0.488919	-0.722755	-0.651127	-0.717472	-0.247081	-0.494268	-0.892553	-0.300824	-0.634032	-0.597147	-0.594916	-0.706082	-0.841009	-0.985872	-0.568607	-0.707099	-1.069416	-0.902530	-0.961500	-1.045762	-0.484568	-0.565747	-1.127799	-0.493898	-0.723114	-0.759134	-0.940863	-0.550526	-0.997805	-1.295420	-1.014867	-0.848036	-0.591053	-0.320943	-0.843389	-0.951466	-0.503628	-0.533647	-0.862626	-0.736570	-0.804626	-0.690253	-0.688768	-0.388808	-0.386985	-0.901389	-0.723936	-0.830860	-0.966193	-0.517396	-0.920866	-0.892135	-0.828036	-0.843121	-0.766414	-0.787359	-0.832420	-1.031435	-1.081310	-0.705249	-0.694304	-0.424726	-0.186878	-0.772020	-0.809227	-0.787899	-0.561609	-0.918362	-0.923908	-0.912095	-0.580661	-0.985751	-1.018711	-1.210058	-0.730923	-1.122706	-0.540870	-0.870713	-0.554373	-1.052227	-0.697686	-1.001509	-0.905701	-0.799207	-0.747715	-1.140418	-0.918224	-1.063307	-1.266298	-0.702621	-0.713200	-0.846210	-0.971938	-0.405007	-0.768265	-0.433576	-0.823459	-0.493186	-1.159383	-0.680283	-0.142888	-0.181274	-0.276980	-0.082732	-0.363006	-0.391325	-0.268948	-0.201982	0.017580	-0.116286	-0.172200	-0.170459	-0.089123	-0.139275	-0.136151	-0.048271	-0.173573	-0.132901	-0.304170	0.111157	-0.137756	-0.105356	0.000234
chr9	89402368	89412367	8.940737e+07	NaN	-0.420296	-0.186615	-0.601048	-0.576289	-0.493590	-0.807784	-0.213095	-0.260796	-0.266261	-1.036620	-0.463403	-0.380501	-0.421438	-0.797206	-0.882590	-0.773016	-0.518876	-0.457459	-0.474123	-0.684949	-0.680766	-0.689200	-0.704312	NaN	-0.486391	-0.759782	-1.117122	-0.856023	-0.444187	-0.665040	-0.451847	-0.971937	-0.474648	NaN	-0.834559	-0.631020	-0.648753	-0.526180	-0.721136	-0.833616	-0.380470	-0.466822	-0.823226	-0.732269	-0.426756	-0.903162	-0.556084	-0.395766	-0.869522	-0.877458	-0.789121	-0.569403	-0.261577	-0.498603	-0.615393	-0.529687	-0.561618	-0.851962	-0.565772	-0.281120	0.034749	-0.504801	-0.598860	-0.786160	-0.579138	-0.649286	-0.481927	NaN	-0.441322	-0.829013	-0.456780	-0.645097	-0.762786	-0.348662	-0.516249	-0.330957	-0.491280	-0.722753	-0.661990	-0.729848	-0.242686	-0.496402	-0.901519	-0.299163	-0.643911	-0.603741	-0.599247	-0.692485	-0.832093	-0.983956	-0.560368	-0.697434	-1.079943	-0.893441	-0.958898	-1.041919	-0.487529	-0.562397	-1.125331	-0.485614	-0.713430	-0.755409	-0.943818	-0.539745	-0.989744	-1.288393	-1.015090	-0.845362	-0.573904	-0.313014	-0.840499	-0.953673	-0.502607	-0.530545	-0.854166	-0.730985	-0.799419	-0.691784	-0.688773	-0.372249	-0.377514	-0.898006	-0.716393	-0.822572	-0.964428	-0.509278	-0.919355	-0.889980	-0.818288	-0.838498	-0.753535	-0.773670	-0.831904	-1.029408	-1.076701	-0.701585	-0.692324	-0.408343	-0.187831	-0.776445	-0.804043	-0.775202	-0.552011	-0.916733	-0.916123	-0.908177	-0.569936	-0.978184	-1.017705	-1.216776	-0.723494	-1.120331	-0.539764	-0.856915	-0.552376	-1.049588	-0.689539	-0.998717	-0.908028	-0.792539	-0.736267	-1.136243	-0.924461	-1.055204	-1.260731	-0.699529	-0.707431	-0.842126	-0.964425	-0.393712	-0.773760	-0.427188	-0.819341	-0.486040	-1.159338	-0.674695	-0.148727	-0.188608	-0.284841	-0.095334	-0.372514	-0.396157	-0.280907	-0.206827	0.013163	-0.121501	-0.176086	-0.175273	-0.093675	-0.144442	-0.143140	-0.053017	-0.175295	-0.138746	-0.314169	0.112116	-0.143247	-0.110429	-0.004717
chr9	89412368	89422367	8.941737e+07	NaN	-0.429139	-0.180408	-0.597080	-0.587198	-0.489471	-0.829065	-0.200760	-0.256195	-0.265926	-1.043576	-0.459333	-0.385754	-0.429015	-0.816279	-0.887283	-0.767497	-0.517790	-0.465007	-0.471426	-0.699839	-0.696304	-0.692938	-0.700711	-0.058510	-0.488941	-0.760712	-1.124919	-0.865890	-0.442174	-0.669957	-0.457457	-0.980892	-0.464715	NaN	-0.842349	-0.644460	-0.655769	-0.525963	-0.716615	-0.848315	-0.377365	-0.474400	-0.826684	-0.738963	-0.427018	-0.911662	-0.564778	-0.400243	-0.874994	-0.880023	-0.792785	-0.572108	-0.252156	-0.501805	-0.630226	-0.532866	-0.561163	-0.857090	-0.576687	-0.278344	0.043168	-0.496507	-0.597811	-0.782769	-0.585953	-0.648723	-0.491532	NaN	-0.441209	-0.841650	-0.457014	-0.641884	-0.774790	-0.339379	-0.514245	-0.325351	-0.493196	-0.722029	-0.672493	-0.741841	-0.238129	-0.497644	-0.910014	-0.296923	-0.653671	-0.610175	-0.603201	-0.678221	-0.822593	-0.981701	-0.552018	-0.687626	-1.090200	-0.883410	-0.956083	-1.037344	-0.489906	-0.559684	-1.122405	-0.477344	-0.703327	-0.751681	-0.946593	-0.528617	-0.981479	-1.281054	-1.014915	-0.841927	-0.556076	-0.305103	-0.837282	-0.955478	-0.501392	-0.527271	-0.845146	-0.725421	-0.793676	-0.693157	-0.688409	-0.355144	-0.367802	-0.894482	-0.708001	-0.814013	-0.962266	-0.500975	-0.917894	-0.887682	-0.808141	-0.833597	-0.740415	-0.759605	-0.831279	-1.027032	-1.071635	-0.697897	-0.690378	-0.391355	-0.188112	-0.780667	-0.798618	-0.762319	-0.541635	-0.914901	-0.908145	-0.903929	-0.559044	-0.970021	-1.016711	-1.223113	-0.715669	-1.117938	-0.538613	-0.842430	-0.549976	-1.046566	-0.681147	-0.996249	-0.909772	-0.785425	-0.724401	-1.131535	-0.930787	-1.046149	-1.255123	-0.696192	-0.701278	-0.837939	-0.956297	-0.381972	-0.779090	-0.420191	-0.815169	-0.478843	-1.159089	-0.668760	-0.153972	-0.195407	-0.292042	-0.107888	-0.381595	-0.400313	-0.292487	-0.210971	0.009269	-0.126063	-0.179454	-0.179567	-0.097571	-0.148765	-0.149586	-0.057187	-0.176059	-0.144007	-0.323558	0.113918	-0.148068	-0.114895	-0.009099
chr9	89422368	89432367	8.942737e+07	NaN	-0.437628	-0.173819	-0.592745	-0.597595	-0.485087	-0.849841	-0.188039	-0.251341	-0.265295	-1.049920	-0.454719	-0.390636	-0.436513	-0.835605	-0.891583	-0.761560	-0.516379	-0.472137	-0.468299	-0.714858	-0.711686	-0.696499	-0.696530	-0.055078	-0.490956	-0.761314	-1.132659	-0.875029	-0.439912	-0.674442	-0.462920	-0.989514	-0.454389	NaN	-0.849995	-0.657526	-0.662810	-0.525336	-0.711798	-0.863134	-0.373885	-0.482059	-0.829793	-0.745452	-0.426599	-0.919989	-0.573366	-0.404458	-0.880128	-0.882446	-0.796242	-0.574171	-0.242869	-0.504415	-0.644258	-0.535784	-0.560076	-0.861958	-0.587163	-0.275101	0.051986	-0.487440	-0.596837	-0.779015	-0.592516	-0.648150	-0.501009	NaN	-0.440902	-0.853854	-0.456987	-0.638315	-0.786603	-0.329861	-0.511313	-0.319692	-0.494646	-0.720619	-0.682592	-0.753441	-0.233425	-0.497996	-0.918043	-0.294096	-0.663273	-0.616463	-0.606776	-0.663351	-0.812579	-0.979106	-0.543563	-0.677762	-1.100069	-0.872504	-0.953076	-1.032063	-0.491689	-0.557614	-1.119066	-0.469136	-0.692907	-0.747935	-0.949189	-0.517198	-0.973092	-1.273457	-1.014296	-0.837755	-0.537702	-0.297209	-0.833764	-0.956861	-0.499962	-0.523832	-0.835637	-0.719904	-0.787415	-0.694348	-0.687656	-0.337596	-0.357913	-0.890822	-0.698811	-0.805250	-0.959702	-0.492551	-0.916484	-0.885250	-0.797659	-0.828421	-0.727151	-0.745256	-0.830573	-1.024306	-1.066136	-0.694195	-0.688466	-0.373885	-0.187676	-0.784648	-0.792978	-0.749342	-0.530516	-0.912883	-0.900009	-0.899378	-0.548038	-0.961348	-1.015726	-1.228972	-0.707481	-1.115552	-0.537402	-0.827383	-0.547199	-1.043152	-0.672529	-0.994124	-0.910907	-0.777899	-0.712199	-1.126348	-0.937154	-1.036195	-1.249505	-0.692635	-0.694778	-0.833661	-0.947625	-0.369855	-0.784232	-0.412606	-0.810982	-0.471639	-1.158638	-0.662505	-0.158258	-0.201207	-0.298092	-0.119598	-0.389694	-0.403478	-0.302914	-0.214118	0.006184	-0.129648	-0.182047	-0.183052	-0.100524	-0.151916	-0.155051	-0.060484	-0.175769	-0.148316	-0.331682	0.116494	-0.151886	-0.118437	-0.012602
chr9	89432368	89442367	8.943737e+07	NaN	-0.445733	-0.166844	-0.588035	-0.607454	-0.480462	-0.870068	-0.174939	-0.246281	-0.264375	-1.055634	-0.449569	-0.395134	-0.443948	-0.855159	-0.895466	-0.755211	-0.514632	-0.478821	-0.464726	-0.729964	-0.726892	-0.699895	-0.691817	-0.051329	-0.492447	-0.761582	-1.140373	-0.883427	-0.437416	-0.678504	-0.468249	-0.997810	-0.443660	NaN	-0.857469	-0.670182	-0.669866	-0.524307	-0.706694	-0.878096	-0.370030	-0.489776	-0.832539	-0.751718	-0.425502	-0.928131	-0.581824	-0.408407	-0.884942	-0.884721	-0.799475	-0.575546	-0.233766	-0.506429	-0.657475	-0.538418	-0.558385	-0.866558	-0.597159	-0.271385	0.061211	-0.477638	-0.595957	-0.774924	-0.598845	-0.647565	-0.510348	NaN	-0.440384	-0.865589	-0.456699	-0.634415	-0.798201	-0.320121	-0.507453	-0.313993	-0.495612	-0.718560	-0.692232	-0.764635	-0.228593	-0.497452	-0.925610	-0.290681	-0.672673	-0.622613	-0.609970	-0.647767	-0.802002	-0.976140	-0.534921	-0.667807	-1.109545	-0.860676	-0.949858	-1.026043	-0.492885	-0.556158	-1.115323	-0.460947	-0.682154	-0.744113	-0.951627	-0.505417	-0.964562	-1.265560	-1.013175	-0.832831	-0.518713	-0.289241	-0.829934	-0.957816	-0.498282	-0.520195	-0.825596	-0.714390	-0.780582	-0.695340	-0.686488	-0.319513	-0.347797	-0.886978	-0.688770	-0.796236	-0.956696	-0.483977	-0.915115	-0.882662	-0.786781	-0.822918	-0.713685	-0.730553	-0.829798	-1.021198	-1.060173	-0.690441	-0.686570	-0.355870	-0.186474	-0.788389	-0.787084	-0.736193	-0.518566	-0.910663	-0.891646	-0.894496	-0.536833	-0.952155	-1.014730	-1.234331	-0.698874	-1.113156	-0.536091	-0.811729	-0.544035	-1.039306	-0.663607	-0.992325	-0.911413	-0.769897	-0.699602	-1.120671	-0.943590	-1.025285	-1.243853	-0.688846	-0.687887	-0.829256	-0.938369	-0.357288	-0.789220	-0.404365	-0.806762	-0.464380	-1.157979	-0.655888	-0.161644	-0.206072	-0.303068	-0.130558	-0.396933	-0.405702	-0.312262	-0.216318	0.003869	-0.132309	-0.183897	-0.185786	-0.102584	-0.153947	-0.159603	-0.062957	-0.174476	-0.151735	-0.338608	0.119831	-0.154772	-0.121106	-0.015280
chr9	89442368	89452367	8.944737e+07	NaN	-0.453418	-0.159482	-0.582943	-0.616765	-0.475607	-0.889711	-0.161456	-0.241064	-0.263179	-1.060709	-0.443894	-0.399227	-0.451336	-0.874910	-0.898916	-0.748452	-0.512550	-0.485050	-0.460692	-0.745119	-0.741893	-0.703137	-0.686609	-0.047276	-0.493419	-0.761512	-1.148077	-0.891079	-0.434685	-0.682150	-0.473441	-1.005777	-0.432526	NaN	-0.864732	-0.682405	-0.676934	-0.522887	-0.701319	-0.893227	-0.365807	-0.497526	-0.834916	-0.757733	-0.423737	-0.936067	-0.590138	-0.412076	-0.889456	-0.886843	-0.802480	-0.576200	-0.224885	-0.507841	-0.669865	-0.540747	-0.556112	-0.870872	-0.606633	-0.267195	0.070858	-0.467126	-0.595187	-0.770525	-0.604957	-0.646954	-0.519537	NaN	-0.439635	-0.876815	-0.456153	-0.630203	-0.809554	-0.310176	-0.502669	-0.308275	-0.496085	-0.715881	-0.701359	-0.775403	-0.223645	-0.496013	-0.932720	-0.286681	-0.681825	-0.628632	-0.612785	-0.631583	-0.790960	-0.972808	-0.526134	-0.657867	-1.118501	-0.848036	-0.946449	-1.019336	-0.493489	-0.555309	-1.111226	-0.452846	-0.671190	-0.740210	-0.953886	-0.493375	-0.955983	-1.257436	-1.011509	-0.827221	-0.499306	-0.281219	-0.825830	-0.958326	-0.496342	-0.516377	-0.815116	-0.708913	-0.773221	-0.696114	-0.684902	-0.301063	-0.337529	-0.882951	-0.677964	-0.787041	-0.953254	-0.475353	-0.913791	-0.879930	-0.775590	-0.817115	-0.700130	-0.715628	-0.828964	-1.017719	-1.053810	-0.686641	-0.684694	-0.337495	-0.184471	-0.791831	-0.780976	-0.722975	-0.505866	-0.908244	-0.883088	-0.889311	-0.525502	-0.942573	-1.013722	-1.239094	-0.689898	-1.110759	-0.534645	-0.795636	-0.540513	-1.035052	-0.654430	-0.990854	-0.911268	-0.761457	-0.686727	-1.114572	-0.950038	-1.013524	-1.238223	-0.684863	-0.680658	-0.824739	-0.928614	-0.344369	-0.794007	-0.395518	-0.802544	-0.457108	-1.157118	-0.648952	-0.164097	-0.209935	-0.306905	-0.140577	-0.403226	-0.406984	-0.320357	-0.217551	0.002346	-0.134026	-0.184987	-0.187748	-0.103741	-0.154851	-0.163186	-0.064587	-0.172259	-0.154227	-0.344222	0.123836	-0.156716	-0.122878	-0.017110
chr9	89452368	89462367	8.945737e+07	NaN	-0.460660	-0.151742	-0.577471	-0.625524	-0.470524	-0.908738	-0.147592	-0.235741	-0.261722	-1.065135	-0.437713	-0.402897	-0.458679	-0.894819	-0.901927	-0.741274	-0.510144	-0.490817	-0.456178	-0.760290	-0.756660	-0.706237	-0.680934	-0.042927	-0.493883	-0.761093	-1.155781	-0.897983	-0.431723	-0.685391	-0.478491	-1.013415	-0.420991	NaN	-0.871732	-0.694169	-0.684014	-0.521084	-0.695680	-0.908548	-0.361234	-0.505287	-0.836915	-0.763467	-0.421308	-0.943774	-0.598304	-0.415450	-0.893684	-0.888808	-0.805262	-0.576111	-0.216259	-0.508638	-0.681413	-0.542759	-0.553282	-0.874884	-0.615553	-0.262537	0.080948	-0.455930	-0.594537	-0.765854	-0.610875	-0.646303	-0.528556	NaN	-0.438636	-0.887485	-0.455352	-0.625694	-0.820632	-0.300047	-0.496966	-0.302553	-0.496066	-0.712608	-0.709929	-0.785730	-0.218585	-0.493689	-0.939373	-0.282104	-0.690674	-0.634521	-0.615217	-0.614794	-0.779471	-0.969095	-0.517181	-0.647972	-1.126894	-0.834610	-0.942843	-1.011970	-0.493504	-0.555033	-1.106802	-0.444843	-0.660052	-0.736192	-0.955966	-0.481087	-0.947369	-1.249107	-1.009253	-0.820959	-0.479515	-0.273117	-0.821458	-0.958389	-0.494122	-0.512381	-0.804218	-0.703463	-0.765330	-0.696657	-0.682889	-0.282280	-0.327097	-0.878724	-0.666401	-0.777659	-0.949360	-0.466715	-0.912510	-0.877044	-0.764078	-0.811001	-0.686492	-0.700495	-0.828067	-1.013867	-1.047053	-0.682768	-0.682821	-0.318802	-0.181635	-0.794955	-0.774652	-0.709697	-0.492426	-0.905618	-0.874299	-0.883810	-0.514020	-0.932679	-1.012685	-1.243220	-0.680532	-1.108353	-0.533014	-0.779151	-0.536641	-1.030384	-0.644982	-0.989686	-0.910466	-0.752548	-0.673601	-1.108068	-0.956494	-1.000948	-1.232629	-0.680690	-0.673093	-0.820097	-0.918378	-0.331098	-0.798575	-0.386062	-0.798336	-0.449808	-1.156053	-0.641687	-0.165687	-0.212880	-0.309688	-0.149804	-0.408700	-0.407395	-0.327313	-0.217864	0.001564	-0.134859	-0.185360	-0.189004	-0.104049	-0.154688	-0.165885	-0.065433	-0.169148	-0.155864	-0.348630	0.128524	-0.157801	-0.123812	-0.018154
chr9	89462368	89472500	89467434	NaN	-0.467495	-0.143588	-0.571585	-0.633784	-0.465179	-0.927236	-0.133262	-0.230322	-0.260012	-1.068936	-0.431012	-0.406153	-0.466006	-0.914979	-0.904522	-0.733611	-0.507397	-0.496162	-0.451123	-0.775536	-0.771264	-0.709213	-0.674765	-0.038270	-0.493859	-0.760307	-1.163546	-0.904177	-0.428508	-0.688250	-0.483419	-1.020779	-0.408980	NaN	-0.878459	-0.705519	-0.691143	-0.518888	-0.689748	-0.924177	-0.356301	-0.513105	-0.838538	-0.768920	-0.418202	-0.951267	-0.606366	-0.418530	-0.897667	-0.890624	-0.807842	-0.575258	-0.207862	-0.508805	-0.692175	-0.544455	-0.549899	-0.878617	-0.623942	-0.257393	0.091582	-0.443995	-0.594010	-0.760907	-0.616659	-0.645600	-0.537444	NaN	-0.437345	-0.897619	-0.454299	-0.620866	-0.831483	-0.289677	-0.490288	-0.296798	-0.495560	-0.708753	-0.717955	-0.795676	-0.213384	-0.490457	-0.945607	-0.276923	-0.699228	-0.640321	-0.617268	-0.597183	-0.767411	-0.964943	-0.507947	-0.638029	-1.134777	-0.820263	-0.938990	-1.003876	-0.492926	-0.555309	-1.102022	-0.436849	-0.648637	-0.731981	-0.957898	-0.468427	-0.938638	-1.240491	-1.006333	-0.813986	-0.459124	-0.264817	-0.816777	-0.957999	-0.491570	-0.508169	-0.792794	-0.697963	-0.756814	-0.696965	-0.680410	-0.262967	-0.316352	-0.874234	-0.653945	-0.767971	-0.944949	-0.457998	-0.911267	-0.873964	-0.752095	-0.804490	-0.672609	-0.684992	-0.827100	-1.009589	-1.039809	-0.678739	-0.680916	-0.299606	-0.177893	-0.797778	-0.768039	-0.696213	-0.478093	-0.902756	-0.865131	-0.877901	-0.502218	-0.922432	-1.011595	-1.246714	-0.670639	-1.105902	-0.531131	-0.762112	-0.532380	-1.025242	-0.635140	-0.988795	-0.908978	-0.743023	-0.660092	-1.101088	-0.963022	-0.987451	-1.227023	-0.676288	-0.665094	-0.815258	-0.907559	-0.317318	-0.802955	-0.375880	-0.794096	-0.442377	-1.154773	-0.633986	-0.166336	-0.214554	-0.311138	-0.156533	-0.412450	-0.407122	-0.331987	-0.217458	0.001467	-0.134894	-0.185149	-0.189504	-0.103696	-0.153810	-0.167399	-0.065552	-0.166072	-0.156556	-0.351254	0.132708	-0.158059	-0.123959	-0.018426
chr9	89472501	89482500	8.947750e+07	NaN	-0.473878	-0.135102	-0.565334	-0.641496	-0.459612	-0.945058	-0.118583	-0.224894	-0.258083	-1.072075	-0.423869	-0.408953	-0.473249	-0.935220	-0.906692	-0.725481	-0.504324	-0.501048	-0.445533	-0.790713	-0.785573	-0.712048	-0.668148	-0.033360	-0.493364	-0.759131	-1.171322	-0.909607	-0.425061	-0.690712	-0.488177	-1.027811	-0.396583	NaN	-0.884817	-0.716345	-0.698268	-0.516311	-0.683578	-0.940032	-0.351047	-0.520924	-0.839763	-0.774002	-0.414446	-0.958464	-0.614271	-0.421287	-0.901388	-0.892276	-0.810205	-0.573636	-0.199779	-0.508317	-0.702065	-0.545823	-0.546003	-0.882044	-0.631711	-0.251802	0.102724	-0.431426	-0.593611	-0.755734	-0.622287	-0.644838	-0.546107	NaN	-0.435747	-0.907100	-0.453014	-0.615748	-0.842016	-0.279142	-0.482671	-0.291063	-0.494577	-0.704374	-0.725339	-0.805174	-0.208084	-0.486339	-0.951370	-0.271188	-0.707391	-0.645991	-0.618915	-0.578983	-0.754956	-0.960399	-0.498552	-0.628197	-1.142006	-0.805226	-0.934936	-0.995181	-0.491760	-0.556113	-1.096972	-0.428970	-0.637122	-0.727605	-0.959679	-0.455579	-0.929929	-1.231727	-1.002741	-0.806412	-0.438423	-0.256409	-0.811862	-0.957158	-0.488689	-0.503810	-0.781032	-0.692473	-0.747791	-0.697031	-0.677492	-0.243404	-0.305417	-0.869544	-0.640769	-0.758103	-0.940072	-0.449344	-0.910100	-0.870731	-0.739790	-0.797660	-0.658656	-0.669354	-0.826070	-1.004935	-1.032147	-0.674556	-0.678995	-0.280193	-0.173271	-0.800256	-0.761234	-0.682713	-0.463081	-0.899711	-0.855665	-0.871629	-0.490220	-0.912047	-1.010463	-1.249490	-0.660331	-1.103421	-0.528984	-0.744784	-0.527807	-1.019684	-0.625035	-0.988189	-0.906824	-0.732969	-0.646412	-1.093735	-0.969520	-0.973267	-1.221510	-0.671729	-0.656764	-0.810263	-0.896329	-0.303221	-0.807063	-0.365105	-0.789888	-0.434888	-1.153300	-0.625931	-0.166535	-0.215693	-0.311999	-0.162557	-0.415628	-0.406454	-0.335867	-0.216619	0.001737	-0.134496	-0.184597	-0.189641	-0.102945	-0.152457	-0.168416	-0.065284	-0.162717	-0.156799	-0.353157	0.137028	-0.157892	-0.123690	-0.018300
chr9	89482501	89492557	89487529	NaN	-0.479792	-0.126346	-0.558762	-0.648658	-0.453835	-0.962127	-0.103646	-0.219535	-0.255972	-1.074541	-0.416355	-0.411284	-0.480367	-0.955438	-0.908430	-0.716894	-0.500946	-0.505462	-0.439412	-0.805724	-0.799496	-0.714748	-0.661117	-0.028242	-0.492434	-0.757553	-1.179090	-0.914251	-0.421395	-0.692770	-0.492740	-1.034472	-0.383876	NaN	-0.890746	-0.726585	-0.705348	-0.513379	-0.677209	-0.956069	-0.345503	-0.528701	-0.840599	-0.778638	-0.410079	-0.965310	-0.621988	-0.423725	-0.904845	-0.893754	-0.812349	-0.571264	-0.192049	-0.507164	-0.711060	-0.546853	-0.541641	-0.885163	-0.638811	-0.245807	0.114353	-0.418296	-0.593331	-0.750382	-0.627761	-0.644012	-0.554478	NaN	-0.433839	-0.915868	-0.451525	-0.610364	-0.852184	-0.268499	-0.474153	-0.285388	-0.493146	-0.699524	-0.732024	-0.814192	-0.202707	-0.481364	-0.956649	-0.264960	-0.715101	-0.651505	-0.620149	-0.560296	-0.742190	-0.955493	-0.489038	-0.618547	-1.148527	-0.789625	-0.930701	-0.985970	-0.490022	-0.557419	-1.091689	-0.421231	-0.625581	-0.723069	-0.961334	-0.442636	-0.921311	-1.222889	-0.998463	-0.798295	-0.417531	-0.247909	-0.806753	-0.955880	-0.485471	-0.499350	-0.769029	-0.687017	-0.738321	-0.696857	-0.674160	-0.223712	-0.294328	-0.864695	-0.626973	-0.748114	-0.934765	-0.440810	-0.909035	-0.867364	-0.727204	-0.790544	-0.644692	-0.653686	-0.824977	-0.999917	-1.024082	-0.670200	-0.677051	-0.260674	-0.167798	-0.802383	-0.754287	-0.669257	-0.447504	-0.896520	-0.845914	-0.865013	-0.478064	-0.901639	-1.009295	-1.251508	-0.649651	-1.100896	-0.526560	-0.727290	-0.522972	-1.013738	-0.614719	-0.987871	-0.904042	-0.722412	-0.632676	-1.086057	-0.975947	-0.958536	-1.216141	-0.667043	-0.648165	-0.805121	-0.884776	-0.288891	-0.810867	-0.353800	-0.785739	-0.427349	-1.151664	-0.617549	-0.165941	-0.216356	-0.312127	-0.170338	-0.419341	-0.404667	-0.340189	-0.214487	0.002875	-0.133028	-0.183073	-0.189123	-0.101007	-0.149454	-0.168985	-0.064109	-0.157058	-0.156277	-0.354619	0.143881	-0.156795	-0.122453	-0.017317
chr9	89492558	89502557	8.949756e+07	NaN	-0.485275	-0.117324	-0.551869	-0.655326	-0.447819	-0.978491	-0.088431	-0.214285	-0.253691	-1.076338	-0.408485	-0.413162	-0.487376	-0.975690	-0.909733	-0.707807	-0.497268	-0.509422	-0.432727	-0.820602	-0.813059	-0.717350	-0.653651	-0.022913	-0.491104	-0.755547	-1.186888	-0.918113	-0.417506	-0.694438	-0.497119	-1.040775	-0.370848	NaN	-0.896238	-0.736252	-0.712392	-0.510092	-0.670628	-0.972353	-0.339662	-0.536448	-0.841064	-0.782802	-0.405099	-0.971818	-0.629541	-0.425875	-0.908057	-0.895067	-0.814294	-0.568149	-0.184640	-0.505345	-0.719213	-0.547547	-0.536834	-0.888012	-0.645261	-0.239399	0.126523	-0.404593	-0.593156	-0.744859	-0.633118	-0.643117	-0.562556	NaN	-0.431607	-0.923950	-0.449856	-0.604704	-0.862024	-0.257716	-0.464718	-0.279746	-0.491298	-0.694216	-0.738020	-0.822758	-0.197234	-0.475542	-0.961478	-0.258253	-0.722362	-0.656881	-0.620972	-0.541027	-0.729057	-0.950212	-0.479339	-0.609042	-1.154364	-0.773423	-0.926266	-0.976242	-0.487709	-0.559214	-1.086153	-0.413565	-0.613958	-0.718328	-0.962911	-0.429548	-0.912772	-1.213951	-0.993442	-0.789595	-0.396326	-0.239235	-0.801437	-0.954171	-0.481890	-0.494783	-0.756750	-0.681568	-0.728354	-0.696441	-0.670420	-0.203788	-0.283009	-0.859684	-0.612505	-0.737972	-0.929020	-0.432370	-0.908072	-0.863850	-0.714233	-0.783093	-0.630634	-0.637906	-0.823808	-0.994486	-1.015544	-0.665627	-0.675052	-0.240934	-0.161447	-0.804172	-0.747175	-0.655762	-0.431308	-0.893184	-0.835786	-0.858001	-0.465654	-0.891194	-1.008089	-1.252768	-0.638532	-1.098289	-0.523829	-0.709570	-0.517871	-1.007367	-0.604136	-0.987837	-0.900647	-0.711276	-0.618849	-1.078026	-0.982336	-0.943242	-1.210911	-0.662200	-0.639279	-0.799791	-0.872862	-0.274261	-0.814384	-0.341900	-0.781631	-0.419685	-1.149880	-0.608780	-0.164447	-0.216006	-0.311100	-0.177170	-0.422153	-0.402049	-0.343181	-0.211428	0.004775	-0.130647	-0.180799	-0.187860	-0.098198	-0.145390	-0.168639	-0.062132	-0.150582	-0.154865	-0.354759	0.151352	-0.154824	-0.120351	-0.015516
chr9	89502558	89512582	89507570	NaN	-0.490333	-0.108085	-0.544684	-0.661520	-0.441573	-0.994093	-0.072993	-0.209204	-0.251264	-1.077463	-0.400313	-0.414590	-0.494248	-0.995926	-0.910584	-0.698227	-0.493324	-0.512918	-0.425476	-0.835307	-0.826216	-0.719876	-0.645772	-0.017387	-0.489414	-0.753087	-1.194707	-0.921180	-0.413417	-0.695717	-0.501295	-1.046694	-0.357557	NaN	-0.901239	-0.745305	-0.719372	-0.506459	-0.663844	-0.988851	-0.333542	-0.544132	-0.841172	-0.786452	-0.399521	-0.977966	-0.636912	-0.427754	-0.911022	-0.896219	-0.816040	-0.564317	-0.177540	-0.502866	-0.726529	-0.547913	-0.531634	-0.890613	-0.651041	-0.232595	0.139224	-0.390376	-0.593076	-0.739199	-0.638352	-0.642148	-0.570293	NaN	-0.429051	-0.931323	-0.448033	-0.598789	-0.871514	-0.246817	-0.454394	-0.274136	-0.489062	-0.688476	-0.743307	-0.830855	-0.191678	-0.468915	-0.965870	-0.251116	-0.729132	-0.662100	-0.621379	-0.521319	-0.715672	-0.944609	-0.469521	-0.599770	-1.159460	-0.756790	-0.921670	-0.966113	-0.484852	-0.561463	-1.080415	-0.406007	-0.602345	-0.713394	-0.964437	-0.416442	-0.904420	-1.204995	-0.987693	-0.780382	-0.374965	-0.230416	-0.795969	-0.952058	-0.477968	-0.490158	-0.744321	-0.676174	-0.717958	-0.695782	-0.666331	-0.183787	-0.271543	-0.854558	-0.597506	-0.727780	-0.922898	-0.424106	-0.907202	-0.860218	-0.700951	-0.775352	-0.616588	-0.622145	-0.822565	-0.988671	-1.006587	-0.660867	-0.672987	-0.221119	-0.154264	-0.805610	-0.739962	-0.642325	-0.414648	-0.889738	-0.825322	-0.850632	-0.453055	-0.880829	-1.006859	-1.253267	-0.627073	-1.095600	-0.520800	-0.691803	-0.512556	-1.000616	-0.593363	-0.988073	-0.896696	-0.699630	-0.605070	-1.069714	-0.988641	-0.927567	-1.205881	-0.657222	-0.630211	-0.794300	-0.860701	-0.259450	-0.817595	-0.329502	-0.777591	-0.411919	-1.147978	-0.599682	-0.161891	-0.214455	-0.308702	-0.182977	-0.423941	-0.398451	-0.344649	-0.207281	0.007574	-0.127186	-0.177605	-0.185683	-0.094347	-0.140057	-0.167251	-0.059209	-0.143084	-0.152406	-0.353359	0.159600	-0.151819	-0.117224	-0.012751
chr9	89512583	89522668	8.951763e+07	NaN	-0.495011	-0.098601	-0.537177	-0.667311	-0.435051	-1.008999	-0.057265	-0.204313	-0.248690	-1.077909	-0.391826	-0.415565	-0.501009	-1.016260	-0.910980	-0.688099	-0.489141	-0.515948	-0.417595	-0.849914	-0.839024	-0.722353	-0.637449	-0.011639	-0.487384	-0.750138	-1.202589	-0.923459	-0.409123	-0.696620	-0.505278	-1.052245	-0.343951	NaN	-0.905718	-0.753763	-0.726316	-0.502457	-0.656815	-1.005649	-0.327116	-0.551771	-0.840941	-0.789574	-0.393321	-0.983780	-0.644133	-0.429392	-0.913749	-0.897240	-0.817594	-0.559768	-0.170683	-0.499717	-0.733065	-0.547960	-0.526064	-0.892999	-0.656170	-0.225354	0.152535	-0.375592	-0.593098	-0.733389	-0.643489	-0.641097	-0.577708	NaN	-0.426148	-0.938016	-0.446068	-0.592601	-0.880700	-0.235738	-0.443131	-0.268512	-0.486449	-0.682291	-0.747922	-0.838527	-0.186013	-0.461470	-0.969880	-0.243554	-0.735411	-0.667164	-0.621370	-0.500887	-0.701860	-0.938612	-0.459436	-0.590620	-1.163873	-0.739531	-0.916852	-0.955457	-0.481414	-0.564180	-1.074403	-0.398425	-0.590579	-0.708170	-0.965973	-0.403156	-0.896177	-1.195895	-0.981102	-0.770523	-0.353147	-0.221287	-0.790286	-0.949516	-0.473645	-0.485412	-0.731595	-0.670759	-0.706968	-0.694854	-0.661855	-0.163436	-0.259768	-0.849238	-0.581792	-0.717415	-0.916316	-0.415920	-0.906389	-0.856416	-0.687147	-0.767195	-0.602357	-0.606194	-0.821208	-0.982379	-0.997073	-0.655843	-0.670797	-0.200946	-0.146123	-0.806707	-0.732549	-0.628754	-0.397312	-0.886135	-0.814325	-0.842779	-0.440059	-0.870433	-1.005598	-1.253018	-0.615128	-1.092775	-0.517419	-0.673776	-0.506958	-0.993377	-0.582250	-0.988568	-0.892158	-0.687273	-0.591177	-1.061014	-0.994959	-0.911348	-1.200999	-0.652017	-0.620876	-0.788550	-0.848150	-0.244259	-0.820538	-0.316448	-0.773550	-0.403914	-1.145937	-0.590111	-0.157908	-0.211261	-0.304448	-0.187439	-0.424360	-0.393549	-0.344078	-0.201688	0.011580	-0.122276	-0.173150	-0.182229	-0.089093	-0.133027	-0.164500	-0.055020	-0.134194	-0.148540	-0.349891	0.168881	-0.147429	-0.112720	-0.008693
chr9	89522669	89532668	8.952767e+07	NaN	-0.499288	-0.088947	-0.529394	-0.672702	-0.428266	-1.023095	-0.041353	-0.199679	-0.245994	-1.077657	-0.383105	-0.416060	-0.507610	-1.036574	-0.910913	-0.677483	-0.484791	-0.518459	-0.409105	-0.864318	-0.851399	-0.724779	-0.628744	-0.005704	-0.485025	-0.746704	-1.210492	-0.924924	-0.404674	-0.697138	-0.509020	-1.057377	-0.330122	NaN	-0.909604	-0.761557	-0.733182	-0.498105	-0.649579	-1.022628	-0.320424	-0.559280	-0.840385	-0.792098	-0.386538	-0.989217	-0.651155	-0.430799	-0.916215	-0.898146	-0.818936	-0.554538	-0.164072	-0.495923	-0.738797	-0.547699	-0.520208	-0.895158	-0.660608	-0.217722	0.166384	-0.360344	-0.593231	-0.727478	-0.648478	-0.639965	-0.584745	NaN	-0.422908	-0.943968	-0.443987	-0.586197	-0.889505	-0.224541	-0.431004	-0.262883	-0.483475	-0.675718	-0.751852	-0.845722	-0.180269	-0.453281	-0.973500	-0.235652	-0.741136	-0.672015	-0.620944	-0.479921	-0.687755	-0.932273	-0.449161	-0.581679	-1.167547	-0.721842	-0.911868	-0.944387	-0.477436	-0.567319	-1.068178	-0.390857	-0.578764	-0.702675	-0.967541	-0.389837	-0.888150	-1.186721	-0.973686	-0.760103	-0.331070	-0.211888	-0.784459	-0.946567	-0.468952	-0.480586	-0.718697	-0.665371	-0.695460	-0.693627	-0.657052	-0.142936	-0.247786	-0.843743	-0.565547	-0.706993	-0.909332	-0.407913	-0.905621	-0.852476	-0.672916	-0.758685	-0.588068	-0.590210	-0.819721	-0.975649	-0.987084	-0.650593	-0.668481	-0.180597	-0.137073	-0.807437	-0.725007	-0.615163	-0.379477	-0.882408	-0.802851	-0.834486	-0.426754	-0.860130	-1.004319	-1.252031	-0.602827	-1.089824	-0.513712	-0.655697	-0.501134	-0.985703	-0.570893	-0.989305	-0.887101	-0.674269	-0.577321	-1.052022	-1.001248	-0.894783	-1.196317	-0.646605	-0.611400	-0.782580	-0.835349	-0.228832	-0.823181	-0.302874	-0.769534	-0.395723	-1.143781	-0.580140	-0.153929	-0.208071	-0.300200	-0.191895	-0.424779	-0.388653	-0.343508	-0.196102	0.015580	-0.117372	-0.168701	-0.178780	-0.083846	-0.126006	-0.161752	-0.050837	-0.125316	-0.144680	-0.346427	0.178150	-0.143045	-0.108222	-0.004641
chr9	89532669	89542668	8.953767e+07	NaN	-0.503164	-0.079170	-0.521380	-0.677715	-0.421205	-1.036322	-0.025341	-0.195339	-0.243191	-1.076704	-0.374198	-0.416054	-0.514017	-1.056787	-0.910385	-0.666425	-0.480334	-0.520416	-0.400031	-0.878448	-0.863311	-0.727162	-0.619701	0.000392	-0.482348	-0.742793	-1.218394	-0.925568	-0.400102	-0.697268	-0.512493	-1.062052	-0.316135	NaN	-0.912858	-0.768647	-0.739941	-0.493417	-0.642156	-1.039714	-0.313499	-0.566588	-0.839521	-0.793972	-0.379206	-0.994267	-0.657946	-0.431973	-0.918417	-0.898950	-0.820043	-0.548659	-0.157686	-0.491514	-0.743732	-0.547144	-0.514139	-0.897085	-0.664338	-0.209744	0.180735	-0.344707	-0.593489	-0.721507	-0.653291	-0.638752	-0.591369	NaN	-0.419344	-0.949138	-0.441811	-0.579630	-0.897872	-0.213271	-0.418084	-0.257240	-0.480158	-0.668814	-0.755104	-0.852425	-0.174465	-0.444410	-0.976746	-0.227475	-0.746263	-0.676612	-0.620106	-0.458696	-0.673552	-0.925678	-0.438812	-0.573035	-1.170452	-0.703984	-0.906792	-0.933054	-0.472996	-0.570802	-1.061821	-0.383352	-0.567055	-0.696956	-0.969145	-0.376666	-0.880456	-1.177554	-0.965520	-0.749264	-0.309019	-0.202303	-0.778583	-0.943258	-0.463963	-0.475741	-0.705786	-0.660069	-0.683571	-0.692094	-0.652012	-0.122558	-0.235746	-0.838109	-0.549029	-0.696657	-0.902048	-0.400211	-0.904881	-0.848440	-0.658412	-0.749930	-0.573895	-0.574401	-0.818107	-0.968561	-0.976764	-0.645194	-0.666058	-0.160318	-0.127232	-0.807786	-0.717435	-0.601711	-0.361401	-0.878610	-0.791017	-0.825841	-0.413285	-0.850055	-1.003032	-1.250352	-0.590335	-1.086774	-0.509727	-0.637833	-0.495164	-0.977690	-0.559437	-0.990251	-0.881630	-0.660749	-0.563681	-1.042866	-1.007458	-0.878134	-1.191882	-0.641032	-0.601933	-0.776470	-0.822486	-0.213367	-0.825493	-0.288975	-0.765582	-0.387442	-1.141545	-0.569894	-0.149678	-0.204547	-0.295586	-0.196044	-0.424905	-0.383525	-0.342513	-0.190252	0.019805	-0.112198	-0.164013	-0.175071	-0.078340	-0.118683	-0.158747	-0.046417	-0.116199	-0.140551	-0.342549	0.187565	-0.138403	-0.103466	-0.000347
chr9	89542669	89552668	8.954767e+07	NaN	-0.506668	-0.069240	-0.513108	-0.682407	-0.413807	-1.048724	-0.009199	-0.191285	-0.240269	-1.075053	-0.365074	-0.415532	-0.520234	-1.076961	-0.909412	-0.654898	-0.475785	-0.521811	-0.390355	-0.892337	-0.874817	-0.729527	-0.610290	0.006660	-0.479343	-0.738398	-1.226333	-0.925392	-0.395394	-0.697002	-0.515696	-1.066258	-0.301946	NaN	-0.915479	-0.775044	-0.746590	-0.488372	-0.634505	-1.056958	-0.306320	-0.573673	-0.838353	-0.795169	-0.371315	-0.998968	-0.664520	-0.432918	-0.920388	-0.899671	-0.820891	-0.542122	-0.151457	-0.486496	-0.747912	-0.546308	-0.507885	-0.898791	-0.667370	-0.201409	0.195660	-0.328635	-0.593896	-0.715467	-0.657938	-0.637451	-0.597595	NaN	-0.415453	-0.953531	-0.439536	-0.572911	-0.905802	-0.201898	-0.404344	-0.251534	-0.476497	-0.661586	-0.757714	-0.858677	-0.168581	-0.434852	-0.979667	-0.219024	-0.750792	-0.680950	-0.618861	-0.437158	-0.659221	-0.918824	-0.428345	-0.564624	-1.172623	-0.685928	-0.901615	-0.921427	-0.468114	-0.574599	-1.055308	-0.375847	-0.555421	-0.690975	-0.970814	-0.363607	-0.873072	-1.168330	-0.956570	-0.737989	-0.286926	-0.192474	-0.772652	-0.939588	-0.458676	-0.470860	-0.692807	-0.654811	-0.671251	-0.690235	-0.646740	-0.102243	-0.223602	-0.832296	-0.532233	-0.686393	-0.894471	-0.392811	-0.904139	-0.844290	-0.643574	-0.740905	-0.559785	-0.558710	-0.816358	-0.961088	-0.966102	-0.639647	-0.663514	-0.140028	-0.116587	-0.807743	-0.709812	-0.588332	-0.343060	-0.874740	-0.778764	-0.816808	-0.399589	-0.840168	-1.001729	-1.248012	-0.577611	-1.083603	-0.505458	-0.620153	-0.489035	-0.969320	-0.547849	-0.991386	-0.875769	-0.646643	-0.550209	-1.033528	-1.013639	-0.861390	-1.187661	-0.635254	-0.592473	-0.770211	-0.809550	-0.197805	-0.827486	-0.274726	-0.761673	-0.379052	-1.139220	-0.559350	-0.143836	-0.199123	-0.288871	-0.198672	-0.423461	-0.376996	-0.339207	-0.182809	0.025367	-0.105421	-0.157893	-0.169858	-0.071283	-0.109515	-0.154271	-0.040600	-0.105526	-0.134857	-0.336337	0.198044	-0.132242	-0.097181	0.005372
chr9	89552669	89562668	8.955767e+07	NaN	-0.509811	-0.059149	-0.504572	-0.686796	-0.406051	-1.060286	0.007043	-0.187524	-0.237230	-1.072706	-0.355736	-0.414489	-0.526234	-1.097068	-0.908019	-0.642925	-0.471172	-0.522634	-0.380095	-0.905962	-0.885922	-0.731883	-0.600509	0.013083	-0.476019	-0.733532	-1.234311	-0.924394	-0.390557	-0.696323	-0.518601	-1.069959	-0.287570	NaN	-0.917456	-0.780724	-0.753100	-0.482977	-0.626610	-1.074347	-0.298887	-0.580490	-0.836901	-0.795665	-0.362897	-1.003341	-0.670858	-0.433630	-0.922153	-0.900313	-0.821451	-0.534954	-0.145352	-0.480897	-0.751354	-0.545202	-0.501502	-0.900281	-0.669696	-0.192735	0.211168	-0.312149	-0.594482	-0.709380	-0.662402	-0.636066	-0.603409	NaN	-0.411238	-0.957124	-0.437161	-0.566073	-0.913257	-0.190453	-0.389808	-0.245750	-0.472492	-0.654067	-0.759707	-0.864487	-0.162615	-0.424634	-0.982302	-0.210333	-0.754698	-0.685005	-0.617222	-0.415053	-0.644604	-0.911661	-0.417617	-0.556316	-1.174092	-0.667475	-0.896281	-0.909359	-0.462759	-0.578733	-1.048548	-0.368221	-0.543734	-0.684644	-0.972598	-0.350526	-0.865911	-1.158897	-0.946713	-0.726159	-0.264527	-0.182264	-0.766593	-0.935509	-0.453034	-0.465887	-0.679598	-0.649502	-0.658320	-0.688000	-0.641183	-0.081771	-0.211201	-0.826210	-0.514985	-0.676113	-0.886535	-0.385652	-0.903365	-0.839970	-0.628203	-0.731499	-0.545554	-0.542932	-0.814461	-0.953128	-0.954994	-0.633899	-0.660812	-0.119486	-0.105016	-0.807273	-0.702053	-0.574852	-0.324261	-0.870773	-0.765921	-0.807274	-0.385466	-0.830349	-1.000383	-1.245003	-0.564497	-1.080267	-0.500867	-0.602477	-0.482683	-0.960510	-0.536000	-0.992718	-0.869475	-0.631746	-0.536744	-1.023906	-1.019901	-0.844382	-1.183596	-0.629164	-0.582926	-0.763737	-0.796415	-0.181946	-0.829185	-0.259969	-0.757755	-0.370465	-1.136770	-0.548387	-0.136881	-0.192392	-0.280704	-0.200493	-0.421037	-0.369469	-0.334434	-0.174201	0.031880	-0.097497	-0.150731	-0.163561	-0.063103	-0.098991	-0.148814	-0.033790	-0.093585	-0.128068	-0.328562	0.209447	-0.125019	-0.089805	0.012093
chr9	89562669	89572668	8.956767e+07	NaN	-0.512596	-0.048859	-0.495757	-0.690892	-0.397924	-1.070990	0.023374	-0.184063	-0.234075	-1.069661	-0.346178	-0.412922	-0.531986	-1.117071	-0.906237	-0.630540	-0.466528	-0.522882	-0.369259	-0.919301	-0.896619	-0.734228	-0.590348	0.019655	-0.472382	-0.728208	-1.242326	-0.922573	-0.385590	-0.695215	-0.521177	-1.073114	-0.273014	NaN	-0.918765	-0.785665	-0.759439	-0.477253	-0.618446	-1.091867	-0.291185	-0.587002	-0.835179	-0.795443	-0.353972	-1.007403	-0.676941	-0.434108	-0.923721	-0.900876	-0.821700	-0.527190	-0.139336	-0.474756	-0.754073	-0.543838	-0.495041	-0.901550	-0.671303	-0.183739	0.227262	-0.295265	-0.595270	-0.703277	-0.666650	-0.634602	-0.608797	NaN	-0.406696	-0.959887	-0.434669	-0.559142	-0.920187	-0.178959	-0.374501	-0.239887	-0.468137	-0.646292	-0.761109	-0.869857	-0.156557	-0.413785	-0.984675	-0.201426	-0.757954	-0.688747	-0.615203	-0.392530	-0.629800	-0.904269	-0.406681	-0.548141	-1.174860	-0.648769	-0.890836	-0.896917	-0.456980	-0.583151	-1.041568	-0.360490	-0.532064	-0.677985	-0.974508	-0.337531	-0.859029	-1.149281	-0.935998	-0.713876	-0.241971	-0.171724	-0.760438	-0.931035	-0.447087	-0.460846	-0.666242	-0.644143	-0.644832	-0.685380	-0.635382	-0.061301	-0.198624	-0.819865	-0.497398	-0.665920	-0.878317	-0.378800	-0.902537	-0.835498	-0.612380	-0.721771	-0.531276	-0.527151	-0.812429	-0.944718	-0.943542	-0.627997	-0.657954	-0.098838	-0.092607	-0.806342	-0.694214	-0.561349	-0.305150	-0.866748	-0.752555	-0.797305	-0.370962	-0.820650	-0.998981	-1.241348	-0.551081	-1.076787	-0.495998	-0.584957	-0.476149	-0.951342	-0.523972	-0.994229	-0.862811	-0.616124	-0.523377	-1.014066	-1.026227	-0.827247	-1.179715	-0.622769	-0.573359	-0.757091	-0.783188	-0.165877	-0.830567	-0.244812	-0.753850	-0.361741	-1.134207	-0.537080	-0.129185	-0.184699	-0.271519	-0.201393	-0.417744	-0.361366	-0.328436	-0.164898	0.038994	-0.088854	-0.142906	-0.156496	-0.054242	-0.087682	-0.142677	-0.026353	-0.081006	-0.120550	-0.319637	0.221137	-0.117129	-0.081735	0.019451
chr9	89572669	89582668	8.957767e+07	NaN	-0.515026	-0.038339	-0.486634	-0.694698	-0.389412	-1.080825	0.039780	-0.180905	-0.230809	-1.065913	-0.336391	-0.410842	-0.537457	-1.136922	-0.904107	-0.617774	-0.461882	-0.522560	-0.357850	-0.932340	-0.906883	-0.736561	-0.579792	0.026371	-0.468430	-0.722441	-1.250378	-0.919929	-0.380487	-0.693666	-0.523389	-1.075689	-0.258276	NaN	-0.919400	-0.789841	-0.765584	-0.471222	-0.609983	-1.109500	-0.283202	-0.593177	-0.833182	-0.794480	-0.344554	-1.011162	-0.682754	-0.434356	-0.925094	-0.901358	-0.821621	-0.518863	-0.133383	-0.468117	-0.756069	-0.542239	-0.488545	-0.902584	-0.672167	-0.174432	0.243947	-0.278005	-0.596273	-0.697188	-0.670634	-0.633061	-0.613739	NaN	-0.401827	-0.961777	-0.432034	-0.552143	-0.926547	-0.167446	-0.358443	-0.233948	-0.463429	-0.638304	-0.761942	-0.874773	-0.150408	-0.402331	-0.986792	-0.192321	-0.760535	-0.692149	-0.612823	-0.369724	-0.614900	-0.896730	-0.395588	-0.540120	-1.174948	-0.629939	-0.885332	-0.884176	-0.450811	-0.587799	-1.034388	-0.352658	-0.520458	-0.671035	-0.976543	-0.324719	-0.852477	-1.139501	-0.924476	-0.701241	-0.219400	-0.160907	-0.754215	-0.926184	-0.440886	-0.455758	-0.652812	-0.638736	-0.630846	-0.682377	-0.629361	-0.040968	-0.185948	-0.813267	-0.479573	-0.655905	-0.869892	-0.372298	-0.901625	-0.830892	-0.596182	-0.711780	-0.517018	-0.511439	-0.810273	-0.935902	-0.931846	-0.621988	-0.654943	-0.078204	-0.079446	-0.804925	-0.686347	-0.547897	-0.285861	-0.862696	-0.738748	-0.786968	-0.356130	-0.811107	-0.997505	-1.237074	-0.537440	-1.073190	-0.490890	-0.567724	-0.469470	-0.941904	-0.511834	-0.995898	-0.855834	-0.599864	-0.510185	-1.004058	-1.032602	-0.810113	-1.176055	-0.616074	-0.563823	-0.750311	-0.769962	-0.149674	-0.831604	-0.229362	-0.749970	-0.352923	-1.131540	-0.525498	-0.120471	-0.175753	-0.260980	-0.201392	-0.413443	-0.352417	-0.320993	-0.154574	0.046959	-0.079184	-0.134134	-0.148396	-0.044383	-0.075184	-0.135651	-0.018028	-0.067331	-0.112030	-0.309243	0.233515	-0.108287	-0.072683	0.027710
chr9	89582669	89592676	8.958767e+07	NaN	-0.517107	-0.027573	-0.477179	-0.698201	-0.380511	-1.089787	0.056254	-0.178049	-0.227439	-1.061461	-0.326358	-0.408264	-0.542612	-1.156580	-0.901678	-0.604649	-0.457233	-0.521672	-0.345867	-0.945077	-0.916701	-0.738884	-0.568817	0.033221	-0.464158	-0.716244	-1.258473	-0.916448	-0.375233	-0.691660	-0.525204	-1.077673	-0.243353	NaN	-0.919354	-0.793227	-0.771520	-0.464908	-0.601196	-1.127233	-0.274938	-0.598982	-0.830896	-0.792742	-0.334653	-1.014619	-0.688290	-0.434379	-0.926270	-0.901753	-0.821202	-0.510002	-0.127475	-0.461018	-0.757352	-0.540432	-0.482054	-0.903361	-0.672273	-0.164816	0.261233	-0.260382	-0.597504	-0.691132	-0.674305	-0.631434	-0.618230	NaN	-0.396641	-0.962760	-0.429232	-0.545087	-0.932308	-0.155947	-0.341646	-0.227932	-0.458362	-0.630149	-0.762230	-0.879213	-0.144178	-0.390295	-0.988652	-0.183029	-0.762428	-0.695196	-0.610097	-0.346521	-0.599830	-0.889048	-0.384271	-0.532177	-1.174378	-0.610896	-0.879754	-0.871073	-0.444211	-0.592680	-1.026949	-0.344639	-0.508830	-0.663757	-0.978717	-0.312046	-0.846231	-1.129469	-0.912078	-0.688220	-0.196709	-0.149751	-0.747883	-0.920934	-0.434417	-0.450592	-0.639231	-0.633218	-0.616269	-0.678965	-0.623076	-0.020671	-0.173105	-0.806350	-0.461419	-0.646042	-0.861239	-0.366106	-0.900578	-0.826118	-0.579506	-0.701473	-0.502700	-0.495692	-0.807979	-0.926638	-0.919874	-0.615846	-0.651754	-0.057478	-0.065475	-0.802988	-0.678411	-0.534418	-0.266312	-0.858597	-0.724447	-0.776205	-0.340863	-0.801647	-0.995918	-1.232168	-0.523494	-1.069453	-0.485521	-0.550716	-0.462610	-0.932189	-0.499520	-0.997715	-0.848522	-0.582874	-0.497105	-0.993819	-1.039074	-0.792913	-1.172612	-0.609017	-0.554274	-0.743362	-0.756683	-0.133232	-0.832274	-0.213554	-0.746085	-0.343960	-1.128753	-0.513586	-0.111086	-0.165904	-0.249500	-0.200492	-0.408298	-0.342993	-0.312402	-0.143649	0.055455	-0.068874	-0.124761	-0.139568	-0.033920	-0.061988	-0.128032	-0.009147	-0.053089	-0.102849	-0.297803	0.246090	-0.098848	-0.063011	0.036542
chr9	89592677	89602676	8.959768e+07	NaN	-0.518836	-0.016568	-0.467396	-0.701382	-0.371226	-1.097868	0.072761	-0.175506	-0.223974	-1.056312	-0.316066	-0.405214	-0.547408	-1.176002	-0.899012	-0.591193	-0.452576	-0.520240	-0.333321	-0.957496	-0.926045	-0.741210	-0.557401	0.040191	-0.459574	-0.709630	-1.266610	-0.912130	-0.369815	-0.689189	-0.526599	-1.079057	-0.228257	NaN	-0.918626	-0.795798	-0.777230	-0.458349	-0.592067	-1.145046	-0.266407	-0.604388	-0.828312	-0.790206	-0.324283	-1.017763	-0.693525	-0.434178	-0.927247	-0.902069	-0.820425	-0.500652	-0.121614	-0.453509	-0.757934	-0.538442	-0.475607	-0.903850	-0.671614	-0.154898	0.279103	-0.242429	-0.598970	-0.685133	-0.677628	-0.629715	-0.622273	NaN	-0.391150	-0.962815	-0.426243	-0.538009	-0.937427	-0.144501	-0.324151	-0.221847	-0.452940	-0.621895	-0.762001	-0.883140	-0.137878	-0.377714	-0.990258	-0.173570	-0.763624	-0.697878	-0.607044	-0.323093	-0.584704	-0.881315	-0.372798	-0.524337	-1.173183	-0.591779	-0.874156	-0.857693	-0.437228	-0.597743	-1.019282	-0.336438	-0.497231	-0.656198	-0.981010	-0.299631	-0.840339	-1.119230	-0.898887	-0.674933	-0.174061	-0.138342	-0.741482	-0.915337	-0.427744	-0.445374	-0.625588	-0.627591	-0.601184	-0.675156	-0.616558	-0.000545	-0.160174	-0.799133	-0.443073	-0.636419	-0.852433	-0.360253	-0.899352	-0.821205	-0.562450	-0.690924	-0.488418	-0.479989	-0.805569	-0.916995	-0.907732	-0.609616	-0.648398	-0.036804	-0.050795	-0.800519	-0.670468	-0.520993	-0.246651	-0.854479	-0.709787	-0.765083	-0.325246	-0.792323	-0.994202	-1.226679	-0.509326	-1.065587	-0.479930	-0.534066	-0.455623	-0.922300	-0.487105	-0.999659	-0.840938	-0.565264	-0.484244	-0.983412	-1.045602	-0.775792	-1.169418	-0.601612	-0.544780	-0.736296	-0.743465	-0.116652	-0.832537	-0.197501	-0.742208	-0.334900	-1.125876	-0.501427	-0.101062	-0.155191	-0.237117	-0.198735	-0.402333	-0.333130	-0.302719	-0.132164	0.064452	-0.057954	-0.114810	-0.130035	-0.022880	-0.048132	-0.119860	0.000259	-0.038296	-0.093039	-0.285375	0.258848	-0.088837	-0.052749	0.045919
chr9	89602677	89612676	8.960768e+07	NaN	-0.520200	-0.005334	-0.457296	-0.704218	-0.361567	-1.105071	0.089267	-0.173284	-0.220418	-1.050483	-0.305507	-0.401719	-0.551809	-1.195145	-0.896169	-0.577428	-0.447904	-0.518303	-0.320242	-0.969576	-0.934894	-0.743567	-0.545529	0.047256	-0.454691	-0.702615	-1.274786	-0.906983	-0.364215	-0.686253	-0.527564	-1.079839	-0.213017	NaN	-0.917219	-0.797524	-0.782698	-0.451580	-0.582592	-1.162924	-0.257635	-0.609374	-0.825421	-0.786858	-0.313451	-1.020585	-0.698425	-0.433756	-0.928025	-0.902320	-0.819267	-0.490864	-0.115812	-0.445648	-0.757830	-0.536297	-0.469237	-0.904012	-0.670191	-0.144692	0.297542	-0.224190	-0.600676	-0.679219	-0.680574	-0.627905	-0.625871	NaN	-0.385360	-0.961940	-0.423060	-0.530946	-0.941870	-0.133140	-0.306002	-0.215706	-0.447171	-0.613609	-0.761284	-0.886521	-0.131527	-0.364628	-0.991617	-0.163963	-0.764131	-0.700192	-0.603684	-0.298868	-0.569159	-0.873375	-0.360854	-0.516391	-1.171289	-0.572130	-0.868421	-0.843642	-0.429642	-0.603108	-1.011144	-0.327765	-0.485343	-0.648120	-0.983463	-0.287271	-0.834724	-1.108488	-0.884483	-0.661067	-0.150916	-0.126394	-0.734841	-0.909244	-0.420710	-0.439940	-0.611540	-0.621648	-0.585140	-0.670776	-0.609610	0.019875	-0.146798	-0.791385	-0.424085	-0.626852	-0.843250	-0.354639	-0.897829	-0.816006	-0.544531	-0.679851	-0.473824	-0.463936	-0.802983	-0.906697	-0.895136	-0.603129	-0.644736	-0.015676	-0.034942	-0.797368	-0.662335	-0.507301	-0.226402	-0.850226	-0.694414	-0.753276	-0.308835	-0.782907	-0.992264	-1.220397	-0.494542	-1.061470	-0.473953	-0.517433	-0.448326	-0.912020	-0.474263	-1.001795	-0.832883	-0.546500	-0.471327	-0.972546	-1.052351	-0.758373	-1.166432	-0.593582	-0.535121	-0.728935	-0.730015	-0.099524	-0.832295	-0.180776	-0.738224	-0.325491	-1.122850	-0.488694	-0.089742	-0.142864	-0.222983	-0.195888	-0.395075	-0.322236	-0.291231	-0.119416	0.074522	-0.045726	-0.103629	-0.119131	-0.010560	-0.032749	-0.110597	0.010791	-0.022040	-0.081958	-0.271125	0.272513	-0.077612	-0.041239	0.056441
chr9	89612677	89622676	8.961768e+07	NaN	-0.521184	0.006122	-0.446892	-0.706685	-0.351544	-1.111415	0.105752	-0.171383	-0.216773	-1.044003	-0.294662	-0.397802	-0.555787	-1.213984	-0.893205	-0.563354	-0.443203	-0.515896	-0.306668	-0.981303	-0.943239	-0.745984	-0.533171	0.054400	-0.449534	-0.695206	-1.283005	-0.901026	-0.358422	-0.682859	-0.528096	-1.080021	-0.197653	NaN	-0.915135	-0.798390	-0.787919	-0.444634	-0.572754	-1.180867	-0.248644	-0.613928	-0.822218	-0.782695	-0.302158	-1.023090	-0.702958	-0.433122	-0.928598	-0.902521	-0.817696	-0.480672	-0.110071	-0.437484	-0.757063	-0.534025	-0.462967	-0.903807	-0.668001	-0.134206	0.316548	-0.205695	-0.602636	-0.673420	-0.683130	-0.626002	-0.629038	NaN	-0.379271	-0.960130	-0.419678	-0.523925	-0.945615	-0.121882	-0.287236	-0.209517	-0.441055	-0.605347	-0.760096	-0.889324	-0.125145	-0.351065	-0.992728	-0.154213	-0.763962	-0.702144	-0.600025	-0.271898	-0.551947	-0.864621	-0.347435	-0.507698	-1.168472	-0.550380	-0.862089	-0.827691	-0.420773	-0.609204	-1.001810	-0.317824	-0.472177	-0.638793	-0.986253	-0.274101	-0.829028	-1.096326	-0.867565	-0.645504	-0.125440	-0.112933	-0.727400	-0.902133	-0.412741	-0.433805	-0.595947	-0.614835	-0.566732	-0.665352	-0.601631	0.042183	-0.131842	-0.782420	-0.402920	-0.616638	-0.832931	-0.348886	-0.895790	-0.810070	-0.524208	-0.667326	-0.457757	-0.446241	-0.800003	-0.894844	-0.881087	-0.595835	-0.640402	0.007603	-0.016484	-0.793153	-0.653375	-0.492255	-0.203936	-0.845473	-0.677082	-0.739753	-0.290245	-0.772643	-0.989882	-1.212694	-0.477874	-1.056743	-0.467078	-0.499573	-0.440104	-0.900541	-0.459920	-1.004322	-0.823674	-0.524929	-0.457361	-0.960295	-1.059857	-0.739305	-1.163464	-0.584163	-0.524544	-0.720676	-0.715281	-0.080482	-0.831394	-0.161993	-0.733785	-0.314939	-1.119435	-0.474321	-0.076504	-0.128206	-0.206298	-0.191734	-0.386091	-0.309744	-0.277274	-0.104748	0.086206	-0.031526	-0.090597	-0.106232	0.003706	-0.015017	-0.099721	0.023020	-0.003462	-0.068998	-0.254258	0.287777	-0.064561	-0.027853	0.068677
chr9	89622677	89632676	8.962768e+07	NaN	-0.521790	0.017782	-0.436207	-0.708756	-0.341164	-1.116906	0.122196	-0.169799	-0.213041	-1.036900	-0.283518	-0.393484	-0.559316	-1.232488	-0.890166	-0.548975	-0.438467	-0.513046	-0.292651	-0.992652	-0.951061	-0.748483	-0.520302	0.061606	-0.444136	-0.687414	-1.291278	-0.894286	-0.352426	-0.679012	-0.528199	-1.079608	-0.182205	NaN	-0.912383	-0.798395	-0.792878	-0.437531	-0.562540	-1.198859	-0.239471	-0.618023	-0.818700	-0.777715	-0.290407	-1.025282	-0.707102	-0.432284	-0.928946	-0.902701	-0.815684	-0.470116	-0.104398	-0.429063	-0.755652	-0.531649	-0.456812	-0.903204	-0.665053	-0.123456	0.336118	-0.186981	-0.604863	-0.667766	-0.685264	-0.624008	-0.631794	NaN	-0.372896	-0.957384	-0.416091	-0.516962	-0.948649	-0.110740	-0.267905	-0.203283	-0.434586	-0.597169	-0.758453	-0.891509	-0.118753	-0.337050	-0.993581	-0.144328	-0.763129	-0.703744	-0.596076	-0.246234	-0.535602	-0.856338	-0.334586	-0.499471	-1.165501	-0.529730	-0.856067	-0.812320	-0.412129	-0.615037	-0.992784	-0.308203	-0.459662	-0.629746	-0.988896	-0.261879	-0.823866	-1.084642	-0.851051	-0.630645	-0.101329	-0.100046	-0.720291	-0.895234	-0.405098	-0.427899	-0.581123	-0.608226	-0.548932	-0.659916	-0.593924	0.063228	-0.117549	-0.773727	-0.382763	-0.607114	-0.823067	-0.343625	-0.893656	-0.804344	-0.504668	-0.655299	-0.442547	-0.429465	-0.797114	-0.883380	-0.867713	-0.588848	-0.636140	0.029667	0.001484	-0.788805	-0.644892	-0.478022	-0.182580	-0.840932	-0.660499	-0.726681	-0.272410	-0.762944	-0.987481	-1.205012	-0.461872	-1.052169	-0.460431	-0.482870	-0.432224	-0.889616	-0.446219	-1.006794	-0.814799	-0.504064	-0.444244	-0.948548	-1.066977	-0.721312	-1.160791	-0.574956	-0.514556	-0.712773	-0.701354	-0.062377	-0.830217	-0.144031	-0.729540	-0.304840	-1.116168	-0.460543	-0.064364	-0.114645	-0.190921	-0.187568	-0.377638	-0.298404	-0.264252	-0.091417	0.096878	-0.018548	-0.078660	-0.094333	0.016728	0.001129	-0.089719	0.034195	0.013391	-0.057113	-0.238704	0.301455	-0.052628	-0.015612	0.079860
chr9	89632677	89642676	8.963768e+07	NaN	-0.522023	0.029640	-0.425260	-0.710407	-0.330444	-1.121543	0.138580	-0.168527	-0.209213	-1.029204	-0.272062	-0.388783	-0.562382	-1.250630	-0.887076	-0.534289	-0.433686	-0.509781	-0.278246	-1.003597	-0.958342	-0.751085	-0.506893	0.068863	-0.438528	-0.679244	-1.299624	-0.886782	-0.346208	-0.674722	-0.527870	-1.078602	-0.166712	NaN	-0.908979	-0.797553	-0.797557	-0.430292	-0.551942	-1.216878	-0.230156	-0.621631	-0.814863	-0.771917	-0.278202	-1.027170	-0.710837	-0.431244	-0.929041	-0.902894	-0.813213	-0.459223	-0.098798	-0.420424	-0.753619	-0.529185	-0.450781	-0.902178	-0.661355	-0.112462	0.356234	-0.168076	-0.607362	-0.662276	-0.686950	-0.621914	-0.634155	NaN	-0.366245	-0.953706	-0.412297	-0.510078	-0.950965	-0.099731	-0.248063	-0.197002	-0.427748	-0.589133	-0.756368	-0.893037	-0.112359	-0.322608	-0.994168	-0.134310	-0.761642	-0.704998	-0.591842	-0.222396	-0.520480	-0.848750	-0.322477	-0.491900	-1.162159	-0.510636	-0.850458	-0.797607	-0.403668	-0.620502	-0.984089	-0.298919	-0.448058	-0.620980	-0.991295	-0.251192	-0.819610	-1.073548	-0.834846	-0.616744	-0.079210	-0.087913	-0.713630	-0.888553	-0.397873	-0.422245	-0.567379	-0.601799	-0.531783	-0.654281	-0.586528	0.082402	-0.104134	-0.765312	-0.364007	-0.598669	-0.813810	-0.339168	-0.891243	-0.798850	-0.486077	-0.643887	-0.428579	-0.413997	-0.794309	-0.872347	-0.855296	-0.582255	-0.631883	0.049990	0.019033	-0.784056	-0.637101	-0.464977	-0.162767	-0.836670	-0.644920	-0.714093	-0.255548	-0.754055	-0.984945	-1.197124	-0.446684	-1.047761	-0.454032	-0.467950	-0.424772	-0.879468	-0.433361	-1.009233	-0.806328	-0.483968	-0.432409	-0.937438	-1.073525	-0.704921	-1.158603	-0.565884	-0.505431	-0.705332	-0.688595	-0.045594	-0.828434	-0.127152	-0.725537	-0.295319	-1.113092	-0.447532	-0.050846	-0.099223	-0.173593	-0.182023	-0.367679	-0.286069	-0.249193	-0.076895	0.108646	-0.004211	-0.065396	-0.080887	0.031069	0.018818	-0.078497	0.046536	0.031697	-0.043882	-0.221170	0.315854	-0.039435	-0.002066	0.092207
chr9	89642677	89652807	89647742	NaN	-0.521887	0.041753	-0.413997	-0.711630	-0.319340	-1.125332	0.154981	-0.167561	-0.205255	-1.020890	-0.260205	-0.383680	-0.564992	-1.268497	-0.883935	-0.519189	-0.428809	-0.506110	-0.263402	-1.014172	-0.965116	-0.753827	-0.492845	0.076217	-0.432694	-0.670648	-1.308112	-0.878465	-0.339711	-0.669971	-0.527102	-1.076991	-0.151116	NaN	-0.904915	-0.795877	-0.801942	-0.422900	-0.540884	-1.235007	-0.220670	-0.624740	-0.810674	-0.765245	-0.265472	-1.028773	-0.714157	-0.429989	-0.928862	-0.903122	-0.810242	-0.447939	-0.093235	-0.411545	-0.750976	-0.526629	-0.444855	-0.900695	-0.656887	-0.101172	0.376998	-0.148888	-0.610152	-0.656933	-0.688184	-0.619696	-0.636144	NaN	-0.359278	-0.949072	-0.408271	-0.503244	-0.952580	-0.088786	-0.227629	-0.190635	-0.420477	-0.581236	-0.753837	-0.893878	-0.105932	-0.307674	-0.994486	-0.124098	-0.759501	-0.705926	-0.587299	-0.198557	-0.505390	-0.841250	-0.310206	-0.484337	-1.158423	-0.491582	-0.844777	-0.782483	-0.394861	-0.625958	-0.975125	-0.289333	-0.436451	-0.611926	-0.993579	-0.241074	-0.815771	-1.062253	-0.817977	-0.602774	-0.057331	-0.075642	-0.706932	-0.881675	-0.390554	-0.416403	-0.553643	-0.595087	-0.514100	-0.648177	-0.578958	0.101306	-0.090597	-0.756625	-0.345234	-0.590527	-0.804480	-0.335008	-0.888436	-0.793200	-0.467096	-0.632258	-0.414734	-0.398588	-0.791383	-0.861031	-0.842920	-0.575585	-0.627365	0.070210	0.037292	-0.778747	-0.629380	-0.452076	-0.142922	-0.832366	-0.629234	-0.701099	-0.238482	-0.745215	-0.982109	-1.188614	-0.431173	-1.043216	-0.447456	-0.453453	-0.417179	-0.869324	-0.420351	-1.011789	-0.797699	-0.463299	-0.420808	-0.926147	-1.079977	-0.688785	-1.156597	-0.556398	-0.496411	-0.697793	-0.675924	-0.028840	-0.826075	-0.110100	-0.721455	-0.285641	-1.109981	-0.434352	-0.031348	-0.076725	-0.148438	-0.173367	-0.352914	-0.268488	-0.227078	-0.056203	0.125527	0.016382	-0.046274	-0.061335	0.051637	0.044125	-0.062243	0.064259	0.057779	-0.024802	-0.195730	0.336005	-0.020479	0.017408	0.109926
chr9	89652808	89666716	89659762	NaN	-0.521237	0.056393	-0.400255	-0.712493	-0.305705	-1.128667	0.174399	-0.166809	-0.200380	-1.010269	-0.245614	-0.377121	-0.567460	-1.289268	-0.880190	-0.500740	-0.422869	-0.501285	-0.245302	-1.026177	-0.972478	-0.757273	-0.475363	0.085061	-0.425503	-0.659918	-1.318376	-0.867537	-0.331627	-0.663754	-0.525618	-1.074280	-0.132551	NaN	-0.899250	-0.792837	-0.806674	-0.413998	-0.527155	-1.256595	-0.209245	-0.627732	-0.805245	-0.756180	-0.249694	-1.030333	-0.717532	-0.428212	-0.928288	-0.903460	-0.806036	-0.434070	-0.086696	-0.400739	-0.747084	-0.523493	-0.437991	-0.898310	-0.650598	-0.087420	0.402408	-0.125831	-0.613832	-0.650805	-0.689043	-0.616893	-0.638014	NaN	-0.350629	-0.942354	-0.403199	-0.495217	-0.953596	-0.075885	-0.202685	-0.182977	-0.411273	-0.572123	-0.750256	-0.893938	-0.098295	-0.289372	-0.994503	-0.111738	-0.756138	-0.706623	-0.581516	-0.170206	-0.487475	-0.832449	-0.295397	-0.475314	-1.153544	-0.468958	-0.837881	-0.763955	-0.383972	-0.632400	-0.964119	-0.277550	-0.422622	-0.600835	-0.996110	-0.229766	-0.811698	-1.048574	-0.797129	-0.586096	-0.031643	-0.060866	-0.698935	-0.873277	-0.381734	-0.409181	-0.537297	-0.586709	-0.492384	-0.640349	-0.569761	0.123475	-0.074354	-0.745961	-0.322897	-0.581204	-0.793297	-0.330393	-0.884575	-0.786277	-0.444010	-0.618155	-0.398426	-0.380316	-0.787733	-0.847263	-0.828302	-0.567581	-0.621644	0.094155	0.059896	-0.771759	-0.620286	-0.436916	-0.119231	-0.827205	-0.610480	-0.685106	-0.217960	-0.734731	-0.978317	-1.177720	-0.412288	-1.037640	-0.439423	-0.436686	-0.407939	-0.857258	-0.404653	-1.014974	-0.787272	-0.438036	-0.407259	-0.912485	-1.087501	-0.669913	-1.154394	-0.544621	-0.485815	-0.688708	-0.660919	-0.008947	-0.822545	-0.089619	-0.716479	-0.273900	-1.106240	-0.418479	-0.017641	-0.060718	-0.130627	-0.166835	-0.342261	-0.256264	-0.211272	-0.041837	0.137326	0.030799	-0.032828	-0.047475	0.066013	0.061786	-0.050763	0.076661	0.075910	-0.011391	-0.177749	0.349735	-0.007213	0.031054	0.122308
chr9	89666717	89676716	8.967172e+07	NaN	-0.520053	0.071052	-0.386314	-0.712684	-0.291778	-1.130667	0.193480	-0.166472	-0.195362	-0.999024	-0.230628	-0.370127	-0.569198	-1.309271	-0.876545	-0.481932	-0.416791	-0.496073	-0.227006	-1.037411	-0.979021	-0.760882	-0.457252	0.093926	-0.418142	-0.648795	-1.328732	-0.855600	-0.323229	-0.657029	-0.523540	-1.070742	-0.114208	NaN	-0.892782	-0.788742	-0.810766	-0.405165	-0.512918	-1.277962	-0.197814	-0.629896	-0.799388	-0.745999	-0.233405	-1.031565	-0.720253	-0.426140	-0.927338	-0.903883	-0.801132	-0.419882	-0.080300	-0.389823	-0.742485	-0.520310	-0.431423	-0.895261	-0.643350	-0.073478	0.428264	-0.102816	-0.617865	-0.645000	-0.689232	-0.613924	-0.639323	NaN	-0.341722	-0.934478	-0.397879	-0.487375	-0.953648	-0.063225	-0.177365	-0.175318	-0.401560	-0.563462	-0.746109	-0.892952	-0.090769	-0.270745	-0.994123	-0.099276	-0.751987	-0.706903	-0.575393	-0.141997	-0.469675	-0.823835	-0.280408	-0.466278	-1.148238	-0.446480	-0.830818	-0.744861	-0.372691	-0.638721	-0.952766	-0.265374	-0.408806	-0.589477	-0.998376	-0.219352	-0.808168	-1.034696	-0.775531	-0.569475	-0.006517	-0.045944	-0.690955	-0.864722	-0.372823	-0.401635	-0.520989	-0.577890	-0.469960	-0.631921	-0.560433	0.145194	-0.058036	-0.734974	-0.300676	-0.572336	-0.782088	-0.326140	-0.880095	-0.779147	-0.420422	-0.603814	-0.382398	-0.362191	-0.783879	-0.833257	-0.813933	-0.559568	-0.615519	0.117884	0.083400	-0.764071	-0.611343	-0.422042	-0.095504	-0.822028	-0.591739	-0.668543	-0.197291	-0.724307	-0.974012	-1.166000	-0.392971	-1.031895	-0.431189	-0.420499	-0.398465	-0.845248	-0.388729	-1.018298	-0.776748	-0.412158	-0.394019	-0.898604	-1.094791	-0.651510	-1.152369	-0.532362	-0.475430	-0.679553	-0.646015	0.010811	-0.818193	-0.069048	-0.711374	-0.261921	-1.102480	-0.402466	-0.006481	-0.047544	-0.116031	-0.161192	-0.333391	-0.246402	-0.198218	-0.030274	0.146880	0.042493	-0.021876	-0.036109	0.077656	0.076073	-0.041377	0.086717	0.090524	-0.000475	-0.163041	0.360598	0.003542	0.042134	0.132331
chr9	89676717	89686743	89681730	NaN	-0.518636	0.083356	-0.374449	-0.712316	-0.279851	-1.131316	0.209249	-0.166490	-0.191022	-0.989131	-0.217696	-0.363936	-0.570104	-1.325494	-0.873594	-0.465822	-0.411539	-0.491446	-0.211550	-1.046275	-0.983891	-0.764030	-0.441558	0.101413	-0.411837	-0.639170	-1.337507	-0.844794	-0.315923	-0.651021	-0.521341	-1.067136	-0.098966	NaN	-0.886759	-0.784525	-0.813683	-0.397853	-0.500534	-1.295764	-0.188210	-0.631054	-0.794130	-0.736609	-0.219333	-1.032413	-0.722043	-0.424168	-0.926270	-0.904312	-0.796477	-0.407722	-0.075019	-0.380581	-0.738124	-0.517609	-0.426143	-0.892175	-0.636538	-0.061623	0.450321	-0.083531	-0.621525	-0.640375	-0.688852	-0.611279	-0.640002	NaN	-0.334064	-0.927027	-0.393215	-0.480926	-0.952963	-0.052741	-0.155823	-0.168878	-0.393005	-0.556548	-0.742207	-0.891306	-0.084538	-0.254868	-0.993492	-0.088712	-0.747930	-0.706837	-0.569991	-0.118508	-0.454871	-0.816786	-0.267727	-0.458679	-1.143467	-0.427803	-0.824737	-0.728380	-0.362945	-0.643875	-0.942978	-0.254840	-0.397223	-0.579789	-1.000015	-0.211360	-0.805628	-1.022924	-0.756872	-0.555659	0.013977	-0.033325	-0.684294	-0.857482	-0.365272	-0.395007	-0.507342	-0.570124	-0.450591	-0.624369	-0.552569	0.163006	-0.044326	-0.725506	-0.282205	-0.565306	-0.772718	-0.322847	-0.875797	-0.772998	-0.400229	-0.591622	-0.369236	-0.347146	-0.780448	-0.821395	-0.802170	-0.552873	-0.610023	0.137567	0.103796	-0.757082	-0.603995	-0.409824	-0.075585	-0.817679	-0.576080	-0.654180	-0.179868	-0.715606	-0.969944	-1.155496	-0.376436	-1.026947	-0.424129	-0.407407	-0.390317	-0.835240	-0.375173	-1.021176	-0.767894	-0.390029	-0.383171	-0.886788	-1.100669	-0.636506	-1.150790	-0.521723	-0.466923	-0.671857	-0.633601	0.027232	-0.813858	-0.051804	-0.706980	-0.251678	-1.099339	-0.388956	0.002908	-0.036392	-0.103704	-0.156295	-0.325839	-0.238143	-0.187153	-0.020607	0.154895	0.052311	-0.012658	-0.026512	0.087424	0.088052	-0.033460	0.095158	0.102753	0.008708	-0.150637	0.369592	0.012568	0.051441	0.140735
chr9	89686744	89696743	8.969174e+07	NaN	-0.516815	0.095645	-0.362423	-0.711456	-0.267702	-1.131011	0.224788	-0.166775	-0.186549	-0.978838	-0.204405	-0.357473	-0.570511	-1.341205	-0.870767	-0.449382	-0.406121	-0.486627	-0.196052	-1.054659	-0.988186	-0.767274	-0.425415	0.108971	-0.405418	-0.629301	-1.346355	-0.833276	-0.308380	-0.644707	-0.518733	-1.062945	-0.083848	NaN	-0.880221	-0.779615	-0.816105	-0.390677	-0.487732	-1.313446	-0.178595	-0.631592	-0.788547	-0.726465	-0.204905	-1.033138	-0.723388	-0.421978	-0.924970	-0.904809	-0.791334	-0.395335	-0.069795	-0.371273	-0.733333	-0.514870	-0.421073	-0.888598	-0.629075	-0.049633	0.472712	-0.064283	-0.625417	-0.635968	-0.687963	-0.608476	-0.640296	NaN	-0.326266	-0.918858	-0.388368	-0.474600	-0.951620	-0.042359	-0.134027	-0.162409	-0.384089	-0.549954	-0.737935	-0.888896	-0.078390	-0.238769	-0.992566	-0.078026	-0.743373	-0.706512	-0.564347	-0.095174	-0.440183	-0.809884	-0.254975	-0.451037	-1.138432	-0.409297	-0.818505	-0.711457	-0.352960	-0.648875	-0.932963	-0.243994	-0.385610	-0.569986	-1.001396	-0.203997	-0.803422	-1.011033	-0.737757	-0.541988	0.033900	-0.020594	-0.677648	-0.850220	-0.357632	-0.388078	-0.493696	-0.562023	-0.430729	-0.616386	-0.544711	0.180474	-0.030587	-0.715810	-0.263906	-0.558660	-0.763412	-0.319772	-0.870994	-0.766689	-0.379640	-0.579291	-0.356333	-0.332238	-0.776814	-0.809481	-0.790704	-0.546207	-0.604175	0.157060	0.124767	-0.749624	-0.596794	-0.397821	-0.055626	-0.813316	-0.560479	-0.639386	-0.162350	-0.706920	-0.965449	-1.144378	-0.359604	-1.021890	-0.416925	-0.394734	-0.381987	-0.825280	-0.361413	-1.024124	-0.759037	-0.367549	-0.372537	-0.874803	-1.106318	-0.621888	-1.149294	-0.510782	-0.458599	-0.664163	-0.621254	0.043515	-0.808910	-0.034621	-0.702469	-0.241251	-1.096230	-0.375381	0.018185	-0.018093	-0.083538	-0.148002	-0.313353	-0.224778	-0.168967	-0.005017	0.167875	0.068239	0.002360	-0.010822	0.103253	0.107452	-0.020532	0.108847	0.122500	0.023645	-0.130392	0.383901	0.027200	0.066553	0.154341
chr9	89696744	89706743	8.970174e+07	NaN	-0.514566	0.107871	-0.350264	-0.710088	-0.255368	-1.129736	0.240051	-0.167326	-0.181942	-0.968191	-0.190771	-0.350790	-0.570429	-1.356352	-0.868101	-0.432622	-0.400530	-0.481667	-0.180596	-1.062577	-0.991884	-0.770598	-0.408876	0.116619	-0.398903	-0.619236	-1.355221	-0.821089	-0.300628	-0.638128	-0.515728	-1.058173	-0.068891	NaN	-0.873215	-0.774043	-0.818018	-0.383709	-0.474535	-1.330947	-0.168985	-0.631492	-0.782643	-0.715615	-0.190180	-1.033788	-0.724311	-0.419575	-0.923454	-0.905364	-0.785729	-0.382760	-0.064633	-0.361940	-0.728145	-0.512078	-0.416223	-0.884536	-0.620999	-0.037548	0.495375	-0.045131	-0.629509	-0.631791	-0.686542	-0.605516	-0.640191	NaN	-0.318371	-0.910048	-0.383359	-0.468410	-0.949630	-0.032097	-0.112051	-0.155905	-0.374842	-0.543682	-0.733320	-0.885718	-0.072348	-0.222486	-0.991344	-0.067232	-0.738348	-0.705941	-0.558470	-0.072024	-0.425635	-0.803119	-0.242196	-0.443336	-1.133156	-0.390997	-0.812124	-0.694100	-0.342750	-0.653695	-0.922740	-0.232828	-0.373944	-0.560105	-1.002509	-0.197238	-0.801503	-0.999034	-0.718239	-0.528503	0.053172	-0.007752	-0.671014	-0.842971	-0.349897	-0.380822	-0.480050	-0.553594	-0.410412	-0.607984	-0.536901	0.197595	-0.016818	-0.705893	-0.245820	-0.552428	-0.754226	-0.316891	-0.865681	-0.760221	-0.358652	-0.566837	-0.343714	-0.317488	-0.772964	-0.797575	-0.779578	-0.539572	-0.597955	0.176352	0.146262	-0.741708	-0.589754	-0.386037	-0.035627	-0.808940	-0.544965	-0.624173	-0.144736	-0.698245	-0.960515	-1.132650	-0.342494	-1.016737	-0.409585	-0.382497	-0.373500	-0.815373	-0.347447	-1.027141	-0.750204	-0.344771	-0.362119	-0.862649	-1.111722	-0.607678	-1.147862	-0.499554	-0.450473	-0.656489	-0.608979	0.059637	-0.803354	-0.017566	-0.697831	-0.230648	-1.093173	-0.361759	0.035299	0.002582	-0.060823	-0.138364	-0.299131	-0.209881	-0.148387	0.012297	0.182342	0.086034	0.019222	0.006821	0.120917	0.129087	-0.005986	0.124129	0.144466	0.040375	-0.107646	0.399580	0.043532	0.083446	0.169498
chr9	89706744	89716743	8.971174e+07	NaN	-0.511872	0.120015	-0.337973	-0.708206	-0.242848	-1.127485	0.255047	-0.168145	-0.177190	-0.957211	-0.176781	-0.343922	-0.569867	-1.370923	-0.865618	-0.415503	-0.394751	-0.476600	-0.165215	-1.070065	-0.994967	-0.773986	-0.391951	0.124403	-0.392288	-0.608995	-1.364066	-0.808239	-0.292672	-0.631305	-0.512329	-1.052820	-0.054102	NaN	-0.865756	-0.767826	-0.819430	-0.377002	-0.460935	-1.348245	-0.159370	-0.630738	-0.776409	-0.704069	-0.175171	-1.034409	-0.724844	-0.416949	-0.921718	-0.905965	-0.779684	-0.369986	-0.059524	-0.352604	-0.722585	-0.509208	-0.411594	-0.879984	-0.612322	-0.025378	0.518303	-0.026081	-0.633781	-0.627845	-0.684559	-0.602389	-0.639670	NaN	-0.310392	-0.900649	-0.378201	-0.462340	-0.947003	-0.021954	-0.089897	-0.149348	-0.365277	-0.537702	-0.728379	-0.881772	-0.066425	-0.206012	-0.989818	-0.056318	-0.732854	-0.705136	-0.552355	-0.049091	-0.411258	-0.796473	-0.229437	-0.435569	-1.127671	-0.372966	-0.805604	-0.676342	-0.332332	-0.658298	-0.912338	-0.221348	-0.362205	-0.550174	-1.003367	-0.191052	-0.799818	-0.986945	-0.698380	-0.515245	0.071714	0.005187	-0.664385	-0.835775	-0.342084	-0.373222	-0.466415	-0.544847	-0.389686	-0.599184	-0.529172	0.214361	-0.003018	-0.695768	-0.227999	-0.546627	-0.745213	-0.314184	-0.859866	-0.753601	-0.337284	-0.554279	-0.331412	-0.302917	-0.768887	-0.785741	-0.768830	-0.532955	-0.591353	0.195433	0.168216	-0.733344	-0.582892	-0.374486	-0.015602	-0.804550	-0.529569	-0.608569	-0.127043	-0.689586	-0.955134	-1.120321	-0.325135	-1.011505	-0.402126	-0.370722	-0.364892	-0.805535	-0.333289	-1.030229	-0.741429	-0.321766	-0.351924	-0.850338	-1.116879	-0.593900	-1.146479	-0.488044	-0.442560	-0.648854	-0.596779	0.075574	-0.797204	-0.000703	-0.693060	-0.219883	-1.090176	-0.348112	0.051906	0.022815	-0.038664	-0.128694	-0.285087	-0.195486	-0.128213	0.028948	0.196299	0.103255	0.035639	0.023987	0.137994	0.149982	0.008200	0.138905	0.165642	0.056606	-0.085510	0.414462	0.059330	0.099804	0.184120
chr9	89716744	89726743	8.972174e+07	NaN	-0.508726	0.132050	-0.325562	-0.705802	-0.230157	-1.124259	0.269773	-0.169215	-0.172283	-0.945937	-0.162443	-0.336902	-0.568831	-1.384886	-0.863318	-0.398020	-0.388788	-0.471445	-0.149948	-1.077136	-0.997414	-0.777409	-0.374679	0.132358	-0.385576	-0.598600	-1.372840	-0.794740	-0.284517	-0.624264	-0.508537	-1.046895	-0.039502	NaN	-0.857860	-0.761005	-0.820346	-0.370607	-0.446937	-1.365291	-0.149741	-0.629307	-0.769843	-0.691843	-0.159914	-1.035034	-0.725011	-0.414077	-0.919750	-0.906586	-0.773239	-0.357006	-0.054452	-0.343293	-0.716688	-0.506239	-0.407188	-0.874938	-0.603077	-0.013161	0.541457	-0.007169	-0.638204	-0.624129	-0.681984	-0.599076	-0.638711	NaN	-0.302336	-0.890714	-0.372900	-0.456384	-0.943754	-0.011942	-0.067592	-0.142727	-0.355428	-0.531991	-0.723131	-0.877063	-0.060640	-0.189363	-0.987982	-0.045293	-0.726893	-0.704097	-0.546007	-0.026378	-0.397066	-0.789914	-0.216729	-0.427731	-1.122013	-0.355257	-0.798943	-0.658208	-0.321716	-0.662645	-0.901772	-0.209550	-0.350354	-0.540191	-1.003983	-0.185397	-0.798313	-0.974789	-0.678232	-0.502235	0.089476	0.018201	-0.657741	-0.828672	-0.334206	-0.365259	-0.452798	-0.535789	-0.368590	-0.590006	-0.521534	0.230780	0.010821	-0.685447	-0.210469	-0.541249	-0.736402	-0.311627	-0.853557	-0.746830	-0.315542	-0.541618	-0.319442	-0.288527	-0.764573	-0.774035	-0.758477	-0.526323	-0.584348	0.214314	0.190582	-0.724535	-0.576210	-0.363165	0.004450	-0.800138	-0.514303	-0.592584	-0.109287	-0.680936	-0.949305	-1.107389	-0.307543	-1.006199	-0.394567	-0.359418	-0.356192	-0.795792	-0.318946	-1.033388	-0.732728	-0.298576	-0.341944	-0.837870	-1.121782	-0.580558	-1.145130	-0.476234	-0.434864	-0.641255	-0.584641	0.091317	-0.790462	0.015939	-0.688154	-0.208957	-1.087224	-0.334446	0.069305	0.044170	-0.015340	-0.118285	-0.270124	-0.180447	-0.106885	0.046245	0.210830	0.121252	0.052898	0.041984	0.155825	0.171768	0.023132	0.154330	0.187699	0.073606	-0.062263	0.429744	0.075843	0.116904	0.199354
chr9	89726744	89736743	8.973174e+07	NaN	-0.505136	0.143966	-0.313036	-0.702871	-0.217309	-1.120060	0.284231	-0.170503	-0.167211	-0.934394	-0.147776	-0.329765	-0.567328	-1.398216	-0.861193	-0.380168	-0.382660	-0.466200	-0.134831	-1.083803	-0.999211	-0.780833	-0.357099	0.140514	-0.378763	-0.588067	-1.381497	-0.780612	-0.276166	-0.617026	-0.504355	-1.040408	-0.025114	NaN	-0.849548	-0.753631	-0.820770	-0.364580	-0.432549	-1.382041	-0.140091	-0.627191	-0.762959	-0.678968	-0.144435	-1.035696	-0.724832	-0.410936	-0.917537	-0.907186	-0.766434	-0.343825	-0.049395	-0.334025	-0.710487	-0.503138	-0.403002	-0.869408	-0.593298	-0.000928	0.564801	0.011564	-0.642735	-0.620640	-0.678804	-0.595555	-0.637290	NaN	-0.294214	-0.880283	-0.367447	-0.450535	-0.939911	-0.002066	-0.045172	-0.136026	-0.345326	-0.526528	-0.717587	-0.871600	-0.055007	-0.172566	-0.985823	-0.034160	-0.720468	-0.702818	-0.539443	-0.003934	-0.383094	-0.783421	-0.204126	-0.419832	-1.116242	-0.337960	-0.792153	-0.639760	-0.310945	-0.666691	-0.891079	-0.197452	-0.338378	-0.530159	-1.004353	-0.180229	-0.796951	-0.962618	-0.657882	-0.489521	0.106386	0.031229	-0.651074	-0.821715	-0.326292	-0.356935	-0.439244	-0.526455	-0.347216	-0.580489	-0.514007	0.246820	0.024673	-0.674961	-0.193280	-0.536289	-0.727836	-0.309204	-0.846781	-0.739921	-0.293482	-0.528876	-0.307832	-0.274339	-0.760016	-0.762533	-0.748547	-0.519659	-0.576945	0.232978	0.213258	-0.715307	-0.569717	-0.352087	0.024481	-0.795693	-0.499216	-0.576256	-0.091528	-0.672295	-0.943038	-1.093874	-0.289776	-1.000830	-0.386950	-0.348605	-0.347443	-0.786196	-0.304457	-1.036597	-0.724113	-0.275290	-0.332189	-0.825281	-1.126404	-0.567676	-1.143805	-0.464129	-0.427400	-0.633692	-0.572569	0.106830	-0.783142	0.032307	-0.683119	-0.197892	-1.084303	-0.320792	0.086651	0.065609	0.008022	-0.107646	-0.254941	-0.165477	-0.085431	0.063339	0.225222	0.139153	0.070170	0.059914	0.173549	0.193366	0.038098	0.169654	0.209569	0.090550	-0.039034	0.444689	0.092282	0.133915	0.214458
chr9	89736744	89746743	8.974174e+07	NaN	-0.501110	0.155764	-0.300408	-0.699416	-0.204306	-1.114907	0.298422	-0.171981	-0.161962	-0.922612	-0.132803	-0.322544	-0.565360	-1.410892	-0.859236	-0.361954	-0.376395	-0.460858	-0.119897	-1.090090	-1.000352	-0.784222	-0.339247	0.148906	-0.371849	-0.577395	-1.389981	-0.765888	-0.267619	-0.609606	-0.499791	-1.033370	-0.010954	NaN	-0.840850	-0.745754	-0.820711	-0.358975	-0.417783	-1.398446	-0.130412	-0.624387	-0.755777	-0.665486	-0.128765	-1.036426	-0.724324	-0.407495	-0.915075	-0.907732	-0.759304	-0.330456	-0.044331	-0.324821	-0.704012	-0.499862	-0.399034	-0.863420	-0.583020	0.011286	0.588295	0.030074	-0.647331	-0.617373	-0.675014	-0.591814	-0.635380	NaN	-0.286037	-0.869401	-0.361838	-0.444789	-0.935513	0.007670	-0.022676	-0.129220	-0.335000	-0.521287	-0.711753	-0.865401	-0.049528	-0.155654	-0.983332	-0.022933	-0.713586	-0.701292	-0.532680	0.018042	-0.369461	-0.777016	-0.191771	-0.411934	-1.110463	-0.321260	-0.785299	-0.621181	-0.300143	-0.670367	-0.880360	-0.185149	-0.326349	-0.520156	-1.004464	-0.175532	-0.795707	-0.950559	-0.637551	-0.477222	0.122287	0.044123	-0.644424	-0.814991	-0.318417	-0.348314	-0.425890	-0.516945	-0.325811	-0.570741	-0.506651	0.262351	0.038417	-0.664415	-0.176574	-0.531757	-0.719604	-0.306916	-0.839619	-0.732938	-0.271311	-0.516161	-0.296663	-0.260471	-0.755246	-0.751377	-0.739111	-0.512988	-0.569210	0.251289	0.235978	-0.705755	-0.563460	-0.341336	0.044312	-0.791233	-0.484453	-0.559738	-0.073939	-0.663718	-0.936388	-1.079902	-0.272015	-0.995447	-0.379365	-0.338363	-0.338754	-0.776859	-0.289970	-1.039806	-0.715643	-0.252156	-0.322730	-0.812707	-1.130680	-0.555343	-1.142505	-0.451827	-0.420224	-0.626199	-0.560640	0.121976	-0.775320	0.048245	-0.678011	-0.186785	-1.081412	-0.307274	0.104185	0.087418	0.031743	-0.096657	-0.239323	-0.150359	-0.063559	0.080465	0.239674	0.157211	0.087697	0.077999	0.191417	0.215050	0.053329	0.185096	0.231556	0.107673	-0.015510	0.459533	0.108884	0.151075	0.229644
chr9	89746744	89756953	8.975185e+07	NaN	-0.496613	0.167559	-0.287568	-0.695389	-0.191004	-1.108764	0.312496	-0.173635	-0.156470	-0.910504	-0.117389	-0.315210	-0.562900	-1.423019	-0.857416	-0.343197	-0.369941	-0.455350	-0.105013	-1.096088	-1.000837	-0.787586	-0.320975	0.157657	-0.364762	-0.566463	-1.398317	-0.750443	-0.258780	-0.601931	-0.494803	-1.025706	0.003106	NaN	-0.831707	-0.737332	-0.820166	-0.353783	-0.402478	-1.414625	-0.120592	-0.620850	-0.748232	-0.651298	-0.112776	-1.037259	-0.723495	-0.403680	-0.912341	-0.908200	-0.751804	-0.316777	-0.039196	-0.315592	-0.697225	-0.496330	-0.395234	-0.856927	-0.572167	0.023570	0.612150	0.048506	-0.652000	-0.614289	-0.670550	-0.587809	-0.632924	NaN	-0.277724	-0.857987	-0.356014	-0.439086	-0.930549	0.017358	0.000097	-0.122214	-0.324376	-0.516191	-0.705572	-0.858419	-0.044157	-0.138472	-0.980474	-0.011511	-0.706169	-0.699493	-0.525663	0.039923	-0.355927	-0.770562	-0.179487	-0.403879	-1.104630	-0.304908	-0.778265	-0.602166	-0.289157	-0.673696	-0.869426	-0.172413	-0.314041	-0.510004	-1.004297	-0.171165	-0.794524	-0.938412	-0.616923	-0.465139	0.137442	0.057074	-0.637665	-0.808390	-0.310453	-0.339236	-0.412520	-0.507102	-0.304068	-0.560611	-0.499324	0.277642	0.052286	-0.653640	-0.160060	-0.527538	-0.711568	-0.304699	-0.831970	-0.725757	-0.248664	-0.503249	-0.285726	-0.246690	-0.750164	-0.740414	-0.729988	-0.506173	-0.561006	0.269578	0.259078	-0.695717	-0.557324	-0.330724	0.064268	-0.786656	-0.469771	-0.542755	-0.056226	-0.655036	-0.929237	-1.065238	-0.253989	-0.989959	-0.371698	-0.328506	-0.330011	-0.767647	-0.275259	-1.043055	-0.707164	-0.228823	-0.313393	-0.799957	-1.134652	-0.543328	-1.141196	-0.439115	-0.413217	-0.618615	-0.548623	0.137006	-0.766858	0.064009	-0.672754	-0.175440	-1.078470	-0.293663	0.118719	0.105600	0.051493	-0.087370	-0.226151	-0.137829	-0.045284	0.094534	0.251577	0.172154	0.102277	0.092931	0.206189	0.232873	0.066058	0.197860	0.249684	0.121864	0.004015	0.471642	0.122633	0.165273	0.242164
chr9	89756954	89766953	8.976195e+07	NaN	-0.491710	0.179220	-0.274673	-0.690819	-0.177534	-1.101728	0.326296	-0.175414	-0.150787	-0.898224	-0.101727	-0.307884	-0.559964	-1.434438	-0.855730	-0.324104	-0.363379	-0.449724	-0.090347	-1.101764	-1.000647	-0.790859	-0.302519	0.166695	-0.357568	-0.555380	-1.406349	-0.734462	-0.249732	-0.594093	-0.489463	-1.017499	0.016901	NaN	-0.822243	-0.728480	-0.819147	-0.349107	-0.386791	-1.430356	-0.110722	-0.616615	-0.740404	-0.636607	-0.096674	-1.038203	-0.722379	-0.399496	-0.909375	-0.908556	-0.744047	-0.302959	-0.034045	-0.306441	-0.690227	-0.492538	-0.391626	-0.850013	-0.560880	0.035744	0.636084	0.066618	-0.656655	-0.611408	-0.665426	-0.583573	-0.629921	NaN	-0.269362	-0.846187	-0.350035	-0.433490	-0.925108	0.026876	0.022871	-0.115069	-0.313585	-0.511278	-0.699123	-0.850759	-0.038962	-0.121214	-0.977277	-0.000026	-0.698295	-0.697443	-0.518480	0.061975	-0.342326	-0.763956	-0.167152	-0.395548	-1.098716	-0.288760	-0.770952	-0.582477	-0.277882	-0.676656	-0.858120	-0.159044	-0.301282	-0.499562	-1.003810	-0.167027	-0.793348	-0.926026	-0.595760	-0.453132	0.152004	0.070211	-0.630687	-0.801830	-0.302302	-0.329557	-0.398978	-0.496786	-0.281768	-0.549968	-0.491918	0.292871	0.066442	-0.642503	-0.143545	-0.523553	-0.703622	-0.302501	-0.823745	-0.718276	-0.225252	-0.489969	-0.274877	-0.232841	-0.744677	-0.729547	-0.721051	-0.499104	-0.552218	0.288087	0.282807	-0.685047	-0.551229	-0.320124	0.084574	-0.781882	-0.454999	-0.525088	-0.038172	-0.646124	-0.921477	-1.049688	-0.235500	-0.984287	-0.363864	-0.318918	-0.321144	-0.758477	-0.260163	-1.046374	-0.698556	-0.205041	-0.304064	-0.786892	-1.138317	-0.531476	-1.139838	-0.425813	-0.406306	-0.610806	-0.536344	0.152082	-0.757620	0.079768	-0.667287	-0.163704	-1.075399	-0.279791	0.136581	0.128052	0.075862	-0.075786	-0.209733	-0.122418	-0.022684	0.111703	0.266133	0.190497	0.120243	0.111204	0.224312	0.254602	0.081830	0.213521	0.271871	0.139303	0.028034	0.486344	0.139518	0.182701	0.257483
chr9	89766954	89776953	8.977195e+07	NaN	-0.486499	0.190622	-0.261883	-0.685762	-0.164036	-1.093944	0.339676	-0.177259	-0.144978	-0.885924	-0.086028	-0.300682	-0.556582	-1.445028	-0.854162	-0.304907	-0.356790	-0.444044	-0.076058	-1.107088	-0.999798	-0.793986	-0.284116	0.175921	-0.350335	-0.544272	-1.413938	-0.718159	-0.240575	-0.586194	-0.483868	-1.008858	0.030277	NaN	-0.812585	-0.719331	-0.817679	-0.345023	-0.370910	-1.445443	-0.100903	-0.611782	-0.732393	-0.621632	-0.080662	-1.039256	-0.721021	-0.394964	-0.906230	-0.908780	-0.736164	-0.289194	-0.028942	-0.297473	-0.683133	-0.488496	-0.388219	-0.842781	-0.549309	0.047628	0.659814	0.084193	-0.661212	-0.608734	-0.659693	-0.579155	-0.626390	NaN	-0.261037	-0.834160	-0.343974	-0.428069	-0.919307	0.036114	0.045358	-0.107853	-0.302761	-0.506593	-0.692504	-0.842562	-0.033995	-0.104068	-0.973779	0.011394	-0.690066	-0.695186	-0.511224	0.083545	-0.329067	-0.757381	-0.155139	-0.387184	-1.092937	-0.273343	-0.763569	-0.562724	-0.266695	-0.679119	-0.846766	-0.145425	-0.288442	-0.489125	-1.002986	-0.163191	-0.792176	-0.913777	-0.574714	-0.441551	0.165524	0.083097	-0.623671	-0.795499	-0.294202	-0.319561	-0.385677	-0.486303	-0.259639	-0.539145	-0.484632	0.307570	0.080447	-0.631348	-0.127525	-0.519892	-0.695988	-0.300360	-0.815213	-0.710710	-0.201775	-0.476715	-0.264429	-0.219353	-0.738942	-0.719134	-0.712531	-0.491979	-0.543119	0.306269	0.306408	-0.674063	-0.545350	-0.309841	0.104592	-0.777041	-0.440586	-0.507269	-0.020332	-0.637233	-0.913332	-1.033747	-0.217128	-0.978594	-0.356109	-0.309865	-0.312451	-0.749649	-0.245166	-1.049654	-0.690063	-0.181562	-0.295018	-0.773923	-1.141542	-0.520120	-1.138452	-0.412317	-0.399708	-0.602971	-0.524144	0.166739	-0.747872	0.095036	-0.661789	-0.151931	-1.072251	-0.266081	0.154952	0.151267	0.101041	-0.063675	-0.192565	-0.106542	0.000722	0.129217	0.281016	0.209338	0.138772	0.129881	0.242907	0.276714	0.098221	0.229597	0.294572	0.157236	0.052758	0.501256	0.156865	0.200600	0.273153
chr9	89776954	89786999	8.978198e+07	NaN	-0.480964	0.201897	-0.249062	-0.680159	-0.150330	-1.085386	0.352804	-0.179163	-0.138975	-0.873470	-0.070146	-0.293555	-0.552705	-1.454919	-0.852654	-0.285407	-0.350104	-0.438240	-0.061965	-1.112156	-0.998283	-0.796997	-0.265562	0.185430	-0.342965	-0.533004	-1.421140	-0.701383	-0.231208	-0.578147	-0.477981	-0.999706	0.043399	NaN	-0.802636	-0.709808	-0.815756	-0.341510	-0.354663	-1.460050	-0.091009	-0.606343	-0.724114	-0.606246	-0.064563	-1.040449	-0.719438	-0.390017	-0.902879	-0.908865	-0.728103	-0.275347	-0.023838	-0.288591	-0.675890	-0.484133	-0.384936	-0.835170	-0.537328	0.059330	0.683604	0.101431	-0.665702	-0.606201	-0.653286	-0.574504	-0.622278	NaN	-0.252639	-0.821795	-0.337765	-0.422770	-0.913146	0.045181	0.067797	-0.100477	-0.291792	-0.502076	-0.685652	-0.833782	-0.029193	-0.086812	-0.969934	0.022878	-0.681401	-0.692712	-0.503830	0.105016	-0.315921	-0.750708	-0.143236	-0.378650	-1.087226	-0.258420	-0.755995	-0.542583	-0.255447	-0.681106	-0.835153	-0.131314	-0.275273	-0.478494	-1.001790	-0.159549	-0.790961	-0.901456	-0.553434	-0.430177	0.178230	0.095906	-0.616460	-0.789267	-0.285997	-0.309082	-0.372395	-0.475467	-0.237341	-0.527972	-0.477313	0.321989	0.094532	-0.619984	-0.111720	-0.516474	-0.688514	-0.298214	-0.806249	-0.702923	-0.177824	-0.463252	-0.254180	-0.206006	-0.732862	-0.709021	-0.704241	-0.484666	-0.533562	0.324453	0.330256	-0.662583	-0.539577	-0.299681	0.124646	-0.772038	-0.426286	-0.488988	-0.002405	-0.628195	-0.904650	-1.017180	-0.198566	-0.972775	-0.348313	-0.301151	-0.303802	-0.741024	-0.230030	-1.052943	-0.681520	-0.158016	-0.286101	-0.760835	-1.144385	-0.509029	-1.136998	-0.398392	-0.393334	-0.594940	-0.511778	0.181229	-0.737452	0.110066	-0.656183	-0.139930	-1.068938	-0.252297	0.174313	0.175857	0.127698	-0.050719	-0.174166	-0.089771	0.025558	0.147532	0.296605	0.229173	0.158338	0.149422	0.262459	0.299750	0.115701	0.246509	0.318376	0.176134	0.078843	0.516756	0.175132	0.219438	0.289573
chr9	89787000	89796999	8.979200e+07	NaN	-0.475159	0.213001	-0.236273	-0.674020	-0.136449	-1.076147	0.365641	-0.181102	-0.132800	-0.860915	-0.054169	-0.286564	-0.548332	-1.464074	-0.851179	-0.265703	-0.343348	-0.432323	-0.048110	-1.116973	-0.996115	-0.799881	-0.246927	0.195189	-0.335474	-0.521602	-1.427917	-0.684233	-0.221677	-0.569985	-0.471842	-0.990093	0.056219	NaN	-0.792433	-0.699972	-0.813387	-0.338614	-0.338115	-1.474103	-0.081066	-0.600355	-0.715601	-0.590543	-0.048452	-1.041801	-0.717662	-0.384651	-0.899361	-0.908808	-0.719911	-0.261480	-0.018761	-0.279842	-0.668549	-0.479456	-0.381765	-0.827224	-0.524980	0.070782	0.707356	0.118272	-0.670098	-0.603796	-0.646245	-0.569626	-0.617594	NaN	-0.244195	-0.809146	-0.331435	-0.417636	-0.906708	0.054049	0.090092	-0.092957	-0.280736	-0.497733	-0.678596	-0.824483	-0.024564	-0.069481	-0.965741	0.034379	-0.672346	-0.690036	-0.496337	0.126272	-0.302969	-0.743949	-0.131507	-0.370019	-1.081645	-0.244109	-0.748287	-0.522187	-0.244238	-0.682589	-0.823330	-0.116793	-0.261828	-0.467710	-1.000225	-0.156100	-0.789699	-0.889129	-0.532068	-0.419074	0.190041	0.108515	-0.609074	-0.783153	-0.277711	-0.298186	-0.359228	-0.464327	-0.215038	-0.516543	-0.469972	0.336025	0.108600	-0.608480	-0.096224	-0.513310	-0.681231	-0.296064	-0.796921	-0.694954	-0.153524	-0.449654	-0.244174	-0.192892	-0.726465	-0.699292	-0.696193	-0.477206	-0.523599	0.342546	0.354184	-0.650683	-0.533940	-0.289692	0.144588	-0.766890	-0.412181	-0.470343	0.015487	-0.619049	-0.895454	-1.000119	-0.179920	-0.966862	-0.340539	-0.292780	-0.295257	-0.732672	-0.214858	-1.056206	-0.672966	-0.134583	-0.277379	-0.747711	-1.146832	-0.498236	-1.135465	-0.384123	-0.387255	-0.586721	-0.499286	0.195466	-0.726425	0.124761	-0.650509	-0.127800	-1.065465	-0.238516	0.192986	0.199691	0.153529	-0.038061	-0.156108	-0.073547	0.049664	0.165068	0.311543	0.248287	0.177235	0.168123	0.281276	0.321703	0.132778	0.262793	0.341222	0.194360	0.104033	0.531505	0.192749	0.237585	0.305318
chr9	89797000	89807199	8.980210e+07	NaN	-0.469076	0.223999	-0.223453	-0.667303	-0.122291	-1.066229	0.378283	-0.183067	-0.126417	-0.848158	-0.038032	-0.279700	-0.543420	-1.472533	-0.849712	-0.245690	-0.336482	-0.426255	-0.034416	-1.121586	-0.993292	-0.802663	-0.228084	0.205257	-0.327795	-0.509981	-1.434304	-0.666626	-0.211941	-0.561652	-0.465431	-0.979978	0.068814	NaN	-0.781910	-0.689778	-0.810557	-0.336358	-0.321158	-1.487671	-0.071006	-0.593805	-0.706808	-0.574458	-0.032256	-1.043352	-0.715722	-0.378806	-0.895688	-0.908600	-0.711548	-0.247517	-0.013697	-0.271194	-0.661088	-0.474429	-0.378669	-0.818923	-0.512182	0.082031	0.731213	0.134812	-0.674421	-0.601475	-0.638548	-0.564471	-0.612301	NaN	-0.235641	-0.796140	-0.324954	-0.412665	-0.900008	0.062771	0.112370	-0.085248	-0.269549	-0.493531	-0.671290	-0.814633	-0.020074	-0.051936	-0.961161	0.045956	-0.662858	-0.687141	-0.488715	0.147077	-0.290367	-0.737151	-0.120094	-0.361427	-1.076273	-0.230591	-0.740551	-0.501783	-0.233225	-0.683547	-0.811415	-0.102051	-0.248253	-0.456885	-0.998329	-0.152870	-0.788416	-0.876922	-0.510891	-0.408378	0.200850	0.120736	-0.601586	-0.777203	-0.269417	-0.287003	-0.346352	-0.452994	-0.193006	-0.505025	-0.462670	0.349493	0.122476	-0.596974	-0.081208	-0.510417	-0.674201	-0.293926	-0.787354	-0.686896	-0.129146	-0.436073	-0.234512	-0.180170	-0.719805	-0.690077	-0.688444	-0.469681	-0.513354	0.360358	0.377886	-0.638513	-0.528500	-0.279974	0.164157	-0.761645	-0.398419	-0.451549	0.033126	-0.609889	-0.885837	-0.982811	-0.161400	-0.960922	-0.332892	-0.284783	-0.286915	-0.724703	-0.199838	-1.059393	-0.664492	-0.111574	-0.268968	-0.734703	-1.148871	-0.487838	-1.133851	-0.369682	-0.381561	-0.578378	-0.486792	0.209290	-0.714941	0.138956	-0.644833	-0.115720	-1.061871	-0.224896	0.207913	0.218825	0.174264	-0.027846	-0.141435	-0.060539	0.069029	0.178998	0.323406	0.263555	0.192346	0.182955	0.296290	0.339053	0.146596	0.275789	0.359403	0.208928	0.124192	0.543157	0.206845	0.252073	0.317839
chr9	89807200	89817199	8.981220e+07	NaN	-0.462798	0.234784	-0.210739	-0.660062	-0.107985	-1.055786	0.390626	-0.185019	-0.119886	-0.835278	-0.021917	-0.273052	-0.538006	-1.480203	-0.848265	-0.225575	-0.329571	-0.420097	-0.021036	-1.125976	-0.989858	-0.805327	-0.209193	0.215538	-0.319978	-0.498241	-1.440248	-0.648744	-0.202122	-0.553234	-0.458833	-0.969485	0.081057	NaN	-0.771164	-0.679342	-0.807295	-0.334803	-0.303950	-1.500629	-0.060915	-0.586785	-0.697820	-0.558179	-0.016150	-1.045116	-0.713689	-0.372512	-0.891934	-0.908246	-0.703099	-0.233610	-0.008723	-0.262743	-0.653594	-0.469108	-0.375663	-0.810391	-0.499051	0.092941	0.754945	0.150876	-0.678639	-0.599234	-0.630310	-0.559082	-0.606444	NaN	-0.227055	-0.782909	-0.318399	-0.407939	-0.893152	0.071259	0.134403	-0.077423	-0.258366	-0.489501	-0.663808	-0.804362	-0.015767	-0.034309	-0.956238	0.057489	-0.653043	-0.684052	-0.481052	0.167344	-0.278171	-0.730321	-0.109060	-0.352955	-1.071147	-0.217920	-0.732839	-0.481483	-0.222478	-0.683996	-0.799460	-0.087193	-0.234617	-0.446058	-0.996148	-0.149864	-0.787136	-0.864874	-0.490037	-0.398154	0.210659	0.132489	-0.594037	-0.771417	-0.261139	-0.275604	-0.333850	-0.441512	-0.171361	-0.493510	-0.455421	0.362310	0.136068	-0.585534	-0.066733	-0.507785	-0.667441	-0.291809	-0.777615	-0.678798	-0.104799	-0.422578	-0.225228	-0.167907	-0.712890	-0.681432	-0.680990	-0.462122	-0.502890	0.377826	0.401231	-0.626153	-0.523286	-0.270557	0.183232	-0.756323	-0.385045	-0.432699	0.050411	-0.600754	-0.875852	-0.965394	-0.143097	-0.954981	-0.325430	-0.277129	-0.278816	-0.717164	-0.185051	-1.062489	-0.656131	-0.089120	-0.260924	-0.721867	-1.150521	-0.477864	-1.132159	-0.355157	-0.376285	-0.569933	-0.474346	0.222650	-0.703084	0.152600	-0.639181	-0.103793	-1.058189	-0.211501	0.223993	0.239511	0.196677	-0.016768	-0.125407	-0.046489	0.089961	0.193932	0.336116	0.279996	0.208621	0.198822	0.312442	0.357560	0.161634	0.289774	0.378913	0.224621	0.145925	0.555595	0.222053	0.267665	0.331273
chr9	89817200	89827581	8.982239e+07	NaN	-0.456312	0.245439	-0.198056	-0.652243	-0.093425	-1.044802	0.402763	-0.186950	-0.113162	-0.822132	-0.005742	-0.266588	-0.532055	-1.487133	-0.846830	-0.205249	-0.322566	-0.413814	-0.007908	-1.130200	-0.985833	-0.807912	-0.190102	0.226092	-0.311952	-0.486297	-1.445800	-0.630472	-0.192180	-0.544711	-0.452028	-0.958558	0.093017	NaN	-0.760124	-0.668613	-0.803605	-0.333984	-0.286371	-1.513075	-0.050711	-0.579279	-0.688568	-0.541621	-0.000049	-1.047116	-0.711608	-0.365708	-0.888102	-0.907750	-0.694510	-0.219672	-0.003837	-0.254450	-0.646021	-0.463464	-0.372720	-0.801614	-0.485501	0.103562	0.778709	0.166571	-0.682793	-0.597061	-0.621529	-0.553433	-0.599982	NaN	-0.218383	-0.769381	-0.311747	-0.403452	-0.886121	0.079559	0.156338	-0.069430	-0.247128	-0.485590	-0.656105	-0.793640	-0.011605	-0.016443	-0.950942	0.069051	-0.642852	-0.680755	-0.473311	0.187722	-0.265994	-0.723220	-0.098069	-0.344372	-1.066121	-0.205707	-0.724910	-0.460643	-0.211668	-0.683969	-0.787072	-0.071771	-0.220485	-0.434864	-0.993633	-0.146983	-0.785842	-0.852577	-0.468870	-0.388104	0.219796	0.144126	-0.586189	-0.765588	-0.252603	-0.263626	-0.321347	-0.429496	-0.149428	-0.481649	-0.447974	0.374843	0.149786	-0.573796	-0.052347	-0.505313	-0.660730	-0.289646	-0.767402	-0.670409	-0.079686	-0.408735	-0.216031	-0.155732	-0.705450	-0.673105	-0.673562	-0.454271	-0.491868	0.395524	0.424952	-0.613213	-0.518137	-0.261132	0.202388	-0.750749	-0.371626	-0.413171	0.067879	-0.591354	-0.865173	-0.947343	-0.124426	-0.948844	-0.317946	-0.269522	-0.270714	-0.709838	-0.170031	-1.065600	-0.647609	-0.066530	-0.253018	-0.708784	-1.151857	-0.467995	-1.130336	-0.340090	-0.371272	-0.561098	-0.461537	0.235982	-0.690467	0.166129	-0.633379	-0.091686	-1.054327	-0.197906	0.242235	0.263072	0.222200	-0.004119	-0.106927	-0.030499	0.113782	0.210786	0.350441	0.298637	0.227065	0.216664	0.330736	0.378302	0.178900	0.305618	0.400938	0.242423	0.170600	0.569558	0.239346	0.285331	0.346446
chr9	89827582	89837581	8.983258e+07	NaN	-0.449722	0.255850	-0.185561	-0.643937	-0.078760	-1.033442	0.414565	-0.188812	-0.106329	-0.808814	0.010290	-0.260396	-0.525641	-1.493251	-0.845433	-0.184963	-0.315546	-0.407495	0.004807	-1.134235	-0.981311	-0.810413	-0.171015	0.236792	-0.303792	-0.474292	-1.450909	-0.612021	-0.182255	-0.536234	-0.445107	-0.947329	0.104539	NaN	-0.748919	-0.657727	-0.799566	-0.333948	-0.268614	-1.524875	-0.040500	-0.571385	-0.679148	-0.524989	0.015844	-1.049331	-0.709560	-0.358454	-0.884265	-0.907123	-0.685888	-0.205854	0.000875	-0.246417	-0.638438	-0.457575	-0.369886	-0.792734	-0.471694	0.113750	0.802232	0.181719	-0.686841	-0.594996	-0.612348	-0.547593	-0.592985	NaN	-0.209725	-0.755730	-0.305095	-0.399281	-0.879024	0.087565	0.177927	-0.061360	-0.235988	-0.481824	-0.648279	-0.782633	-0.007621	0.001495	-0.945337	0.080517	-0.632422	-0.677308	-0.465588	0.207509	-0.254249	-0.716095	-0.087515	-0.336019	-1.061382	-0.194373	-0.717043	-0.440001	-0.201180	-0.683496	-0.774679	-0.056348	-0.206351	-0.423680	-0.990890	-0.144324	-0.784602	-0.840440	-0.448147	-0.378592	0.227972	0.155237	-0.578330	-0.759902	-0.244108	-0.251498	-0.309290	-0.417359	-0.127986	-0.469863	-0.440560	0.386638	0.163131	-0.562159	-0.038561	-0.503059	-0.654299	-0.287519	-0.757089	-0.662034	-0.054685	-0.395030	-0.207239	-0.144076	-0.697711	-0.665394	-0.666390	-0.446390	-0.480678	0.412846	0.448227	-0.600165	-0.513239	-0.252028	0.220933	-0.745130	-0.358624	-0.393636	0.084919	-0.582017	-0.854183	-0.929328	-0.106039	-0.942716	-0.310734	-0.262180	-0.262903	-0.702990	-0.155305	-1.068635	-0.639212	-0.044612	-0.245546	-0.695896	-1.152867	-0.458576	-1.128466	-0.325028	-0.366694	-0.552173	-0.448812	0.248842	-0.677520	0.179080	-0.627641	-0.079869	-1.050468	-0.184584	0.260210	0.286392	0.247448	0.008425	-0.088394	-0.014681	0.137322	0.227316	0.364458	0.316999	0.245203	0.234071	0.348732	0.398469	0.196140	0.321213	0.422524	0.259964	0.194943	0.583163	0.256439	0.302717	0.361332
chr9	89837582	89847581	8.984258e+07	NaN	-0.443199	0.265815	-0.173522	-0.635346	-0.064293	-1.021984	0.425794	-0.190540	-0.099543	-0.795573	0.025839	-0.254612	-0.518923	-1.498465	-0.844118	-0.165164	-0.308663	-0.401298	0.016849	-1.138017	-0.976437	-0.812824	-0.152332	0.247389	-0.295648	-0.462508	-1.455494	-0.593795	-0.172578	-0.528026	-0.438232	-0.936046	0.115397	NaN	-0.737800	-0.646918	-0.795325	-0.334690	-0.251055	-1.535805	-0.030498	-0.563299	-0.669758	-0.508646	0.031184	-1.051702	-0.707643	-0.350918	-0.880542	-0.906393	-0.677437	-0.192420	0.005290	-0.238811	-0.630982	-0.451587	-0.367229	-0.783985	-0.457951	0.123279	0.825027	0.196017	-0.690705	-0.593092	-0.603019	-0.541693	-0.585627	NaN	-0.201266	-0.742273	-0.298595	-0.395524	-0.872044	0.095112	0.198728	-0.053384	-0.225199	-0.478267	-0.640508	-0.771620	-0.003887	0.019149	-0.939562	0.091648	-0.622015	-0.673800	-0.458060	0.226915	-0.242808	-0.708873	-0.077297	-0.327861	-1.056883	-0.183784	-0.709152	-0.419371	-0.190917	-0.682608	-0.762162	-0.040795	-0.192078	-0.412381	-0.987920	-0.141853	-0.783417	-0.828331	-0.427671	-0.369524	0.235314	0.165934	-0.570391	-0.754273	-0.235575	-0.239119	-0.297568	-0.404985	-0.106840	-0.458040	-0.433076	0.397809	0.176215	-0.550497	-0.025251	-0.500969	-0.648075	-0.285425	-0.746598	-0.653607	-0.029552	-0.381333	-0.198752	-0.132825	-0.689574	-0.658206	-0.659377	-0.438394	-0.469227	0.429966	0.471303	-0.586905	-0.508542	-0.243153	0.239026	-0.739438	-0.345893	-0.373893	0.101706	-0.572650	-0.842801	-0.911215	-0.087762	-0.936526	-0.303755	-0.254988	-0.255316	-0.696552	-0.140730	-1.071644	-0.630848	-0.023154	-0.238441	-0.683052	-1.153614	-0.449517	-1.126563	-0.309855	-0.362490	-0.543068	-0.436054	0.261379	-0.664112	0.191587	-0.621926	-0.068271	-1.046617	-0.171404	0.279139	0.311060	0.274136	0.021710	-0.068517	0.002056	0.162167	0.244653	0.379111	0.336326	0.264247	0.252204	0.367649	0.419400	0.214549	0.337616	0.445117	0.278436	0.220618	0.597313	0.274509	0.321000	0.376937
chr9	89847582	89857581	8.985258e+07	NaN	-0.436663	0.275510	-0.161748	-0.626361	-0.049780	-1.010275	0.436642	-0.192143	-0.092710	-0.782164	0.041151	-0.249154	-0.511815	-1.502913	-0.842893	-0.145526	-0.301802	-0.395139	0.028427	-1.141619	-0.971169	-0.815220	-0.133752	0.258044	-0.287364	-0.450777	-1.459654	-0.575515	-0.163011	-0.519997	-0.431304	-0.924533	0.125786	NaN	-0.726598	-0.636003	-0.790880	-0.336217	-0.233404	-1.546080	-0.020540	-0.554935	-0.660251	-0.492318	0.046215	-1.054254	-0.705872	-0.342992	-0.876913	-0.905563	-0.669038	-0.179121	0.009452	-0.231505	-0.623506	-0.445421	-0.364708	-0.775271	-0.444070	0.132300	0.847477	0.209710	-0.694457	-0.591320	-0.593443	-0.535646	-0.577818	NaN	-0.192882	-0.728820	-0.292154	-0.392128	-0.865087	0.102341	0.219097	-0.045370	-0.214603	-0.474851	-0.632681	-0.760451	-0.000336	0.036833	-0.933540	0.102628	-0.611501	-0.670188	-0.450615	0.245891	-0.231705	-0.701566	-0.067457	-0.319976	-1.052631	-0.173960	-0.701244	-0.398826	-0.180931	-0.681342	-0.749554	-0.025172	-0.177709	-0.400984	-0.984752	-0.139582	-0.782291	-0.816280	-0.407506	-0.360935	0.241834	0.176176	-0.562383	-0.748679	-0.227038	-0.226538	-0.286229	-0.392426	-0.086077	-0.446213	-0.425512	0.408327	0.188978	-0.538848	-0.012468	-0.499016	-0.642092	-0.283394	-0.735974	-0.645170	-0.004359	-0.367680	-0.190593	-0.122013	-0.681030	-0.651551	-0.652530	-0.430299	-0.457565	0.446831	0.494133	-0.573491	-0.504065	-0.234532	0.256597	-0.733724	-0.333447	-0.353988	0.118200	-0.563269	-0.831094	-0.893097	-0.069662	-0.930276	-0.297051	-0.247943	-0.247987	-0.690543	-0.126351	-1.074638	-0.622534	-0.002227	-0.231727	-0.670266	-1.154145	-0.440855	-1.124670	-0.294643	-0.358673	-0.533803	-0.423312	0.273573	-0.650266	0.203608	-0.616271	-0.056979	-1.042822	-0.158404	0.298006	0.335776	0.300843	0.035029	-0.048254	0.018858	0.186980	0.261866	0.393581	0.355579	0.283132	0.270040	0.386459	0.439881	0.233220	0.353942	0.467447	0.296847	0.246280	0.611184	0.292629	0.339190	0.392409
chr9	89857582	89867581	8.986258e+07	NaN	-0.430165	0.284902	-0.150289	-0.617023	-0.035258	-0.998379	0.447069	-0.193599	-0.085859	-0.768600	0.056172	-0.244068	-0.504353	-1.506621	-0.841791	-0.126087	-0.294979	-0.389035	0.039513	-1.145026	-0.965547	-0.817620	-0.115325	0.268712	-0.278931	-0.439153	-1.463388	-0.557241	-0.153615	-0.512210	-0.424356	-0.912813	0.135685	NaN	-0.715357	-0.625011	-0.786299	-0.338531	-0.215703	-1.555693	-0.010652	-0.546348	-0.650650	-0.476030	0.060894	-1.056977	-0.704305	-0.334687	-0.873435	-0.904642	-0.660723	-0.165982	0.013322	-0.224505	-0.616009	-0.439120	-0.362325	-0.766655	-0.430110	0.140766	0.869512	0.222768	-0.698090	-0.589685	-0.583687	-0.529479	-0.569612	NaN	-0.184608	-0.715425	-0.285814	-0.389122	-0.858191	0.109242	0.238974	-0.037344	-0.204244	-0.471570	-0.624837	-0.749170	0.003028	0.054530	-0.927298	0.113422	-0.600936	-0.666485	-0.443282	0.264446	-0.220930	-0.694164	-0.058006	-0.312398	-1.048615	-0.164888	-0.693306	-0.378367	-0.171235	-0.679736	-0.736853	-0.009494	-0.163237	-0.389469	-0.981398	-0.137525	-0.781211	-0.804288	-0.387656	-0.352819	0.247584	0.185953	-0.554280	-0.743094	-0.218511	-0.213762	-0.275283	-0.379707	-0.065717	-0.434372	-0.417834	0.418211	0.201397	-0.527217	-0.000223	-0.497164	-0.636371	-0.281445	-0.725219	-0.636738	0.020901	-0.354062	-0.182761	-0.111629	-0.672059	-0.645411	-0.645843	-0.422093	-0.445718	0.463439	0.516744	-0.559936	-0.499809	-0.226153	0.273646	-0.728023	-0.321261	-0.333929	0.134415	-0.553857	-0.819101	-0.875001	-0.051751	-0.923952	-0.290627	-0.241021	-0.240923	-0.684957	-0.112154	-1.077640	-0.614270	0.018165	-0.225397	-0.657515	-1.154509	-0.432594	-1.122830	-0.279418	-0.355230	-0.524377	-0.410599	0.285439	-0.635970	0.215141	-0.610701	-0.046034	-1.039115	-0.145583	0.318538	0.362785	0.329995	0.049586	-0.025792	0.037263	0.214018	0.280544	0.409204	0.376520	0.303583	0.289243	0.406887	0.461820	0.253835	0.371688	0.491567	0.316883	0.274284	0.626059	0.312459	0.358953	0.409173
chr9	89867582	89877581	8.987258e+07	NaN	-0.423746	0.293956	-0.139174	-0.607376	-0.020762	-0.986362	0.457035	-0.194888	-0.079021	-0.754902	0.070848	-0.239398	-0.496579	-1.509616	-0.840838	-0.106884	-0.288196	-0.383007	0.050067	-1.148219	-0.959603	-0.820046	-0.097099	0.279325	-0.270339	-0.427689	-1.466684	-0.539021	-0.144448	-0.504723	-0.417435	-0.900911	0.145079	NaN	-0.704121	-0.613991	-0.781646	-0.341619	-0.198010	-1.564637	-0.000861	-0.537600	-0.640982	-0.459804	0.075197	-1.059862	-0.702987	-0.326031	-0.870151	-0.903638	-0.652519	-0.153037	0.016862	-0.217792	-0.608500	-0.432729	-0.360082	-0.758197	-0.416123	0.148647	0.891062	0.235163	-0.701588	-0.588187	-0.573805	-0.523224	-0.561062	NaN	-0.176488	-0.702142	-0.279618	-0.386526	-0.851382	0.115812	0.258292	-0.029335	-0.194147	-0.468414	-0.617012	-0.737821	0.006194	0.072218	-0.920875	0.123999	-0.590380	-0.662699	-0.436082	0.282524	-0.210504	-0.686674	-0.048971	-0.305181	-1.044846	-0.156599	-0.685356	-0.358049	-0.161862	-0.677832	-0.724094	0.006188	-0.148678	-0.377845	-0.977877	-0.135708	-0.780144	-0.792391	-0.368184	-0.345182	0.252596	0.195227	-0.546078	-0.737525	-0.210039	-0.200822	-0.264765	-0.366885	-0.045833	-0.422529	-0.410031	0.427438	0.213416	-0.515641	0.011430	-0.495389	-0.630954	-0.279594	-0.714361	-0.628348	0.046176	-0.340500	-0.175289	-0.101691	-0.662669	-0.639789	-0.639323	-0.413788	-0.433744	0.479737	0.539102	-0.546290	-0.495798	-0.218024	0.290139	-0.722399	-0.309353	-0.313790	0.150326	-0.544425	-0.806897	-0.856993	-0.034093	-0.917563	-0.284492	-0.234217	-0.234152	-0.679820	-0.098181	-1.080659	-0.606081	0.037958	-0.219461	-0.644814	-1.154746	-0.424757	-1.121088	-0.264242	-0.352164	-0.514814	-0.397961	0.296943	-0.621258	0.226155	-0.605267	-0.035506	-1.035537	-0.132978	0.338353	0.388924	0.358200	0.063672	-0.003802	0.055128	0.240130	0.298537	0.424184	0.396723	0.323211	0.307632	0.426570	0.482739	0.273959	0.388797	0.514708	0.336219	0.301389	0.640234	0.331697	0.378000	0.425298
chr9	89877582	89887637	8.988261e+07	NaN	-0.417425	0.302657	-0.128399	-0.597434	-0.006282	-0.974249	0.466522	-0.196002	-0.072206	-0.741044	0.085170	-0.235178	-0.488515	-1.511923	-0.840067	-0.087899	-0.281433	-0.377070	0.060075	-1.151196	-0.953352	-0.822525	-0.079059	0.289849	-0.261555	-0.416405	-1.469538	-0.520851	-0.135552	-0.497561	-0.410571	-0.888831	0.153969	NaN	-0.692904	-0.602969	-0.776975	-0.345478	-0.180340	-1.572937	0.008815	-0.528728	-0.631250	-0.443619	0.089135	-1.062906	-0.701949	-0.317033	-0.867086	-0.902564	-0.644437	-0.140281	0.020044	-0.211332	-0.600958	-0.426285	-0.357981	-0.749924	-0.402105	0.155933	0.912126	0.246908	-0.704952	-0.586815	-0.563815	-0.516905	-0.552193	NaN	-0.168543	-0.688989	-0.273603	-0.384354	-0.844666	0.122065	0.277040	-0.021343	-0.184305	-0.465374	-0.609219	-0.726419	0.009170	0.089932	-0.914292	0.134363	-0.579863	-0.658838	-0.429008	0.299952	-0.200509	-0.679150	-0.040429	-0.298419	-1.041366	-0.149163	-0.677465	-0.338066	-0.152902	-0.675684	-0.711409	0.021710	-0.134158	-0.366205	-0.974227	-0.134175	-0.779055	-0.780704	-0.349279	-0.338076	0.256884	0.203914	-0.537839	-0.732030	-0.201730	-0.187842	-0.254774	-0.354093	-0.026625	-0.410774	-0.402151	0.435924	0.224907	-0.504236	0.022362	-0.493687	-0.625914	-0.277855	-0.703497	-0.620096	0.071249	-0.327107	-0.168265	-0.092285	-0.652957	-0.634716	-0.633012	-0.405461	-0.421798	0.495567	0.561028	-0.532692	-0.492084	-0.210206	0.305938	-0.716959	-0.297829	-0.293791	0.165801	-0.535063	-0.794646	-0.839253	-0.016871	-0.911171	-0.278689	-0.227562	-0.227738	-0.675191	-0.084576	-1.083687	-0.598058	0.056963	-0.213959	-0.632278	-1.154877	-0.417409	-1.119497	-0.249279	-0.349492	-0.505215	-0.385535	0.307973	-0.606281	0.236548	-0.600062	-0.025522	-1.032146	-0.120713	0.357265	0.413987	0.385249	0.077171	0.017726	0.072360	0.265072	0.315659	0.438308	0.415995	0.341726	0.324950	0.445297	0.502268	0.293561	0.405093	0.536561	0.354672	0.327399	0.653445	0.350238	0.396131	0.440593
chr9	89887638	89897637	8.989264e+07	NaN	-0.411254	0.310940	-0.118026	-0.587261	0.008110	-0.962142	0.475453	-0.196946	-0.065469	-0.727085	0.099050	-0.231480	-0.480229	-1.513557	-0.839508	-0.069234	-0.274719	-0.371284	0.069470	-1.153951	-0.946837	-0.825072	-0.061281	0.300189	-0.252598	-0.405393	-1.471932	-0.502828	-0.127020	-0.490790	-0.403821	-0.876644	0.162298	NaN	-0.681792	-0.592049	-0.772370	-0.350090	-0.162805	-1.580578	0.018291	-0.519823	-0.621511	-0.427538	0.102626	-1.066084	-0.701226	-0.307753	-0.864279	-0.901440	-0.636535	-0.127777	0.022816	-0.205145	-0.593414	-0.419865	-0.356035	-0.741919	-0.388129	0.162573	0.932589	0.257948	-0.708168	-0.585562	-0.553789	-0.510583	-0.543082	NaN	-0.160845	-0.676055	-0.267839	-0.382632	-0.838095	0.127968	0.295110	-0.013422	-0.174766	-0.462477	-0.601511	-0.715048	0.011939	0.107600	-0.907596	0.144461	-0.569468	-0.654948	-0.422103	0.316734	-0.190924	-0.671564	-0.032365	-0.292140	-1.038191	-0.142572	-0.669627	-0.318420	-0.144354	-0.673337	-0.698818	0.037042	-0.119674	-0.354539	-0.970457	-0.132959	-0.777897	-0.769229	-0.330951	-0.331484	0.260506	0.212021	-0.529559	-0.726628	-0.193616	-0.174832	-0.245304	-0.341336	-0.008090	-0.399087	-0.394166	0.443665	0.235857	-0.493001	0.032559	-0.492046	-0.621268	-0.276219	-0.692614	-0.611998	0.096130	-0.313871	-0.161715	-0.083405	-0.642935	-0.630174	-0.626887	-0.397116	-0.409920	0.510918	0.582571	-0.519157	-0.488683	-0.202688	0.321056	-0.711761	-0.286684	-0.273963	0.180856	-0.525774	-0.782399	-0.821786	-0.000090	-0.904785	-0.273197	-0.221017	-0.221677	-0.671085	-0.071351	-1.086751	-0.590224	0.075175	-0.208875	-0.619913	-1.154921	-0.410529	-1.118098	-0.234549	-0.347199	-0.495599	-0.373337	0.318526	-0.591054	0.246321	-0.595120	-0.016102	-1.028961	-0.108790	0.375903	0.438765	0.412028	0.090499	0.039386	0.089494	0.289649	0.332500	0.452079	0.434981	0.359742	0.341854	0.463703	0.521166	0.313206	0.421123	0.557912	0.372856	0.353161	0.666198	0.368674	0.413961	0.455589
chr9	89897638	89907720	89902679	NaN	-0.405250	0.318774	-0.108073	-0.576890	0.022398	-0.950087	0.483800	-0.197728	-0.058839	-0.713033	0.112470	-0.228360	-0.471760	-1.514549	-0.839178	-0.050922	-0.268060	-0.365675	0.078227	-1.156490	-0.940080	-0.827719	-0.043759	0.310282	-0.243446	-0.394707	-1.473857	-0.484980	-0.118900	-0.484442	-0.397211	-0.864371	0.170035	NaN	-0.670822	-0.581281	-0.767898	-0.355460	-0.145445	-1.587593	0.027523	-0.510942	-0.611776	-0.411549	0.115648	-1.069386	-0.700830	-0.298193	-0.861740	-0.900283	-0.628839	-0.115526	0.025128	-0.199247	-0.585877	-0.413533	-0.354247	-0.734228	-0.374211	0.168551	0.952421	0.268284	-0.711241	-0.584412	-0.543760	-0.504302	-0.533779	NaN	-0.153445	-0.663367	-0.262366	-0.381371	-0.831693	0.133506	0.312487	-0.005595	-0.165532	-0.459742	-0.593909	-0.703752	0.014503	0.125221	-0.900800	0.154278	-0.559231	-0.651054	-0.415391	0.332814	-0.181771	-0.663910	-0.024794	-0.286395	-1.035360	-0.136842	-0.661863	-0.299181	-0.136241	-0.670847	-0.686389	0.052084	-0.105274	-0.342886	-0.966594	-0.132094	-0.776628	-0.758006	-0.313277	-0.325417	0.263509	0.219514	-0.521277	-0.721360	-0.185756	-0.161856	-0.236391	-0.328653	0.009712	-0.387487	-0.386077	0.450616	0.246205	-0.481987	0.041968	-0.490480	-0.617040	-0.274679	-0.681735	-0.604103	0.120738	-0.300827	-0.155706	-0.075080	-0.632655	-0.626160	-0.620953	-0.388785	-0.398190	0.525720	0.603705	-0.505759	-0.485623	-0.195479	0.335453	-0.706870	-0.275954	-0.254407	0.195452	-0.516594	-0.770253	-0.804653	0.016185	-0.898446	-0.268014	-0.214561	-0.215984	-0.667533	-0.058578	-1.089877	-0.582636	0.092518	-0.204219	-0.607779	-1.154892	-0.404117	-1.116930	-0.220125	-0.345283	-0.486013	-0.361435	0.328556	-0.575646	0.255437	-0.590477	-0.007298	-1.026006	-0.097252	0.394030	0.462926	0.438209	0.103472	0.060890	0.106319	0.313535	0.348858	0.465320	0.453442	0.377002	0.358149	0.481553	0.539202	0.332644	0.436683	0.578473	0.390538	0.378351	0.678337	0.386778	0.431261	0.470096
chr9	89907721	89917725	89912723	NaN	-0.399451	0.326098	-0.098577	-0.566391	0.036537	-0.938166	0.491512	-0.198361	-0.052364	-0.698932	0.125370	-0.225886	-0.463179	-1.514917	-0.839080	-0.033038	-0.261476	-0.360284	0.086302	-1.158805	-0.933118	-0.830489	-0.026529	0.320046	-0.234101	-0.384432	-1.475303	-0.467377	-0.111246	-0.478551	-0.390779	-0.852063	0.177127	NaN	-0.660049	-0.570737	-0.763638	-0.361573	-0.128350	-1.594000	0.036443	-0.502172	-0.602071	-0.395679	0.128149	-1.072808	-0.700757	-0.288384	-0.859481	-0.899116	-0.621401	-0.103569	0.026934	-0.193673	-0.578381	-0.407370	-0.352619	-0.726898	-0.360402	0.173836	0.971541	0.277883	-0.714170	-0.583341	-0.533782	-0.498123	-0.524360	NaN	-0.146413	-0.650976	-0.257237	-0.380588	-0.825494	0.138648	0.329123	0.002099	-0.156622	-0.457192	-0.586448	-0.692601	0.016850	0.142740	-0.893931	0.163764	-0.549217	-0.647186	-0.408911	0.348145	-0.173079	-0.656194	-0.017730	-0.281244	-1.032902	-0.131986	-0.654196	-0.280422	-0.128585	-0.668276	-0.674196	0.066735	-0.091008	-0.331295	-0.962667	-0.131593	-0.775198	-0.747081	-0.296331	-0.319881	0.265944	0.226359	-0.513045	-0.716262	-0.178201	-0.148994	-0.228071	-0.316092	0.026716	-0.375994	-0.377889	0.456733	0.255888	-0.471257	0.050544	-0.489012	-0.613246	-0.273236	-0.670886	-0.596456	0.144973	-0.288025	-0.150315	-0.067335	-0.622180	-0.622667	-0.615214	-0.380499	-0.386685	0.539897	0.624378	-0.492583	-0.482930	-0.188582	0.349075	-0.702345	-0.265684	-0.235231	0.209543	-0.507555	-0.758303	-0.787918	0.031877	-0.892194	-0.263131	-0.208184	-0.210674	-0.664556	-0.046341	-1.093088	-0.575345	0.108918	-0.200001	-0.595941	-1.154802	-0.398170	-1.116023	-0.206088	-0.343737	-0.476512	-0.349904	0.338011	-0.560146	0.263857	-0.586148	0.000846	-1.023299	-0.086150	0.411446	0.486183	0.463508	0.115935	0.081960	0.122659	0.336456	0.364560	0.477895	0.471177	0.393305	0.373681	0.498656	0.556192	0.351645	0.451604	0.598001	0.407520	0.402692	0.689750	0.404354	0.447843	0.483965
chr9	89917726	89927759	8.992274e+07	NaN	-0.393895	0.332836	-0.089586	-0.555862	0.050461	-0.926479	0.498533	-0.198866	-0.046102	-0.684844	0.137680	-0.224108	-0.454575	-1.514683	-0.839200	-0.015676	-0.254990	-0.355164	0.093645	-1.160883	-0.925985	-0.833401	-0.009653	0.329392	-0.224587	-0.374653	-1.476257	-0.450106	-0.104105	-0.473149	-0.384560	-0.839795	0.183518	NaN	-0.649535	-0.560500	-0.759674	-0.368384	-0.111636	-1.599796	0.044978	-0.493607	-0.592427	-0.379978	0.140063	-1.076336	-0.700987	-0.278381	-0.857515	-0.897960	-0.614282	-0.091973	0.028200	-0.188458	-0.570977	-0.401470	-0.351147	-0.719970	-0.346781	0.178395	0.989836	0.286701	-0.716950	-0.582341	-0.523928	-0.492124	-0.514905	NaN	-0.139823	-0.638947	-0.252514	-0.380292	-0.819537	0.143357	0.344952	0.009613	-0.148061	-0.454850	-0.579165	-0.681683	0.018962	0.160071	-0.887027	0.172853	-0.539507	-0.643369	-0.402706	0.362953	-0.164743	-0.648284	-0.011079	-0.276673	-1.030805	-0.127939	-0.646516	-0.261889	-0.121289	-0.665630	-0.662098	0.081154	-0.076686	-0.319622	-0.958627	-0.131465	-0.773530	-0.736312	-0.279898	-0.314791	0.267894	0.232635	-0.504782	-0.711278	-0.170872	-0.136108	-0.220242	-0.303476	0.043133	-0.364434	-0.369452	0.462056	0.265004	-0.460686	0.058384	-0.487649	-0.609839	-0.271871	-0.659902	-0.588970	0.169160	-0.275295	-0.145538	-0.060061	-0.611396	-0.619646	-0.609569	-0.372140	-0.375274	0.553620	0.644887	-0.479470	-0.480586	-0.181884	0.362084	-0.698167	-0.255746	-0.216196	0.223322	-0.498522	-0.746434	-0.771347	0.047161	-0.885953	-0.258462	-0.201774	-0.205671	-0.662125	-0.034521	-1.096458	-0.568276	0.124578	-0.196166	-0.584262	-1.154657	-0.392588	-1.115384	-0.192273	-0.342536	-0.466980	-0.338630	0.346993	-0.544374	0.271673	-0.582066	0.008420	-1.020816	-0.075344	0.428639	0.509167	0.488633	0.128219	0.103152	0.138980	0.359038	0.380058	0.490166	0.488683	0.409095	0.388902	0.515493	0.572622	0.370722	0.466306	0.617019	0.424278	0.426868	0.700780	0.421900	0.464172	0.497593
chr9	89927760	89937759	8.993276e+07	NaN	-0.388574	0.338965	-0.081099	-0.545344	0.064183	-0.915058	0.504846	-0.199270	-0.040070	-0.670753	0.149395	-0.223055	-0.445998	-1.513859	-0.839520	0.001162	-0.248594	-0.350342	0.100248	-1.162718	-0.918664	-0.836477	0.006894	0.338292	-0.214887	-0.365384	-1.476701	-0.433156	-0.097469	-0.468234	-0.378548	-0.827581	0.189195	NaN	-0.639285	-0.550595	-0.756052	-0.375871	-0.095318	-1.605004	0.053121	-0.485288	-0.582823	-0.364422	0.151395	-1.079973	-0.701483	-0.268205	-0.855838	-0.896834	-0.607496	-0.080756	0.028907	-0.183593	-0.563668	-0.395897	-0.349820	-0.713429	-0.333363	0.182236	1.007289	0.294740	-0.719588	-0.581399	-0.514219	-0.486351	-0.505444	NaN	-0.133705	-0.627288	-0.248230	-0.380482	-0.813822	0.147627	0.360002	0.016944	-0.139817	-0.452733	-0.572061	-0.671027	0.020837	0.177202	-0.880088	0.181526	-0.530122	-0.639609	-0.396787	0.377062	-0.156884	-0.640268	-0.004930	-0.272800	-1.029106	-0.124740	-0.638917	-0.243826	-0.114462	-0.662978	-0.650291	0.095099	-0.062511	-0.308047	-0.954513	-0.131725	-0.771587	-0.725847	-0.264212	-0.310210	0.269390	0.238261	-0.496644	-0.706482	-0.163897	-0.123409	-0.213005	-0.290959	0.058705	-0.352955	-0.360833	0.466477	0.273406	-0.450428	0.065373	-0.486441	-0.606857	-0.270599	-0.648909	-0.581758	0.192965	-0.262820	-0.141506	-0.053355	-0.600475	-0.617140	-0.604071	-0.363819	-0.364132	0.566676	0.664967	-0.466606	-0.478639	-0.175460	0.374279	-0.694434	-0.246287	-0.197571	0.236591	-0.489602	-0.734845	-0.755149	0.061781	-0.879805	-0.254057	-0.195401	-0.201032	-0.660279	-0.023324	-1.099952	-0.561539	0.139276	-0.192771	-0.572928	-1.154473	-0.387418	-1.115019	-0.178879	-0.341691	-0.457566	-0.327798	0.355354	-0.528577	0.278756	-0.578277	0.015310	-1.018606	-0.065001	0.445919	0.532277	0.514089	0.140507	0.124968	0.155683	0.381641	0.395654	0.502308	0.506277	0.424526	0.404074	0.532355	0.588653	0.390317	0.481047	0.635722	0.441107	0.451380	0.711554	0.439833	0.480530	0.511222
chr9	89937760	89947759	8.994276e+07	NaN	-0.383489	0.344447	-0.073133	-0.534916	0.077667	-0.903966	0.510413	-0.199593	-0.034301	-0.656688	0.160472	-0.222753	-0.437529	-1.512456	-0.840025	0.017417	-0.242308	-0.345848	0.106091	-1.164294	-0.911158	-0.839720	0.023075	0.346689	-0.205031	-0.356656	-1.476617	-0.416572	-0.091351	-0.463823	-0.372763	-0.815480	0.194131	NaN	-0.629335	-0.541076	-0.752815	-0.383981	-0.079464	-1.609621	0.060837	-0.477280	-0.573257	-0.349048	0.162111	-1.083694	-0.702204	-0.257912	-0.854457	-0.895765	-0.601076	-0.069980	0.029039	-0.179076	-0.556485	-0.390735	-0.348630	-0.707277	-0.320217	0.185371	1.023819	0.301982	-0.722081	-0.580517	-0.504693	-0.480874	-0.496043	NaN	-0.128109	-0.616048	-0.244428	-0.381145	-0.808353	0.151437	0.374251	0.024071	-0.131879	-0.450857	-0.565148	-0.660690	0.022475	0.194061	-0.873142	0.189739	-0.521108	-0.635926	-0.391175	0.390465	-0.149520	-0.632159	0.000704	-0.269666	-1.027809	-0.122362	-0.631419	-0.226280	-0.108120	-0.660352	-0.638840	0.108478	-0.048548	-0.296626	-0.950319	-0.132376	-0.769320	-0.715719	-0.249314	-0.306136	0.270494	0.243243	-0.488709	-0.701884	-0.157318	-0.110963	-0.206361	-0.278555	0.073354	-0.341589	-0.352025	0.469969	0.281055	-0.440507	0.071496	-0.485423	-0.604289	-0.269418	-0.637919	-0.574848	0.216292	-0.250645	-0.138273	-0.047227	-0.589490	-0.615162	-0.598715	-0.355562	-0.353307	0.579009	0.684566	-0.454041	-0.477095	-0.169312	0.385609	-0.691180	-0.237334	-0.179413	0.249295	-0.480815	-0.723604	-0.739352	0.075641	-0.873767	-0.249933	-0.189082	-0.196753	-0.659007	-0.012815	-1.103558	-0.555154	0.152979	-0.189820	-0.562002	-1.154259	-0.382639	-1.114910	-0.165943	-0.341181	-0.448323	-0.317454	0.363049	-0.512847	0.285080	-0.574779	0.021500	-1.016690	-0.055168	0.463199	0.555389	0.539635	0.152764	0.147013	0.172525	0.404198	0.411263	0.514366	0.523869	0.439758	0.419194	0.549191	0.604465	0.410099	0.495772	0.654232	0.457932	0.475990	0.722190	0.457904	0.496862	0.524822
chr9	89947760	89957794	89952777	NaN	-0.378623	0.349265	-0.065669	-0.524609	0.090934	-0.893204	0.515221	-0.199854	-0.028800	-0.642612	0.170918	-0.223226	-0.429206	-1.510474	-0.840708	0.033120	-0.236121	-0.341698	0.111186	-1.165606	-0.903449	-0.843152	0.038921	0.354560	-0.194999	-0.348455	-1.476000	-0.400308	-0.085744	-0.459908	-0.367195	-0.803484	0.198328	NaN	-0.619669	-0.531941	-0.749971	-0.392699	-0.064058	-1.613676	0.068124	-0.469604	-0.563681	-0.333827	0.172235	-1.087497	-0.703121	-0.247509	-0.853370	-0.894775	-0.595020	-0.059656	0.028586	-0.174884	-0.549422	-0.386035	-0.347565	-0.701488	-0.307351	0.187842	1.039423	0.308448	-0.724427	-0.579703	-0.495331	-0.475733	-0.486734	NaN	-0.123054	-0.605218	-0.241129	-0.382264	-0.803095	0.154785	0.387759	0.031010	-0.124198	-0.449224	-0.558416	-0.650672	0.023876	0.210664	-0.866189	0.197495	-0.512472	-0.632322	-0.385859	0.403194	-0.142637	-0.623950	0.005837	-0.267293	-1.026915	-0.120768	-0.624023	-0.209229	-0.102248	-0.657769	-0.627757	0.121257	-0.034810	-0.285364	-0.946016	-0.133423	-0.766682	-0.705913	-0.235189	-0.302555	0.271261	0.247608	-0.481032	-0.697477	-0.151157	-0.098788	-0.200287	-0.266219	0.087068	-0.330321	-0.342995	0.472531	0.287947	-0.430908	0.076754	-0.484626	-0.602111	-0.268332	-0.626889	-0.568242	0.239121	-0.238769	-0.135878	-0.041667	-0.578483	-0.613720	-0.593472	-0.347358	-0.342805	0.590600	0.703704	-0.441785	-0.475956	-0.163413	0.396079	-0.688422	-0.228870	-0.161704	0.261422	-0.472151	-0.712729	-0.723923	0.088694	-0.867843	-0.246098	-0.182811	-0.192828	-0.658289	-0.003009	-1.107275	-0.549105	0.165716	-0.187300	-0.551489	-1.154021	-0.378218	-1.115024	-0.153437	-0.340981	-0.439266	-0.307590	0.370066	-0.497215	0.290652	-0.571559	0.027004	-1.015081	-0.045861	0.479429	0.577086	0.563783	0.164196	0.168117	0.188631	0.425270	0.425960	0.525538	0.540388	0.453704	0.433331	0.564955	0.618924	0.429003	0.509574	0.671248	0.473721	0.499287	0.731926	0.475139	0.512156	0.537545
chr9	89957795	89967794	8.996279e+07	NaN	-0.373984	0.353387	-0.058739	-0.514504	0.103939	-0.882821	0.519221	-0.200063	-0.023596	-0.628563	0.180681	-0.224485	-0.421099	-1.507916	-0.841548	0.048218	-0.230049	-0.337920	0.115515	-1.166647	-0.895567	-0.846777	0.054371	0.361832	-0.184817	-0.340812	-1.474850	-0.384408	-0.080679	-0.456491	-0.361870	-0.791642	0.201770	NaN	-0.610320	-0.523234	-0.747525	-0.401969	-0.049167	-1.617174	0.074937	-0.462312	-0.554110	-0.318809	0.181736	-1.091371	-0.704197	-0.237057	-0.852585	-0.893889	-0.589364	-0.049851	0.027552	-0.171005	-0.542515	-0.381861	-0.346626	-0.696059	-0.294832	0.189690	1.054013	0.314124	-0.726609	-0.578975	-0.486164	-0.470984	-0.477595	NaN	-0.118593	-0.594839	-0.238373	-0.383819	-0.798042	0.157650	0.400513	0.037744	-0.116774	-0.447851	-0.551890	-0.641016	0.025043	0.226936	-0.859268	0.204764	-0.504271	-0.628815	-0.380849	0.415203	-0.136253	-0.615681	0.010448	-0.265700	-1.026438	-0.119931	-0.616779	-0.192741	-0.096866	-0.655250	-0.617111	0.133341	-0.021379	-0.274320	-0.941595	-0.134862	-0.763642	-0.696463	-0.221897	-0.299460	0.271735	0.251367	-0.473705	-0.693286	-0.145466	-0.086966	-0.194790	-0.253974	0.099769	-0.319193	-0.333770	0.474156	0.294049	-0.421670	0.081125	-0.484075	-0.600307	-0.267363	-0.615843	-0.561973	0.261309	-0.227256	-0.134360	-0.036709	-0.567558	-0.612839	-0.588333	-0.339240	-0.332685	0.601368	0.722299	-0.429917	-0.475222	-0.157769	0.405645	-0.686184	-0.220916	-0.144509	0.272899	-0.463646	-0.702281	-0.708920	0.100832	-0.862077	-0.242586	-0.176612	-0.189278	-0.658113	0.006029	-1.111075	-0.543407	0.177453	-0.185206	-0.541442	-1.153771	-0.374145	-1.115325	-0.141401	-0.341069	-0.430461	-0.298242	0.376352	-0.481805	0.295453	-0.568616	0.031804	-1.013791	-0.037143	0.494453	0.597145	0.586481	0.174558	0.188539	0.204312	0.444450	0.439656	0.535525	0.555655	0.465824	0.446366	0.579425	0.631428	0.447220	0.522273	0.686161	0.488306	0.521276	0.740313	0.491694	0.526202	0.549178
chr9	89967795	89977794	8.997279e+07	NaN	-0.369581	0.356792	-0.052358	-0.504671	0.116637	-0.872858	0.522377	-0.200219	-0.018716	-0.614580	0.189719	-0.226523	-0.413267	-1.504797	-0.842517	0.062659	-0.224102	-0.334536	0.119059	-1.167401	-0.887544	-0.850602	0.069358	0.368439	-0.174515	-0.333762	-1.473172	-0.368904	-0.076175	-0.453563	-0.356802	-0.779999	0.204446	NaN	-0.601316	-0.514994	-0.745481	-0.411728	-0.034863	-1.620115	0.081243	-0.455449	-0.544559	-0.304038	0.190587	-1.095306	-0.705390	-0.226603	-0.852099	-0.893125	-0.584148	-0.040615	0.025954	-0.167423	-0.535798	-0.378270	-0.345816	-0.690968	-0.282726	0.190960	1.067504	0.319013	-0.728624	-0.578354	-0.477213	-0.466667	-0.468689	NaN	-0.114759	-0.584933	-0.236185	-0.385779	-0.793177	0.160018	0.412509	0.044240	-0.109617	-0.446755	-0.545591	-0.631753	0.025997	0.242794	-0.852417	0.211522	-0.496555	-0.625422	-0.376151	0.426544	-0.130335	-0.607321	0.014543	-0.264875	-1.026386	-0.119819	-0.609679	-0.176736	-0.091949	-0.652790	-0.606885	0.144752	-0.008221	-0.263457	-0.937008	-0.136690	-0.760145	-0.687325	-0.209381	-0.296814	0.271947	0.254566	-0.466743	-0.689308	-0.140248	-0.075473	-0.189827	-0.241740	0.111491	-0.308142	-0.324311	0.474853	0.299379	-0.412750	0.084630	-0.483780	-0.598851	-0.266532	-0.604720	-0.556017	0.282914	-0.216077	-0.133733	-0.032350	-0.556722	-0.612548	-0.583255	-0.331170	-0.322909	0.611330	0.740420	-0.418414	-0.474889	-0.152351	0.414348	-0.684458	-0.213419	-0.127746	0.283749	-0.455268	-0.692214	-0.694279	0.112064	-0.856459	-0.239400	-0.170459	-0.186107	-0.658453	0.014312	-1.114949	-0.538012	0.188262	-0.183516	-0.531824	-1.153517	-0.370374	-1.115784	-0.129782	-0.341422	-0.421888	-0.289363	0.381901	-0.466611	0.299502	-0.565916	0.035924	-1.012810	-0.028996	0.509140	0.616742	0.608790	0.184606	0.208810	0.219920	0.463079	0.453075	0.545162	0.570569	0.477396	0.459097	0.593525	0.643342	0.465277	0.534659	0.700444	0.502551	0.542919	0.748289	0.508088	0.539892	0.560496
chr9	89977795	89987794	8.998279e+07	NaN	-0.365416	0.359478	-0.046519	-0.495136	0.129030	-0.863324	0.524668	-0.200330	-0.014172	-0.600658	0.198023	-0.229343	-0.405727	-1.501115	-0.843607	0.076432	-0.218284	-0.331562	0.121813	-1.167850	-0.879387	-0.854650	0.083866	0.374337	-0.164095	-0.327317	-1.470979	-0.353780	-0.072225	-0.451108	-0.351987	-0.768567	0.206362	NaN	-0.592658	-0.507238	-0.743826	-0.421937	-0.021179	-1.622516	0.087027	-0.449028	-0.535013	-0.289502	0.198796	-1.099308	-0.706665	-0.216172	-0.851896	-0.892510	-0.579390	-0.031951	0.023797	-0.164114	-0.529278	-0.375300	-0.345144	-0.686163	-0.271064	0.191700	1.079862	0.323140	-0.730492	-0.577870	-0.468456	-0.462813	-0.460046	NaN	-0.111576	-0.575480	-0.234576	-0.388123	-0.788471	0.161890	0.423780	0.050489	-0.102717	-0.445968	-0.539522	-0.622890	0.026769	0.258204	-0.845646	0.217768	-0.489336	-0.622148	-0.371762	0.437176	-0.124899	-0.598891	0.018086	-0.264805	-1.026782	-0.120415	-0.602765	-0.161257	-0.087507	-0.650399	-0.597136	0.155424	0.004598	-0.252826	-0.932242	-0.138877	-0.756162	-0.678524	-0.197678	-0.294602	0.271901	0.257217	-0.460208	-0.685576	-0.135533	-0.064370	-0.185396	-0.229529	0.122173	-0.297176	-0.314656	0.474622	0.303914	-0.404168	0.087262	-0.483746	-0.597729	-0.265863	-0.593554	-0.550393	0.303835	-0.205299	-0.134003	-0.028631	-0.546054	-0.612899	-0.578256	-0.323174	-0.313519	0.620425	0.757999	-0.407335	-0.474953	-0.147178	0.422151	-0.683241	-0.206379	-0.111462	0.293912	-0.447050	-0.682547	-0.680052	0.122311	-0.851023	-0.236566	-0.164370	-0.183354	-0.659278	0.021783	-1.118855	-0.532903	0.198128	-0.182219	-0.522671	-1.153267	-0.366887	-1.116375	-0.118628	-0.342012	-0.413584	-0.280977	0.386667	-0.451737	0.302779	-0.563435	0.039352	-1.012124	-0.021462	0.523827	0.636339	0.631099	0.194653	0.229081	0.235529	0.481708	0.466494	0.554799	0.585483	0.488967	0.471828	0.607624	0.655257	0.483334	0.547044	0.714727	0.516797	0.564562	0.756264	0.524482	0.553583	0.571814
chr9	89987795	89997794	8.999279e+07	NaN	-0.361509	0.361440	-0.041216	-0.485925	0.141109	-0.854242	0.526086	-0.200404	-0.009992	-0.586816	0.205561	-0.232949	-0.398493	-1.496877	-0.844805	0.089511	-0.212615	-0.329042	0.123783	-1.167983	-0.871124	-0.858938	0.097857	0.379490	-0.153579	-0.321493	-1.468286	-0.339058	-0.068842	-0.449122	-0.347417	-0.757382	0.207521	NaN	-0.584353	-0.500004	-0.742553	-0.432548	-0.008176	-1.624398	0.092274	-0.443063	-0.525490	-0.275211	0.206362	-1.103370	-0.707990	-0.205805	-0.851950	-0.892074	-0.575117	-0.023874	0.021077	-0.161066	-0.522962	-0.372997	-0.344628	-0.681613	-0.259893	0.191943	1.091030	0.326521	-0.732235	-0.577546	-0.459879	-0.459461	-0.451704	NaN	-0.109078	-0.566467	-0.233550	-0.390819	-0.783907	0.163267	0.434332	0.056483	-0.096080	-0.445517	-0.533700	-0.614456	0.027394	0.273106	-0.838967	0.223485	-0.482634	-0.618999	-0.367683	0.447010	-0.119989	-0.590456	0.021027	-0.265461	-1.027631	-0.121689	-0.596109	-0.146436	-0.083580	-0.648105	-0.587968	0.165243	0.016938	-0.242543	-0.927331	-0.141378	-0.751700	-0.670131	-0.186880	-0.292814	0.271597	0.259322	-0.454193	-0.682140	-0.131359	-0.053771	-0.181518	-0.217428	0.131705	-0.286380	-0.304915	0.473474	0.307625	-0.395994	0.089012	-0.483967	-0.596935	-0.265377	-0.582458	-0.545148	0.323863	-0.195049	-0.135146	-0.025593	-0.535696	-0.613926	-0.573389	-0.315325	-0.304615	0.628550	0.774870	-0.396796	-0.475406	-0.142295	0.428991	-0.682522	-0.199827	-0.095807	0.303273	-0.439062	-0.673357	-0.666374	0.131447	-0.845836	-0.234114	-0.158400	-0.181069	-0.660536	0.028361	-1.122736	-0.528093	0.206999	-0.181291	-0.514061	-1.153024	-0.363689	-1.117076	-0.108052	-0.342801	-0.405628	-0.273152	0.390586	-0.437369	0.305250	-0.561159	0.042067	-1.011722	-0.014616	0.538513	0.655936	0.653408	0.204701	0.249352	0.251137	0.500337	0.479913	0.564436	0.600397	0.500539	0.484558	0.621724	0.667172	0.501391	0.559430	0.729009	0.531042	0.586205	0.764239	0.540875	0.567273	0.583132
chr9	89997795	90007794	9.000279e+07	NaN	-0.357885	0.362682	-0.036446	-0.477049	0.152879	-0.845626	0.526638	-0.200443	-0.006195	-0.573072	0.212299	-0.237334	-0.391571	-1.492080	-0.846093	0.101872	-0.207107	-0.327028	0.124991	-1.167793	-0.862786	-0.863487	0.111291	0.383888	-0.142986	-0.316296	-1.465103	-0.324759	-0.066031	-0.447597	-0.343075	-0.746482	0.207939	NaN	-0.576404	-0.493316	-0.741649	-0.443518	0.004101	-1.625793	0.096964	-0.437559	-0.516009	-0.261178	0.213277	-1.107480	-0.709345	-0.195539	-0.852230	-0.891838	-0.571355	-0.016392	0.017796	-0.158267	-0.516850	-0.371394	-0.344284	-0.677283	-0.249248	0.191719	1.100953	0.329165	-0.733872	-0.577416	-0.451476	-0.456641	-0.443703	NaN	-0.107284	-0.557881	-0.233102	-0.393829	-0.779467	0.164156	0.444192	0.062239	-0.089719	-0.445420	-0.528140	-0.606466	0.027900	0.287445	-0.832392	0.228665	-0.476459	-0.615979	-0.363914	0.456026	-0.115608	-0.582031	0.023344	-0.266794	-1.028921	-0.123609	-0.589737	-0.132319	-0.080175	-0.645921	-0.579416	0.174172	0.028734	-0.232657	-0.922301	-0.144160	-0.746761	-0.662160	-0.177002	-0.291414	0.271032	0.260915	-0.448742	-0.679023	-0.127717	-0.043723	-0.178187	-0.205462	0.140056	-0.275787	-0.295142	0.471434	0.310524	-0.388252	0.089907	-0.484427	-0.596457	-0.265098	-0.571485	-0.540292	0.342919	-0.185383	-0.137127	-0.023236	-0.525726	-0.615642	-0.568685	-0.307640	-0.296239	0.635669	0.790970	-0.386838	-0.476231	-0.137713	0.434860	-0.682270	-0.193745	-0.080847	0.311789	-0.431323	-0.664666	-0.653293	0.139427	-0.840923	-0.232050	-0.152563	-0.179271	-0.662161	0.034025	-1.126565	-0.523566	0.214886	-0.180691	-0.506004	-1.152783	-0.360760	-1.117863	-0.098095	-0.343754	-0.398048	-0.265904	0.393632	-0.423596	0.306913	-0.559064	0.044081	-1.011586	-0.008484	0.555355	0.678332	0.679567	0.215861	0.273988	0.270560	0.520998	0.495448	0.574888	0.617431	0.512514	0.499236	0.637651	0.679454	0.523308	0.573495	0.744011	0.547318	0.611694	0.772251	0.560641	0.582785	0.595792
chr9	90007795	90017805	90012800	NaN	-0.354570	0.363204	-0.032204	-0.468505	0.164348	-0.837486	0.526355	-0.200436	-0.002793	-0.559443	0.218206	-0.242490	-0.384958	-1.486714	-0.847448	0.113490	-0.201773	-0.325564	0.125464	NaN	-0.854403	-0.868305	0.124136	0.387535	-0.132344	-0.311728	-1.461448	-0.310891	-0.063790	-0.446530	-0.338937	-0.735903	0.207636	NaN	-0.568799	-0.487182	-0.741093	-0.454819	0.015632	-1.626732	0.101080	-0.432520	-0.506587	-0.247419	0.219524	-1.111620	-0.710724	-0.185405	-0.852711	-0.891818	-0.568112	-0.009512	0.013965	-0.155706	-0.510951	-0.370502	-0.344116	-0.673136	-0.239161	0.191061	1.109579	0.331075	-0.735424	-0.577527	-0.443243	-0.454384	-0.436074	NaN	-0.106214	-0.549701	-0.233215	-0.397118	-0.775128	0.164576	0.453402	0.067779	-0.083651	-0.445691	-0.522846	-0.598929	0.028304	0.301174	-0.825932	0.233295	-0.470811	-0.613075	-0.360452	0.464357	-0.111691	-0.573470	0.025053	-0.268786	-1.030669	-0.126199	-0.583562	-0.118702	-0.077253	-0.643824	-0.571355	0.182334	0.040134	-0.223028	-0.917096	-0.147246	-0.741235	-0.654485	-0.167889	-0.290350	0.270191	0.262051	-0.443802	-0.676201	-0.124537	-0.034087	-0.175350	-0.193441	0.147334	-0.265230	-0.285200	0.468468	0.312661	-0.380833	0.089984	-0.485122	-0.596289	-0.265060	-0.560485	-0.535750	0.361273	-0.176180	-0.139965	-0.021526	-0.516036	-0.618086	-0.564086	-0.299994	-0.288284	0.641860	0.806517	-0.377321	-0.477432	-0.133366	0.439847	-0.682458	-0.188009	-0.066385	0.319562	-0.423707	-0.656343	-0.640620	0.146348	-0.836213	-0.230355	-0.146756	-0.177939	-0.664127	0.038841	-1.130382	-0.519229	0.221923	-0.180366	-0.498359	-1.152535	-0.358036	-1.118732	-0.088634	-0.344861	-0.390730	-0.259120	0.395808	-0.410249	0.307791	-0.557089	0.045437	-1.011707	-0.002986	0.571473	0.699731	0.704862	0.226386	0.298167	0.289845	0.540433	0.510375	0.584627	0.633703	0.523402	0.513326	0.652784	0.690618	0.544829	0.586895	0.757771	0.562869	0.636369	0.779418	0.579979	0.597548	0.607757
chr9	90017806	90028523	9.002316e+07	NaN	-0.351478	0.362990	-0.028372	-0.460020	0.175903	-0.829580	0.525209	-0.200355	0.000306	-0.545477	0.223421	-0.248614	-0.378440	-1.480568	-0.848890	0.124696	-0.196462	-0.324653	0.125206	-1.166408	-0.845714	-0.873569	0.136789	0.390524	-0.121307	-0.307668	-1.457193	-0.297008	-0.062072	-0.445915	-0.334839	-0.725346	0.206578	NaN	-0.561293	-0.481430	-0.740857	-0.466811	0.026756	-1.627257	0.104724	-0.427801	-0.496917	-0.233495	0.225266	-1.115922	-0.712178	-0.175084	-0.853415	-0.892042	-0.565297	-0.003029	0.009444	-0.153286	-0.505082	-0.370321	-0.344119	-0.669013	-0.229347	0.189953	1.117093	0.332282	-0.736949	-0.577937	-0.434904	-0.452677	-0.428599	NaN	-0.105884	-0.541627	-0.233904	-0.400777	-0.770724	0.164530	0.462282	0.073298	-0.077685	-0.446375	-0.517640	-0.591624	0.028615	0.314688	-0.819379	0.237501	-0.465513	-0.610178	-0.357191	0.471300	-0.108542	-0.565600	0.026079	-0.271117	-1.032633	-0.129111	-0.578152	-0.106822	-0.075030	-0.642012	-0.564481	0.189046	0.050080	-0.214550	-0.912256	-0.150283	-0.735703	-0.647790	-0.160292	-0.289651	0.269194	0.262706	-0.439792	-0.673924	-0.122047	-0.025739	-0.173204	-0.182522	0.152993	-0.255707	-0.276070	0.464986	0.313945	-0.374408	0.089376	-0.485944	-0.596403	-0.265263	-0.550526	-0.531905	0.377251	-0.168276	-0.143245	-0.020523	-0.507550	-0.620922	-0.560030	-0.293105	-0.281460	0.646645	0.820078	-0.369095	-0.478828	-0.129642	0.443605	-0.682984	-0.183090	-0.053759	0.325932	-0.416917	-0.649128	-0.629513	0.151695	-0.832120	-0.229144	-0.141517	-0.177126	-0.666154	0.042461	-1.133802	-0.515455	0.227577	-0.180270	-0.491775	-1.152298	-0.355735	-1.119583	-0.080521	-0.345978	-0.384332	-0.253382	0.396999	-0.398569	0.307920	-0.555377	0.046112	-1.012034	0.001435	0.582060	0.713746	0.721777	0.233124	0.314707	0.303335	0.552773	0.520232	0.590723	0.644354	0.529908	0.522640	0.662595	0.697314	0.559606	0.595629	0.766153	0.573052	0.652865	0.783560	0.593150	0.607153	0.615429
chr9	90028524	90039760	90034142	NaN	-0.348601	0.361927	-0.024957	-0.451454	0.187776	-0.821816	0.523065	-0.200154	0.003114	-0.530873	0.227928	-0.255933	-0.371914	-1.473406	-0.850422	0.135607	-0.191091	-0.324388	0.124149	-1.165105	-0.836543	-0.879432	0.149441	0.392841	-0.109637	-0.304120	-1.452204	-0.282848	-0.060914	-0.445808	-0.330673	-0.714682	0.204653	NaN	-0.553766	-0.476008	-0.740957	-0.479756	0.037598	-1.627340	0.107879	-0.423352	-0.486780	-0.219144	0.230521	-1.120476	-0.713734	-0.164376	-0.854389	-0.892563	-0.562898	0.003138	0.004085	-0.150940	-0.499134	-0.370940	-0.344300	-0.664807	-0.219711	0.188356	1.123426	0.332708	-0.738477	-0.578732	-0.426278	-0.451604	-0.421197	NaN	-0.106390	-0.533477	-0.235242	-0.404887	-0.766146	0.163953	0.470979	0.078913	-0.071711	-0.447559	-0.512423	-0.584464	0.028823	0.328151	-0.812591	0.241297	-0.460492	-0.607223	-0.354090	0.476258	-0.106369	-0.559461	0.026538	-0.273232	-1.034388	-0.131709	-0.574102	-0.097965	-0.073590	-0.640674	-0.559459	0.193774	0.057487	-0.208178	-0.908456	-0.152766	-0.731090	-0.642798	-0.154854	-0.289271	0.268277	0.262976	-0.437009	-0.672360	-0.120374	-0.019558	-0.171819	-0.174101	0.156759	-0.248393	-0.268964	0.461801	0.314516	-0.369653	0.088490	-0.486695	-0.596659	-0.265585	-0.542861	-0.529112	0.389130	-0.162476	-0.146203	-0.020092	-0.501219	-0.623503	-0.556982	-0.287817	-0.276453	0.649797	0.830177	-0.363015	-0.480088	-0.126914	0.446014	-0.683607	-0.179466	-0.044353	0.330397	-0.411759	-0.643771	-0.621197	0.155230	-0.829070	-0.228420	-0.137490	-0.176739	-0.667855	0.044771	-1.136400	-0.512642	0.231484	-0.180307	-0.486911	-1.152105	-0.354065	-1.120274	-0.074570	-0.346905	-0.379547	-0.249218	0.397406	-0.389847	0.307603	-0.554093	0.046288	-1.012421	0.004485	0.589318	0.723336	0.733492	0.237669	0.326298	0.312913	0.561055	0.527005	0.594781	0.651641	0.534114	0.529050	0.669271	0.701657	0.569999	0.601591	0.771644	0.580020	0.664283	0.786181	0.602362	0.613703	0.620610
chr9	90039761	90049771	90044766	NaN	-0.346220	0.360072	-0.022307	-0.443585	0.198889	-0.814922	0.520095	-0.199837	0.005361	-0.516955	0.231286	-0.263787	-0.365983	-1.465838	-0.851873	0.145194	-0.186153	-0.324871	0.122405	-1.163486	-0.827730	-0.885377	0.160907	0.394277	-0.098394	-0.301450	-1.446940	-0.269694	-0.060439	-0.446238	-0.326797	-0.704929	0.202026	NaN	-0.546907	-0.471423	-0.741372	-0.492454	0.047139	-1.627002	0.110215	-0.419589	-0.477089	-0.205690	0.234791	-1.124866	-0.715259	-0.154245	-0.855560	-0.893361	-0.561125	0.008434	-0.001625	-0.148837	-0.493647	-0.372310	-0.344639	-0.660877	-0.211164	0.186455	1.127912	0.332293	-0.739865	-0.579869	-0.418119	-0.451318	-0.414582	NaN	-0.107695	-0.525943	-0.237115	-0.409049	-0.761799	0.162879	0.478712	0.084134	-0.066256	-0.449169	-0.507673	-0.578125	0.028903	0.340284	-0.806181	0.244318	-0.456178	-0.604472	-0.351431	0.482627	-0.103709	-0.550599	0.026636	-0.276749	-1.037296	-0.135982	-0.568566	-0.085882	-0.072011	-0.638872	-0.552772	0.199722	0.067560	-0.199395	-0.902956	-0.156538	-0.723903	-0.635988	-0.147813	-0.288988	0.266715	0.262956	-0.433595	-0.670490	-0.118410	-0.011197	-0.170315	-0.162126	0.161110	-0.238027	-0.258740	0.456414	0.314609	-0.363226	0.086539	-0.487963	-0.597309	-0.266355	-0.531963	-0.525422	0.405243	-0.154742	-0.151102	-0.020053	-0.492619	-0.627857	-0.552797	-0.280312	-0.269768	0.653344	0.843920	-0.354811	-0.482170	-0.123282	0.448593	-0.684840	-0.174571	-0.031565	0.335941	-0.404557	-0.636470	-0.609776	0.159266	-0.824882	-0.227758	-0.131767	-0.176563	-0.670478	0.047229	-1.139993	-0.508804	0.236292	-0.180515	-0.480319	-1.151808	-0.351864	-1.121307	-0.066621	-0.348319	-0.372977	-0.243727	0.397090	-0.377943	0.306469	-0.552288	0.045965	-1.013209	0.008212	0.599728	0.737057	0.750571	0.244009	0.343471	0.327419	0.572521	0.536738	0.600328	0.662064	0.539582	0.538294	0.678734	0.707344	0.585529	0.610085	0.778970	0.589985	0.680903	0.789450	0.615986	0.623019	0.627851
chr9	90049772	90059995	9.005488e+07	NaN	-0.344364	0.357541	-0.020421	-0.436488	0.209084	-0.808944	0.516459	-0.199441	0.007066	-0.503938	0.233554	-0.271938	-0.360694	-1.458068	-0.853205	0.153399	-0.181697	-0.326052	0.120118	-1.161649	-0.819435	-0.891266	0.171061	0.394928	-0.087767	-0.299633	-1.441560	-0.257694	-0.060570	-0.447135	-0.323248	-0.696214	0.198850	NaN	-0.540778	-0.467670	-0.742040	-0.504638	0.055327	-1.626346	0.111769	-0.416514	-0.467976	-0.193329	0.238101	-1.129026	-0.716750	-0.144834	-0.856882	-0.894408	-0.559928	0.012858	-0.007504	-0.146959	-0.488688	-0.374286	-0.345114	-0.657246	-0.203757	0.184373	1.130644	0.331148	-0.741122	-0.581303	-0.410516	-0.451757	-0.408832	NaN	-0.109672	-0.519076	-0.239424	-0.413153	-0.757737	0.161398	0.485445	0.088923	-0.061348	-0.451149	-0.503425	-0.572643	0.028852	0.350963	-0.800235	0.246584	-0.452550	-0.601956	-0.349208	0.486782	-0.102083	-0.543951	0.026270	-0.279711	-1.039761	-0.139580	-0.564669	-0.077364	-0.071211	-0.637615	-0.548184	0.203504	0.074633	-0.193130	-0.898838	-0.159514	-0.718093	-0.631181	-0.143139	-0.288976	0.265355	0.262624	-0.431502	-0.669401	-0.117279	-0.005351	-0.169575	-0.153285	0.163545	-0.230390	-0.251103	0.451767	0.314108	-0.358747	0.084572	-0.489058	-0.598008	-0.267192	-0.523897	-0.522909	0.416510	-0.149449	-0.155238	-0.020475	-0.486612	-0.631612	-0.549845	-0.274768	-0.265173	0.655217	0.853580	-0.349106	-0.483918	-0.120791	0.449816	-0.686006	-0.171145	-0.022601	0.339363	-0.399357	-0.631304	-0.601648	0.161481	-0.821884	-0.227567	-0.127537	-0.176697	-0.672559	0.048387	-1.142551	-0.506095	0.239276	-0.180765	-0.475675	-1.151570	-0.350375	-1.122099	-0.061150	-0.349430	-0.368296	-0.239995	0.396138	-0.369551	0.305110	-0.550945	0.045292	-1.013988	0.010487	0.604559	0.743409	0.758660	0.246839	0.351750	0.334612	0.577591	0.541257	0.602741	0.666885	0.541788	0.542608	0.683061	0.709673	0.593118	0.613994	0.782053	0.594592	0.688762	0.790676	0.622549	0.627297	0.631094
chr9	90059996	90069995	9.006500e+07	NaN	-0.342968	0.354259	-0.019212	-0.429800	0.218847	-0.803559	0.512049	-0.198971	0.008334	-0.491215	0.234898	-0.280715	-0.355770	-1.449780	-0.854485	0.160662	-0.177505	-0.327975	0.117241	-1.159571	-0.811287	-0.897341	0.180419	0.394899	-0.077262	-0.298559	-1.435864	-0.246255	-0.061268	-0.448517	-0.319843	-0.688106	0.195030	NaN	-0.535069	-0.464527	-0.742956	-0.516852	0.062612	-1.625408	0.112652	-0.413952	-0.459003	-0.181474	0.240661	-1.133168	-0.718307	-0.135696	-0.858404	-0.895748	-0.559204	0.016657	-0.013780	-0.145193	-0.484007	-0.376874	-0.345755	-0.653711	-0.197087	0.182062	1.131832	0.329280	-0.742343	-0.583098	-0.403083	-0.452909	-0.403671	NaN	-0.112365	-0.512507	-0.242250	-0.417376	-0.753756	0.159489	0.491539	0.093544	-0.056716	-0.453586	-0.499446	-0.567731	0.028659	0.360730	-0.794443	0.248242	-0.449385	-0.599554	-0.347287	0.491101	-0.100498	-0.536171	0.025446	-0.283423	-1.042882	-0.144125	-0.560336	-0.067863	-0.070603	-0.636216	-0.543170	0.207346	0.082493	-0.186077	-0.894044	-0.163118	-0.710933	-0.625812	-0.138177	-0.289143	0.263594	0.261959	-0.429455	-0.668408	-0.116240	0.001133	-0.169049	-0.143051	0.165688	-0.221555	-0.242191	0.445811	0.313015	-0.353805	0.081843	-0.490473	-0.599006	-0.268415	-0.514529	-0.520182	0.428986	-0.143702	-0.160455	-0.021355	-0.479987	-0.636438	-0.546571	-0.268346	-0.260157	0.656716	0.864324	-0.342823	-0.486117	-0.118068	0.450623	-0.687564	-0.167334	-0.012659	0.342701	-0.393461	-0.625499	-0.592492	0.163392	-0.818486	-0.227614	-0.122633	-0.177061	-0.675080	0.049149	-1.145417	-0.503069	0.242253	-0.181120	-0.470472	-1.151274	-0.348774	-1.123028	-0.055160	-0.350769	-0.363020	-0.235934	0.394395	-0.360184	0.303085	-0.549359	0.044140	-1.015072	0.012703	0.609766	0.750254	0.767411	0.249866	0.360734	0.342462	0.583002	0.546127	0.605309	0.672077	0.544099	0.547259	0.687711	0.712120	0.601378	0.618200	0.785311	0.599554	0.697262	0.791937	0.629673	0.631898	0.634563
chr9	90069996	90080008	90075002	NaN	-0.342096	0.350276	-0.018725	-0.423591	0.228054	-0.798821	0.506934	-0.198437	0.009152	-0.478971	0.235311	-0.289999	-0.351273	-1.441082	-0.855697	0.166887	-0.173621	-0.330652	0.113820	-1.157319	-0.803413	-0.903501	0.188871	0.394224	-0.067015	-0.298255	-1.429949	-0.235519	-0.062514	-0.450381	-0.316618	-0.680699	0.190621	NaN	-0.529849	-0.462010	-0.744108	-0.528932	0.068926	-1.624237	0.112856	-0.411929	-0.450285	-0.170295	0.242445	-1.137267	-0.719928	-0.126954	-0.860100	-0.897363	-0.558945	0.019802	-0.020352	-0.143554	-0.479658	-0.379996	-0.346580	-0.650280	-0.191216	0.179586	1.131461	0.326736	-0.743529	-0.585233	-0.395886	-0.454763	-0.399188	NaN	-0.115738	-0.506288	-0.245551	-0.421672	-0.749899	0.157200	0.496929	0.097971	-0.052396	-0.456467	-0.495774	-0.563438	0.028318	0.369477	-0.788851	0.249281	-0.446686	-0.597288	-0.345679	0.495255	-0.099131	-0.527284	0.023922	-0.287982	-1.046777	-0.149794	-0.555702	-0.057664	-0.070372	-0.634699	-0.537931	0.210906	0.090871	-0.178418	-0.888618	-0.167395	-0.702242	-0.620043	-0.133215	-0.289604	0.261336	0.260806	-0.427680	-0.667683	-0.115444	0.008046	-0.168930	-0.131499	0.167134	-0.211572	-0.232039	0.438272	0.311022	-0.348583	0.078113	-0.492283	-0.600394	-0.270189	-0.503892	-0.517358	0.442231	-0.137780	-0.166931	-0.022915	-0.473009	-0.642580	-0.543108	-0.261099	-0.254930	0.657425	0.875812	-0.336210	-0.488844	-0.115213	0.450639	-0.689609	-0.163246	-0.002085	0.345530	-0.387004	-0.619174	-0.582496	0.164632	-0.814747	-0.228060	-0.117089	-0.177739	-0.678068	0.049172	-1.148501	-0.499817	0.244952	-0.181590	-0.464827	-1.150900	-0.347144	-1.124081	-0.048886	-0.352348	-0.357271	-0.231702	0.391489	-0.350119	0.300154	-0.547507	0.042312	-1.016567	0.014603	0.618602	0.761845	0.782609	0.254754	0.376619	0.356804	0.591621	0.554378	0.609314	0.680853	0.547308	0.555180	0.695462	0.715621	0.616255	0.625270	0.790162	0.607935	0.712006	0.793447	0.642286	0.639608	0.640187
chr9	90080009	90090028	9.008502e+07	NaN	-0.341800	0.345565	-0.018986	-0.417800	0.236786	-0.794674	0.501081	-0.197833	0.009530	-0.467132	0.234810	-0.299860	-0.347168	-1.431906	-0.856842	0.172124	-0.169980	-0.334143	0.109822	-1.154908	-0.795773	-0.909768	0.196511	0.392920	-0.056945	-0.298730	-1.423799	-0.225396	-0.064314	-0.452754	-0.313548	-0.673908	0.185580	NaN	-0.525061	-0.460074	-0.745509	-0.540971	0.074346	-1.622849	0.112387	-0.410413	-0.441740	-0.159708	0.243478	-1.141382	-0.721637	-0.118540	-0.861973	-0.899261	-0.559143	0.022335	-0.027257	-0.142020	-0.475593	-0.383634	-0.347625	-0.646894	-0.186078	0.176972	1.129538	0.323522	-0.744708	-0.587719	-0.388827	-0.457330	-0.395371	NaN	-0.119809	-0.500338	-0.249356	-0.426079	-0.746117	0.154529	0.501677	0.102279	-0.048331	-0.459839	-0.492367	-0.559711	0.027831	0.377312	-0.783381	0.249721	-0.444392	-0.595126	-0.344351	0.498557	-0.098230	-0.518415	0.021750	-0.292834	-1.051012	-0.155956	-0.551399	-0.048175	-0.070637	-0.633239	-0.533200	0.213569	0.098579	-0.171207	-0.883280	-0.171813	-0.693035	-0.614674	-0.128981	-0.290379	0.258816	0.259233	-0.426488	-0.667407	-0.115040	0.014429	-0.169330	-0.120095	0.167507	-0.201687	-0.221935	0.429958	0.308196	-0.343819	0.073729	-0.494304	-0.602036	-0.272399	-0.493298	-0.514838	0.454379	-0.132564	-0.173920	-0.025075	-0.466690	-0.649397	-0.539980	-0.253955	-0.250236	0.657029	0.886449	-0.330221	-0.491791	-0.112616	0.449666	-0.691922	-0.159440	0.007619	0.347259	-0.380876	-0.613135	-0.572958	0.164900	-0.811149	-0.228935	-0.111616	-0.178659	-0.681153	0.048284	-1.151370	-0.496797	0.246940	-0.182096	-0.459483	-1.150470	-0.345743	-1.125123	-0.043215	-0.353966	-0.351815	-0.227875	0.387580	-0.340734	0.296564	-0.545594	0.039942	-1.018344	0.015832	0.626134	0.771697	0.795994	0.258619	0.390920	0.370305	0.598270	0.561372	0.612296	0.688291	0.549176	0.561950	0.701898	0.717820	0.630028	0.631213	0.793464	0.615031	0.724964	0.793962	0.653681	0.646060	0.644644
chr9	90090029	90100125	90095077	NaN	-0.342161	0.340132	-0.020049	-0.412439	0.245029	-0.791124	0.494475	-0.197164	NaN	-0.455735	0.233387	-0.310299	-0.343475	-1.422253	-0.857910	0.176343	-0.166549	-0.338495	0.105218	-1.152360	-0.788415	-0.916115	0.203344	0.390990	-0.047074	-0.300012	-1.417453	-0.215903	-0.066671	-0.455657	-0.310647	-0.667722	0.179881	NaN	-0.520706	-0.458715	-0.747181	-0.552961	0.078876	-1.621262	0.111240	-0.409406	-0.433370	-0.149747	0.243765	-1.145535	-0.723457	-0.110484	-0.864016	-0.901448	-0.559805	0.024241	-0.034493	-0.140584	-0.471808	-0.387755	-0.348933	-0.643534	-0.181681	0.174254	1.126045	0.319636	-0.745912	-0.590572	-0.381887	-0.460627	-0.392257	NaN	-0.124580	-0.494645	-0.253682	-0.430597	-0.742393	0.151475	0.505776	0.106488	-0.044509	-0.463740	-0.489231	-0.556553	0.027194	0.384248	-0.778010	0.249556	-0.442489	-0.593068	-0.343295	0.501236	-0.097761	-0.508430	0.018474	-0.298627	-1.056184	-0.163493	-0.546928	-0.038316	-0.071547	-0.631610	-0.528456	0.215466	0.106443	-0.163625	-0.877386	-0.176950	-0.682026	-0.609102	-0.125026	-0.291666	0.255629	0.256940	-0.425819	-0.667647	-0.115035	0.021024	-0.170412	-0.107373	0.166633	-0.190606	-0.210579	0.419620	0.303940	-0.338990	0.067982	-0.496834	-0.604178	-0.275461	-0.481333	-0.512343	0.466773	-0.127543	-0.182395	-0.028267	-0.460353	-0.657922	-0.536896	-0.246022	-0.245552	0.655199	0.897442	-0.324232	-0.495379	-0.109989	0.447335	-0.694848	-0.155478	0.017502	0.347828	-0.374376	-0.606597	-0.562688	0.164069	-0.807228	-0.230460	-0.105523	-0.179946	-0.684741	0.046173	-1.154357	-0.493678	0.248377	-0.182679	-0.453781	-1.149888	-0.344464	-1.126299	-0.037512	-0.355822	-0.345997	-0.224002	0.381907	-0.330947	0.291705	-0.543343	0.036594	-1.020694	0.016411	0.632372	0.779822	0.807604	0.261454	0.403657	0.383044	0.602929	0.567097	0.614239	0.694402	0.549675	0.567571	0.707023	0.718699	0.642785	0.636036	0.795185	0.620847	0.736171	0.793452	0.663894	0.651259	0.647919
chr9	90100126	90110186	90105156	NaN	-0.343248	0.334025	-0.021959	-0.407568	0.252712	-0.788203	0.487124	-0.196431	0.008908	-0.444867	0.231035	-0.321266	-0.340235	-1.412176	-0.858885	0.179489	-0.163315	-0.343719	0.100002	-1.149704	-0.781423	-0.922489	0.209338	0.388438	-0.037488	-0.302123	-1.410979	-0.207110	-0.069576	-0.459095	-0.307950	-0.662175	0.173535	NaN	-0.516795	-0.457935	-0.749146	-0.564819	0.082492	-1.619503	0.109426	-0.408931	-0.425222	-0.140490	0.243316	-1.149724	-0.725411	-0.102867	-0.866217	-0.903915	-0.560924	0.025490	-0.042017	-0.139241	-0.468310	-0.392302	-0.350527	-0.640192	-0.178069	0.171469	1.120979	0.315088	-0.747181	-0.593790	-0.375097	-0.464638	-0.389893	NaN	-0.130011	-0.489241	-0.258520	-0.435213	-0.738726	0.148043	0.509196	0.110597	-0.040944	-0.468198	-0.486396	-0.553991	0.026409	0.390253	-0.772755	0.248780	-0.440977	-0.591120	-0.342512	0.502748	-0.097830	-0.498959	0.014511	-0.304408	-1.061452	-0.171214	-0.543040	-0.029765	-0.073023	-0.630030	-0.524506	0.216183	0.113097	-0.156971	-0.871935	-0.181960	-0.670959	-0.604276	-0.122014	-0.293315	0.252211	0.254248	-0.425806	-0.668419	-0.115453	0.026744	-0.172056	-0.095393	0.164549	-0.180111	-0.199811	0.408841	0.298804	-0.334917	0.061746	-0.499471	-0.606475	-0.278956	-0.469896	-0.510293	0.477290	-0.123628	-0.190988	-0.032061	-0.455087	-0.666841	-0.534440	-0.238614	-0.241645	0.652067	0.906934	-0.319305	-0.499036	-0.107786	0.443893	-0.697931	-0.152031	0.025835	0.346983	-0.368613	-0.600578	-0.553350	0.162230	-0.803601	-0.232451	-0.099798	-0.181385	-0.688247	0.043075	-1.156971	-0.490990	0.248994	-0.183215	-0.448645	-1.149213	-0.343589	-1.127441	-0.032733	-0.357603	-0.340778	-0.220705	0.375221	-0.322392	0.286299	-0.541110	0.032737	-1.023254	0.016184	0.638450	0.787732	0.819054	0.264127	0.416286	0.395850	0.607255	0.572654	0.616001	0.700344	0.549901	0.573054	0.711966	0.719325	0.655560	0.640710	0.796609	0.626499	0.747211	0.792722	0.674039	0.656289	0.651004
chr9	90110187	90120186	9.011519e+07	NaN	-0.345088	0.327343	-0.024727	-0.403270	0.259738	-0.785938	0.479077	-0.195635	0.007894	-0.434656	0.227777	-0.332664	-0.337490	-1.401795	-0.859767	0.181525	-0.160283	-0.349785	0.094202	-1.146974	-0.774891	-0.928803	0.214436	0.385298	-0.028309	-0.305051	-1.404465	-0.199117	-0.073001	-0.463043	-0.305514	-0.657320	0.166606	NaN	-0.513340	-0.457730	-0.751409	-0.576402	0.085177	-1.617614	0.106984	-0.409001	-0.417372	-0.132039	0.242174	-1.153917	-0.727535	-0.095801	-0.868556	-0.906638	-0.562477	0.026046	-0.049733	-0.138001	-0.465117	-0.397189	-0.352417	-0.636867	-0.175292	0.168673	1.114388	0.309917	-0.748549	-0.597329	-0.368526	-0.469304	-0.388322	NaN	-0.136027	-0.484178	-0.263827	-0.439888	-0.735128	0.144266	0.511913	0.114575	-0.037668	-0.473203	-0.483893	-0.552056	0.025484	0.395282	-0.767654	0.247402	-0.439845	-0.589291	-0.342004	0.503213	-0.098322	-0.490401	0.010141	-0.309852	-1.066490	-0.178680	-0.539814	-0.022719	-0.074906	-0.628535	-0.521390	0.215903	0.118421	-0.151416	-0.867134	-0.186592	-0.660419	-0.600301	-0.119895	-0.295186	0.248724	0.251367	-0.426296	-0.669589	-0.116180	0.031489	-0.174070	-0.084613	0.161597	-0.170626	-0.190056	0.398241	0.293175	-0.331660	0.055433	-0.502047	-0.608755	-0.282637	-0.459444	-0.508697	0.485732	-0.120834	-0.199203	-0.036163	-0.450951	-0.675613	-0.532658	-0.232023	-0.238527	0.647995	0.914729	-0.315514	-0.502546	-0.106046	0.439704	-0.700969	-0.149178	0.032452	0.344991	-0.363754	-0.595229	-0.545203	0.159724	-0.800377	-0.234712	-0.094650	-0.182855	-0.691497	0.039307	-1.159162	-0.488779	0.248926	-0.183670	-0.444204	-1.148482	-0.343131	-1.128514	-0.028924	-0.359228	-0.336301	-0.217998	0.367995	-0.315241	0.280720	-0.539015	0.028647	-1.025842	0.015317	0.643399	0.794130	0.829180	0.265766	0.427857	0.408608	0.609510	0.577049	0.616650	0.705109	0.548535	0.577541	0.715684	0.718467	0.668009	0.644368	0.796269	0.631008	0.756897	0.790739	0.683436	0.660171	0.652875
chr9	90120187	90130201	90125194	NaN	-0.347711	0.320125	-0.028374	-0.399579	0.266084	-0.784321	0.470314	-0.194776	0.006410	-0.425131	0.223625	-0.344494	-0.335249	-1.391133	-0.860566	0.182461	-0.157432	-0.356695	0.087808	-1.144185	-0.768846	-0.935037	0.218642	0.381580	-0.019569	-0.308793	-1.397926	-0.191944	-0.076946	-0.467505	-0.303372	-0.653156	0.159098	NaN	-0.510303	-0.458092	-0.753985	-0.587693	0.086973	-1.615620	0.103942	-0.409613	-0.409822	-0.124409	0.240372	-1.158120	-0.729889	-0.089305	-0.871028	-0.909626	-0.564453	0.025893	-0.057615	-0.136867	-0.462219	-0.402376	-0.354622	-0.633529	-0.173350	0.165897	1.106281	0.304125	-0.750066	-0.601180	-0.362177	-0.474603	-0.387550	NaN	-0.142609	-0.479451	-0.269605	-0.444626	-0.731590	0.140137	0.513938	0.118413	-0.034671	-0.478776	-0.481718	-0.550739	0.024409	0.399354	-0.762705	0.245427	-0.439056	-0.587573	-0.341765	0.502749	-0.099225	-0.482016	0.005001	-0.315385	-1.071670	-0.186493	-0.536921	-0.016487	-0.077318	-0.626963	-0.518768	0.214710	0.122959	-0.146419	-0.862537	-0.191238	-0.649549	-0.596780	-0.118380	-0.297410	0.244832	0.248084	-0.427246	-0.671206	-0.117232	0.035757	-0.176571	-0.074058	0.157639	-0.161320	-0.180439	0.386956	0.286625	-0.328880	0.048549	-0.504747	-0.611179	-0.286777	-0.449041	-0.507374	0.492950	-0.118856	-0.207694	-0.040886	-0.447509	-0.684923	-0.531374	-0.225656	-0.235844	0.642723	0.921618	-0.312469	-0.506188	-0.104606	0.434496	-0.704191	-0.146637	0.038013	0.341774	-0.359332	-0.590012	-0.537443	0.156484	-0.797242	-0.237378	-0.089604	-0.184449	-0.694772	0.034610	-1.161162	-0.486811	0.248236	-0.184082	-0.440012	-1.147634	-0.343057	-1.129625	-0.025671	-0.360844	-0.332132	-0.215575	0.359655	-0.308765	0.274545	-0.536891	0.024014	-1.028641	0.013815	0.647282	0.799113	0.837828	0.266593	0.438054	0.420645	0.610191	0.580373	0.616469	0.708785	0.546137	0.581097	0.718335	0.716632	0.679568	0.647103	0.794712	0.634467	0.765102	0.787969	0.691788	0.663032	0.653773
chr9	90130202	90140201	9.013520e+07	NaN	-0.351139	0.312400	-0.032926	-0.396523	0.271728	-0.783333	0.460815	-0.193846	0.004465	-0.416313	0.218587	-0.356750	-0.333516	-1.380203	-0.861282	0.182297	-0.154756	-0.364446	0.080823	-1.141349	-0.763308	-0.941180	0.221948	0.377283	-0.011294	-0.313347	-1.391363	-0.185613	-0.081399	-0.472496	-0.301554	-0.649696	0.151008	NaN	-0.507643	-0.459014	-0.756897	-0.598682	0.087924	-1.613528	0.100317	-0.410760	-0.402568	-0.117621	0.237934	-1.162326	-0.732533	-0.083382	-0.873631	-0.912885	-0.566837	0.025014	-0.065643	-0.135840	-0.459613	-0.407827	-0.357161	-0.630149	-0.172226	0.163161	1.096660	0.297710	-0.751767	-0.605336	-0.356050	-0.480510	-0.387571	NaN	-0.149740	-0.475066	-0.275858	-0.449436	-0.728111	0.135640	0.515270	0.122089	-0.031943	-0.484943	-0.479854	-0.550015	0.023166	0.402490	-0.757904	0.242861	-0.438583	-0.585967	-0.341785	0.501342	-0.100526	-0.473838	-0.000948	-0.320957	-1.076923	-0.194619	-0.534351	-0.011077	-0.080255	-0.625275	-0.516621	0.212639	0.126697	-0.141987	-0.858133	-0.195889	-0.638403	-0.593714	-0.117424	-0.299977	0.240477	0.244412	-0.428616	-0.673237	-0.118584	0.039571	-0.179539	-0.063752	0.152706	-0.152237	-0.170973	0.375021	0.279145	-0.326573	0.041106	-0.507530	-0.613715	-0.291355	-0.438697	-0.506314	0.498935	-0.117710	-0.216407	-0.046227	-0.444758	-0.694719	-0.530606	-0.219532	-0.233579	0.636254	0.927613	-0.310185	-0.509935	-0.103500	0.428288	-0.707566	-0.144407	0.042510	0.337335	-0.355346	-0.584904	-0.530035	0.152600	-0.794183	-0.240425	-0.084655	-0.186142	-0.698060	0.028970	-1.162986	-0.485067	0.246934	-0.184452	-0.436045	-1.146665	-0.343399	-1.130789	-0.022954	-0.362458	-0.328271	-0.213407	0.350188	-0.302942	0.267797	-0.534763	0.018849	-1.031613	0.011699	0.650159	0.802758	0.845001	0.266701	0.446854	0.431803	0.609497	0.582690	0.615563	0.711433	0.542900	0.583778	0.719999	0.713994	0.690109	0.648974	0.792140	0.636939	0.771845	0.784562	0.699058	0.664942	0.653800
chr9	90140202	90150201	9.014520e+07	NaN	-0.355363	0.304228	-0.038380	-0.394133	0.276627	-0.782940	0.450599	-0.192850	0.002079	-0.408230	0.212688	-0.369384	-0.332295	-1.369042	-0.861903	0.181039	-0.152260	-0.373000	0.073280	-1.138489	-0.758299	-0.947201	0.224325	0.372406	-0.003526	-0.318682	-1.384779	-0.180160	-0.086321	-0.478009	-0.300091	-0.646963	0.142358	NaN	-0.505331	-0.460487	-0.760147	-0.609323	0.088068	-1.611334	0.096140	-0.412427	-0.395614	-0.111709	0.234900	-1.166505	-0.735507	-0.078052	-0.876349	-0.916397	-0.569602	0.023403	-0.073766	-0.134923	-0.457299	-0.413488	-0.360037	-0.626713	-0.171891	0.160502	1.085562	0.290697	-0.753673	-0.609766	-0.350154	-0.486978	-0.388376	NaN	-0.157381	-0.471037	-0.282572	-0.454318	-0.724697	0.130770	0.515910	0.125566	-0.029491	-0.491698	-0.478280	-0.549842	0.021750	0.404712	-0.753262	0.239728	-0.438413	-0.584480	-0.342051	0.498980	-0.102204	-0.465941	-0.007711	-0.326495	-1.082139	-0.202972	-0.532111	-0.006533	-0.083698	-0.623433	-0.514950	0.209735	0.129589	-0.138157	-0.853924	-0.200510	-0.627099	-0.591126	-0.116983	-0.302856	0.235629	0.240389	-0.430360	-0.675627	-0.120194	0.042926	-0.182941	-0.053784	0.146856	-0.143474	-0.161724	0.362535	0.270767	-0.324749	0.033159	-0.510339	-0.616323	-0.296311	-0.428486	-0.505512	0.503636	-0.117414	-0.225240	-0.052147	-0.442722	-0.704896	-0.530375	-0.213714	-0.231736	0.628636	0.932681	-0.308695	-0.513740	-0.102768	0.421142	-0.711050	-0.142493	0.045903	0.331716	-0.351834	-0.579918	-0.522986	0.148168	-0.791195	-0.243813	-0.079826	-0.187898	-0.701319	0.022406	-1.164634	-0.483528	0.245036	-0.184779	-0.432301	-1.145571	-0.344188	-1.132011	-0.020776	-0.364061	-0.324745	-0.211490	0.339641	-0.297796	0.260543	-0.532663	0.013201	-1.034689	0.008998	0.651905	0.804935	0.849972	0.266361	0.453214	0.440391	0.608105	0.583981	0.614389	0.712980	0.539754	0.585446	0.720768	0.711357	0.698110	0.649985	0.789435	0.638368	0.776480	0.781392	0.704353	0.665932	0.653303
chr9	90150202	90160201	9.015520e+07	NaN	-0.360368	0.295661	-0.044735	-0.392419	0.280743	-0.783102	0.439667	-0.191799	-0.000730	-0.400894	0.205938	-0.382369	-0.331580	-1.357661	-0.862429	0.178691	-0.149934	-0.382317	0.065194	-1.135628	-0.753817	-0.953088	0.225749	0.366946	0.003707	-0.324772	-1.378153	-0.175605	-0.091676	-0.484042	-0.299014	-0.644968	0.133153	NaN	-0.503328	-0.462507	-0.763735	-0.619588	0.087454	-1.609030	0.091431	-0.414601	-0.388953	-0.106696	0.231307	-1.170637	-0.738856	-0.073319	-0.879165	-0.920147	-0.572728	0.021042	-0.081946	-0.134113	-0.455275	-0.419316	-0.363254	-0.623202	-0.172319	0.157946	1.073015	0.283098	-0.755812	-0.614434	-0.344502	-0.493959	-0.389946	NaN	-0.165504	-0.467376	-0.289748	-0.459268	-0.721353	0.125510	0.515871	0.128809	-0.027323	-0.499038	-0.476972	-0.550172	0.020161	0.406052	-0.748779	0.236045	-0.438526	-0.583113	-0.342546	0.495658	-0.104240	-0.458326	-0.015324	-0.331963	-1.087243	-0.211514	-0.530188	-0.002859	-0.087646	-0.621383	-0.513733	0.206034	0.131634	-0.134924	-0.849885	-0.205097	-0.615667	-0.588998	-0.116988	-0.306016	0.230248	0.236027	-0.432429	-0.678330	-0.122014	0.045841	-0.186754	-0.044162	0.140123	-0.135057	-0.152696	0.349511	0.261481	-0.323398	0.024723	-0.513138	-0.618987	-0.301603	-0.418403	-0.504949	0.507059	-0.117965	-0.234154	-0.058628	-0.441396	-0.715409	-0.530690	-0.208204	-0.230290	0.619881	0.936839	-0.307997	-0.517571	-0.102432	0.413094	-0.714616	-0.140887	0.048194	0.324952	-0.348798	-0.575018	-0.516255	0.143249	-0.788243	-0.247515	-0.075103	-0.189684	-0.704519	0.014919	-1.166125	-0.482159	0.242568	-0.185069	-0.428744	-1.144342	-0.345445	-1.133306	-0.019112	-0.365650	-0.321545	-0.209803	0.328013	-0.293305	0.252805	-0.530601	0.007085	-1.037817	0.005735	0.653290	0.806583	0.855142	0.265277	0.460317	0.450848	0.605035	0.584767	0.612200	0.714082	0.534876	0.586854	0.720888	0.707181	0.707662	0.650534	0.784993	0.639357	0.781237	0.776654	0.710330	0.666372	0.651877
chr9	90160202	90170216	90165209	NaN	-0.366133	0.286749	-0.051989	-0.391384	0.284050	-0.783773	0.428022	-0.190697	-0.003944	-0.394322	0.198344	-0.395684	-0.331371	-1.346061	-0.862853	0.175267	-0.147791	-0.392344	0.056574	-1.132793	-0.749853	-0.958824	0.226213	0.360894	0.010378	-0.331582	-1.371456	-0.171964	-0.097439	-0.490589	-0.298356	-0.643715	0.123400	NaN	-0.501596	-0.465068	-0.767650	-0.629454	0.086130	-1.606601	0.086202	-0.417275	-0.382588	-0.102590	0.227197	-1.174703	-0.742627	-0.069191	-0.882050	-0.924118	-0.576199	0.017901	-0.090153	-0.133386	-0.453542	-0.425286	-0.366810	-0.619608	-0.173497	0.155511	1.059040	0.274937	-0.758210	-0.619292	-0.339105	-0.501401	-0.392254	NaN	-0.174076	-0.464095	-0.297380	-0.464288	-0.718087	0.119834	0.515167	0.131777	-0.025450	-0.506949	-0.475920	-0.550945	0.018405	0.406529	-0.744456	0.231836	-0.438898	-0.581866	-0.343254	0.491378	-0.106612	-0.450985	-0.023818	-0.337323	-1.092161	-0.220206	-0.528572	-0.000071	-0.092088	-0.619073	-0.512946	0.201576	0.132826	-0.132278	-0.846000	-0.209646	-0.604142	-0.587309	-0.117364	-0.309428	0.224308	0.231340	-0.434765	-0.681287	-0.123998	0.048339	-0.190957	-0.034890	0.132552	-0.127015	-0.143904	0.335965	0.251275	-0.322508	0.015815	-0.515882	-0.621692	-0.307184	-0.408450	-0.504603	0.509209	-0.119361	-0.243104	-0.065647	-0.440777	-0.726207	-0.531559	-0.203006	-0.229214	0.610006	0.940103	-0.308089	-0.521393	-0.102498	0.404181	-0.718218	-0.139589	0.049379	0.317093	-0.346240	-0.570170	-0.509810	0.137898	-0.785295	-0.251501	-0.070474	-0.191458	-0.707615	0.006522	-1.167472	-0.480920	0.239563	-0.185339	-0.425344	-1.142968	-0.347177	-1.134682	-0.017949	-0.367217	-0.318665	-0.208332	0.315312	-0.289448	0.244606	-0.528578	0.000522	-1.040947	0.001934	0.653866	0.807148	0.859211	0.263560	0.466525	0.460927	0.600660	0.584724	0.609316	0.714343	0.529104	0.587577	0.720169	0.702172	0.716668	0.650367	0.779549	0.639544	0.784904	0.771186	0.715616	0.666013	0.649669
chr9	90170217	90180288	9.017525e+07	NaN	-0.372659	0.277526	-0.060139	-0.391028	0.286536	-0.784897	0.415638	-0.189541	-0.007554	-0.388522	0.189895	-0.409325	-0.331675	-1.334211	-0.863159	0.170787	-0.145846	-0.403062	0.047425	-1.130001	-0.746386	-0.964404	0.225716	0.354242	0.016476	-0.339094	-1.364654	-0.169249	-0.103607	-0.497668	-0.298148	-0.643209	0.113084	NaN	-0.500100	-0.468166	-0.771897	-0.638914	0.084135	-1.604019	0.080467	-0.420443	-0.376520	-0.099388	0.222599	-1.178705	-0.746864	-0.065669	-0.884979	-0.928304	-0.580003	0.013934	-0.098374	-0.132707	-0.452111	-0.431389	-0.370699	-0.615915	-0.175417	0.153208	1.043632	0.266211	-0.760888	-0.624305	-0.333957	-0.509272	-0.395270	NaN	-0.183079	-0.461191	-0.305476	-0.469387	-0.714901	0.113699	0.513806	0.134424	-0.023877	-0.515429	-0.475113	-0.552096	0.016493	0.406158	-0.740284	0.227123	-0.439510	-0.580742	-0.344157	0.486146	-0.109301	-0.443900	-0.033242	-0.342549	-1.096820	-0.229021	-0.527253	0.001814	-0.097021	-0.616456	-0.512563	0.196399	0.133153	-0.130199	-0.842242	-0.214160	-0.592550	-0.586039	-0.118032	-0.313072	0.217778	0.226336	-0.437317	-0.684438	-0.126106	0.050435	-0.195531	-0.025949	0.124191	-0.119359	-0.135351	0.321889	0.240120	-0.322062	0.006437	-0.518541	-0.624432	-0.313027	-0.398619	-0.504451	0.510098	-0.121605	-0.252053	-0.073182	-0.440858	-0.737261	-0.532991	-0.198121	-0.228482	0.599008	0.942484	-0.308977	-0.525182	-0.102955	0.394421	-0.721815	-0.138598	0.049457	0.308179	-0.344160	-0.565331	-0.503622	0.132149	-0.782322	-0.255753	-0.065925	-0.193179	-0.710556	-0.002773	-1.168687	-0.479770	0.236057	-0.185608	-0.422070	-1.141438	-0.349385	-1.136145	-0.017285	-0.368759	-0.316098	-0.207058	0.301516	-0.286192	0.235962	-0.526592	-0.006471	-1.044030	-0.002387	0.653644	0.806634	0.862173	0.261231	0.471860	0.470627	0.594982	0.583859	0.605752	0.713771	0.522453	0.587631	0.718619	0.696342	0.725113	0.649495	0.773142	0.638940	0.787475	0.764996	0.720218	0.664865	0.646696
chr9	90180289	90190296	9.018529e+07	NaN	-0.379902	0.268086	-0.069114	-0.391335	0.288179	-0.786400	0.402573	-0.188341	-0.011529	-0.383539	0.180628	-0.423184	-0.332497	-1.322165	-0.863316	0.165326	-0.144130	-0.414390	0.037808	-1.127275	-0.743417	-0.969776	0.224262	0.347032	0.021944	-0.347235	-1.357763	-0.167479	-0.110139	-0.505261	-0.298414	-0.643448	0.102261	NaN	-0.498808	-0.471774	-0.776451	-0.647912	0.081522	-1.601271	0.074282	-0.424082	-0.370791	-0.097102	0.217558	-1.182625	-0.751573	-0.062771	-0.887914	-0.932667	-0.584106	0.009131	-0.106538	-0.132061	-0.451005	-0.437578	-0.374882	-0.612136	-0.178047	0.151067	1.026891	0.256962	-0.763839	-0.629417	-0.329086	-0.517501	-0.398941	NaN	-0.192440	-0.458669	-0.313987	-0.474546	-0.711802	0.107103	0.511801	0.136689	-0.022627	-0.524409	-0.474546	-0.553556	0.014442	0.404961	-0.736284	0.221966	-0.440349	-0.579744	-0.345227	0.479780	-0.112320	-0.437219	-0.043830	-0.347502	-1.100958	-0.237840	-0.526307	0.002500	-0.102509	-0.613409	-0.512641	0.190471	0.132352	-0.128835	-0.838628	-0.218560	-0.581074	-0.585303	-0.118922	-0.316909	0.210547	0.221034	-0.440043	-0.687678	-0.128292	0.052016	-0.200491	-0.017509	0.115053	-0.112302	-0.127231	0.307298	0.227856	-0.322156	-0.003420	-0.521041	-0.627170	-0.319085	-0.389062	-0.504509	0.509397	-0.124908	-0.260816	-0.081216	-0.441808	-0.748435	-0.535134	-0.193720	-0.228153	0.586712	0.943731	-0.310907	-0.528837	-0.103877	0.383758	-0.725293	-0.138020	0.048126	0.298102	-0.342725	-0.560508	-0.497779	0.126018	-0.779322	-0.260267	-0.061522	-0.194751	-0.713155	-0.013039	-1.169719	-0.478698	0.232020	-0.185898	-0.418935	-1.139709	-0.352156	-1.137705	-0.017283	-0.370220	-0.313946	-0.206002	0.286481	-0.283694	0.226906	-0.524683	-0.013869	-1.046924	-0.007288	0.652684	0.805123	0.863933	0.258455	0.476131	0.479511	0.588330	0.582262	0.601729	0.712439	0.515298	0.587073	0.716360	0.690017	0.732618	0.648009	0.766157	0.637624	0.788871	0.758422	0.723955	0.663030	0.643149
chr9	90190297	90200296	9.019530e+07	NaN	-0.387817	0.258522	-0.078828	-0.392270	0.288982	-0.788219	0.388885	-0.187101	-0.015832	-0.379399	0.170595	-0.437152	-0.333828	-1.309975	-0.863299	0.158970	-0.142666	-0.426255	0.027796	-1.124615	-0.740934	-0.974894	0.221870	0.339299	0.026737	-0.355924	-1.350792	-0.166659	-0.116999	-0.513347	-0.299167	-0.644425	0.090982	NaN	-0.497684	-0.475853	-0.781279	-0.656406	0.078343	-1.598346	0.067711	-0.428169	-0.365437	-0.095726	0.212103	-1.186461	-0.756762	-0.060489	-0.890817	-0.937166	-0.588475	0.003504	-0.114575	-0.131432	-0.450235	-0.443806	-0.379311	-0.608280	-0.181333	0.149115	1.008927	0.247246	-0.767052	-0.634580	-0.324521	-0.526035	-0.403206	NaN	-0.202096	-0.456507	-0.322864	-0.479741	-0.708789	0.100056	0.509172	0.138518	-0.021707	-0.533823	-0.474216	-0.555260	0.012268	0.402976	-0.732474	0.216425	-0.441401	-0.578871	-0.346429	0.472915	-0.115471	-0.430759	-0.054928	-0.352298	-1.104809	-0.246611	-0.525538	0.002614	-0.108230	-0.610165	-0.512926	0.184235	0.131022	-0.127809	-0.835088	-0.222882	-0.569718	-0.584819	-0.119888	-0.320810	0.203018	0.215626	-0.442826	-0.690927	-0.130498	0.053351	-0.205604	-0.009338	0.105616	-0.105562	-0.119358	0.292532	0.215125	-0.322497	-0.013453	-0.523451	-0.629890	-0.325205	-0.379681	-0.504659	0.507955	-0.128694	-0.269435	-0.089434	-0.443159	-0.759599	-0.537603	-0.189574	-0.228009	0.573863	0.944443	-0.313324	-0.532404	-0.105010	0.372731	-0.728690	-0.137639	0.046139	0.287538	-0.341602	-0.555706	-0.492116	0.119745	-0.776320	-0.264881	-0.057206	-0.196239	-0.715565	-0.023702	-1.170661	-0.477659	0.227763	-0.186200	-0.415873	-1.137893	-0.355174	-1.139303	-0.017594	-0.371631	-0.311997	-0.205046	0.270936	-0.281557	0.217709	-0.522821	-0.021412	-1.049700	-0.012433	0.650994	0.802603	0.864679	0.255117	0.479697	0.488193	0.580363	0.579902	0.597054	0.710334	0.507262	0.585953	0.713315	0.682856	0.739722	0.645877	0.758240	0.635583	0.789253	0.751103	0.727124	0.660463	0.638864
chr9	90200297	90210296	9.020530e+07	NaN	-0.396409	0.248858	-0.089254	-0.393797	0.288961	-0.790324	0.374562	-0.185813	-0.020452	-0.376090	0.159794	-0.451211	-0.335663	-1.297622	-0.863089	0.151776	-0.141456	-0.438653	0.017404	-1.121996	-0.738897	-0.979750	0.218552	0.331016	0.030842	-0.365138	-1.343710	-0.166785	-0.124186	-0.521937	-0.300417	-0.646140	0.079233	NaN	-0.496684	-0.480384	-0.786361	-0.664411	0.074633	-1.595219	0.060774	-0.432705	-0.360451	-0.095232	0.206225	-1.190230	-0.762472	-0.058789	-0.893682	-0.941787	-0.593100	-0.002946	-0.122472	-0.130799	-0.449802	-0.450062	-0.383955	-0.604341	-0.185228	0.147364	0.989740	0.237074	-0.770532	-0.639780	-0.320250	-0.534873	-0.408032	NaN	-0.212044	-0.454661	-0.332111	-0.484980	-0.705836	0.092534	0.505924	0.139885	-0.021112	-0.543666	-0.474116	-0.557160	0.009976	0.400240	-0.728855	0.210521	-0.442656	-0.578111	-0.347736	0.465298	-0.118807	-0.424540	-0.066925	-0.356899	-1.108213	-0.255406	-0.524998	0.001927	-0.114325	-0.606568	-0.513442	0.177583	0.128940	-0.127216	-0.831567	-0.227120	-0.558425	-0.584657	-0.120887	-0.324798	0.194987	0.210066	-0.445684	-0.694154	-0.132729	0.054388	-0.210967	-0.001429	0.095760	-0.099175	-0.111766	0.277353	0.201591	-0.323167	-0.023856	-0.525772	-0.632612	-0.331459	-0.370430	-0.504914	0.505490	-0.133185	-0.277906	-0.097940	-0.445049	-0.770812	-0.540573	-0.185757	-0.228082	0.560097	0.944438	-0.316459	-0.535859	-0.106453	0.361100	-0.731973	-0.137538	0.043230	0.276241	-0.340904	-0.550861	-0.486597	0.113229	-0.773261	-0.269656	-0.052958	-0.197601	-0.717674	-0.034981	-1.171486	-0.476624	0.223190	-0.186536	-0.412830	-1.135926	-0.358548	-1.140966	-0.018351	-0.372953	-0.310286	-0.204185	0.254526	-0.279869	0.208254	-0.521020	-0.029202	-1.052283	-0.017957	0.648554	0.799031	0.864357	0.251218	0.482534	0.496679	0.571018	0.576766	0.591723	0.707428	0.498324	0.584286	0.709457	0.674830	0.746408	0.643089	0.749374	0.632799	0.788569	0.743016	0.729695	0.657145	0.633820
chr9	90210297	90220312	9.021530e+07	NaN	-0.405660	0.239136	-0.100337	-0.395874	0.288144	-0.792688	0.359614	-0.184475	-0.025362	-0.373602	0.148247	-0.465313	-0.337991	-1.285112	-0.862664	0.143806	-0.140502	-0.451552	0.006664	-1.119389	-0.737264	-0.984334	0.214330	0.322165	0.034237	-0.374839	-1.336501	-0.167862	-0.131676	-0.531025	-0.302174	-0.648603	0.067040	NaN	-0.495775	-0.485347	-0.791663	-0.671931	0.070428	-1.591870	0.053498	-0.437683	-0.355824	-0.095595	0.199920	-1.193931	-0.768725	-0.057623	-0.896500	-0.946502	-0.597963	-0.010204	-0.130193	-0.130139	-0.449705	-0.456324	-0.388773	-0.600317	-0.189676	0.145832	0.969364	0.226489	-0.774270	-0.644987	-0.316274	-0.544003	-0.413376	NaN	-0.222255	-0.453094	-0.341715	-0.490271	-0.702921	0.084525	0.502067	0.140767	-0.020842	-0.553912	-0.474237	-0.559219	0.007578	0.396798	-0.725432	0.204289	-0.444088	-0.577455	-0.349121	0.456644	-0.122386	-0.418656	-0.080219	-0.361209	-1.110930	-0.264230	-0.524771	0.000101	-0.120934	-0.602452	-0.514247	0.170390	0.125805	-0.127214	-0.828041	-0.231221	-0.547233	-0.584920	-0.121880	-0.328891	0.186253	0.204331	-0.448616	-0.697305	-0.134976	0.055027	-0.216666	0.006122	0.085381	-0.093270	-0.104585	0.261594	0.186932	-0.324284	-0.034788	-0.527969	-0.635335	-0.337881	-0.361348	-0.505298	0.501606	-0.138662	-0.286141	-0.106814	-0.447673	-0.782053	-0.544259	-0.182412	-0.228428	0.545044	0.943434	-0.320606	-0.539138	-0.108337	0.348629	-0.735080	-0.137826	0.039044	0.263954	-0.340801	-0.545946	-0.481259	0.106381	-0.770113	-0.274639	-0.048808	-0.198763	-0.719317	-0.047083	-1.172150	-0.475577	0.218189	-0.186939	-0.409789	-1.133744	-0.362416	-1.142714	-0.019736	-0.374120	-0.308899	-0.203439	0.236921	-0.278793	0.198464	-0.519302	-0.037316	-1.054547	-0.023999	0.645464	0.794542	0.862969	0.246926	0.484546	0.504661	0.560639	0.573000	0.585959	0.703840	0.488825	0.582175	0.704935	0.666243	0.752435	0.639765	0.739916	0.629388	0.786843	0.734468	0.731573	0.653215	0.628215
chr9	90220313	90230312	9.022531e+07	NaN	-0.415524	0.229412	-0.111999	-0.398436	0.286570	-0.795284	0.344087	-0.183073	-0.030514	-0.371915	0.135997	-0.479386	-0.340780	-1.272469	-0.861988	0.135135	-0.139812	-0.464893	-0.004371	-1.116753	-0.735992	-0.988616	0.209248	0.312755	0.036899	-0.384965	-1.329163	-0.169887	-0.139427	-0.540577	-0.304446	-0.651792	0.054467	NaN	-0.494924	-0.490703	-0.797140	-0.678960	0.065767	-1.588286	0.045922	-0.443082	-0.351559	-0.096795	0.193206	-1.197530	-0.775518	-0.056941	-0.899252	-0.951269	-0.603025	-0.018238	-0.137689	-0.129435	-0.449938	-0.462550	-0.393728	-0.596210	-0.194607	0.144549	0.947882	0.215546	-0.778223	-0.650157	-0.312589	-0.553390	-0.419184	NaN	-0.232670	-0.451789	-0.351628	-0.495615	-0.700021	0.076041	0.497608	0.141153	-0.020882	-0.564513	-0.474559	-0.561395	0.005111	0.392703	-0.722219	0.197776	-0.445668	-0.576890	-0.350556	0.447222	-0.126116	-0.413091	-0.094559	-0.365216	-1.112968	-0.273015	-0.524779	-0.002677	-0.127909	-0.597885	-0.515230	0.162874	0.121827	-0.127675	-0.824475	-0.235154	-0.536212	-0.585485	-0.122776	-0.333031	0.177000	0.198536	-0.451535	-0.700289	-0.137183	0.055367	-0.222581	0.013336	0.074747	-0.087780	-0.097821	0.245476	0.171446	-0.325737	-0.046106	-0.530048	-0.638034	-0.344370	-0.352443	-0.505759	0.496612	-0.144915	-0.294085	-0.115873	-0.450850	-0.793172	-0.548534	-0.179500	-0.228948	0.529037	0.941622	-0.325549	-0.542210	-0.110591	0.335550	-0.737986	-0.138422	0.033857	0.250985	-0.341190	-0.540992	-0.476071	0.099314	-0.766895	-0.279729	-0.044773	-0.199708	-0.720495	-0.059721	-1.172673	-0.474501	0.212884	-0.187427	-0.406730	-1.131382	-0.366653	-1.144504	-0.021629	-0.375098	-0.307765	-0.202762	0.218479	-0.278207	0.188507	-0.517660	-0.045607	-1.056438	-0.030405	0.641934	0.789425	0.860676	0.242477	0.485745	0.511868	0.549761	0.568848	0.580071	0.699801	0.479222	0.579800	0.700015	0.657516	0.757630	0.636117	0.730348	0.625571	0.784264	0.725865	0.732752	0.648914	0.622354
chr9	90230313	90240312	9.023531e+07	NaN	-0.425933	0.219745	-0.124168	-0.401421	0.284284	-0.798083	0.328037	-0.181594	-0.035865	-0.371010	0.123088	-0.493358	-0.343995	-1.259716	-0.861031	0.125834	-0.139399	-0.478617	-0.015639	-1.114036	-0.735025	-0.992560	0.203362	0.302821	0.038802	-0.395456	-1.321695	-0.172839	-0.147407	-0.550566	-0.307245	-0.655655	0.041582	NaN	-0.494106	-0.496407	-0.802752	-0.685483	0.060694	-1.584447	0.038082	-0.448883	-0.347665	-0.098805	0.186097	-1.200989	-0.782838	-0.056698	-0.901927	-0.956044	-0.608248	-0.027009	-0.144923	-0.128673	-0.450488	-0.468695	-0.398787	-0.592029	-0.199938	0.143543	0.925375	0.204293	-0.782343	-0.655235	-0.309185	-0.562999	-0.425402	NaN	-0.243238	-0.450725	-0.361802	-0.501010	-0.697115	0.067102	0.492563	0.141060	-0.021211	-0.575418	-0.475062	-0.563650	0.002608	0.388011	-0.719216	0.191023	-0.447369	-0.576400	-0.352011	0.437101	-0.129964	-0.407859	-0.109926	-0.368878	-1.114275	-0.281720	-0.524995	-0.006417	-0.135207	-0.592852	-0.516348	0.155113	0.117046	-0.128570	-0.820832	-0.238877	-0.525416	-0.586301	-0.123514	-0.337204	0.167284	0.192726	-0.454386	-0.703024	-0.139314	0.055434	-0.228675	0.020182	0.063992	-0.082709	-0.091520	0.229092	0.155227	-0.327501	-0.057774	-0.531993	-0.640699	-0.350874	-0.343738	-0.506272	0.490573	-0.151897	-0.301676	-0.125035	-0.454537	-0.804074	-0.553393	-0.177048	-0.229608	0.512163	0.939027	-0.331235	-0.545034	-0.113223	0.321920	-0.740652	-0.139297	0.027717	0.237432	-0.342062	-0.536022	-0.471028	0.092063	-0.763609	-0.284882	-0.040878	-0.200402	-0.721158	-0.072791	-1.173055	-0.473392	0.207309	-0.188033	-0.403644	-1.128834	-0.371223	-1.146307	-0.024014	-0.375853	-0.306857	-0.202135	0.199322	-0.278093	0.178456	-0.516085	-0.054013	-1.057875	-0.037126	0.637768	0.783379	0.857403	0.237590	0.486315	0.518906	0.537659	0.564076	0.573668	0.695078	0.468842	0.577057	0.694392	0.648047	0.762465	0.631930	0.720020	0.621131	0.780738	0.716601	0.733394	0.643988	0.615850
chr9	90240313	90250312	9.024531e+07	NaN	-0.436832	0.210167	-0.136797	-0.404770	0.281319	-0.801049	0.311484	-0.180025	-0.041380	-0.370859	0.109545	-0.507190	-0.347603	-1.246846	-0.859769	0.115956	-0.139290	-0.492685	-0.027092	-1.111170	-0.734309	-0.996144	0.196722	0.292401	0.039917	-0.406268	-1.314092	-0.176696	-0.155601	-0.560981	-0.310590	-0.660138	0.028425	NaN	-0.493300	-0.502411	-0.808456	-0.691502	0.055247	-1.580322	0.030007	-0.455073	-0.344155	-0.101605	0.178605	-1.204274	-0.790689	-0.056854	-0.904512	-0.960779	-0.613610	-0.036478	-0.151881	-0.127848	-0.451329	-0.474732	-0.403939	-0.587789	-0.205591	0.142820	0.901884	0.192765	-0.786595	-0.660168	-0.306047	-0.572816	-0.431999	NaN	-0.253927	-0.449888	-0.372201	-0.506462	-0.694183	0.057724	0.486948	0.140511	-0.021808	-0.586581	-0.475725	-0.565938	0.000090	0.382767	-0.716413	0.184058	-0.449169	-0.575968	-0.353457	0.426261	-0.133928	-0.402923	-0.126419	-0.372183	-1.114820	-0.290370	-0.525391	-0.011163	-0.142838	-0.587300	-0.517564	0.147105	0.111460	-0.129869	-0.817051	-0.242385	-0.514819	-0.587336	-0.124046	-0.341435	0.157096	0.186889	-0.457142	-0.705462	-0.141353	0.055244	-0.234970	0.026681	0.053161	-0.078020	-0.085670	0.212402	0.138233	-0.329565	-0.069833	-0.533789	-0.643359	-0.357396	-0.335183	-0.506818	0.483499	-0.159615	-0.308913	-0.134296	-0.458718	-0.814755	-0.558874	-0.175063	-0.230381	0.494381	0.935652	-0.337653	-0.547588	-0.116255	0.307683	-0.743058	-0.140427	0.020618	0.223289	-0.343407	-0.531017	-0.466088	0.084612	-0.760228	-0.290100	-0.037114	-0.200827	-0.721270	-0.086303	-1.173297	-0.472250	0.201455	-0.188790	-0.400494	-1.126067	-0.376116	-1.148096	-0.026909	-0.376358	-0.306136	-0.201539	0.179432	-0.278431	0.168301	-0.514562	-0.062550	-1.058791	-0.044165	0.632665	0.775943	0.852833	0.231962	0.486238	0.526170	0.523509	0.558368	0.566345	0.689332	0.457015	0.573795	0.687669	0.637214	0.767186	0.626917	0.708275	0.615755	0.775959	0.706070	0.733473	0.638094	0.608267
chr9	90250313	90260312	9.025531e+07	NaN	-0.448168	0.200710	-0.149827	-0.408432	0.277700	-0.804136	0.294468	-0.178365	-0.047033	-0.371441	0.095394	-0.520839	-0.351558	-1.233861	-0.858168	0.105555	-0.139523	-0.507051	-0.038679	-1.108102	-0.733803	-0.999357	0.189376	0.281543	0.040227	-0.417342	-1.306352	-0.181432	-0.163983	-0.571796	-0.314493	-0.665175	0.015049	NaN	-0.492489	-0.508657	-0.814181	-0.697026	0.049461	-1.575891	0.021736	-0.461627	-0.341038	-0.105180	0.170756	-1.207365	-0.799068	-0.057381	-0.906990	-0.965428	-0.619098	-0.046597	-0.158552	-0.126961	-0.452427	-0.480645	-0.409171	-0.583505	-0.211493	0.142376	0.877457	0.180995	-0.790949	-0.664901	-0.303160	-0.582822	-0.438946	NaN	-0.264694	-0.449269	-0.382786	-0.511973	-0.691214	0.047931	0.480783	0.139508	-0.022641	-0.597936	-0.476526	-0.568195	-0.002432	0.377016	-0.713792	0.176901	-0.451063	-0.575580	-0.354871	0.414884	-0.137939	-0.398325	-0.143841	-0.375067	-1.114582	-0.298847	-0.525934	-0.016868	-0.150678	-0.581277	-0.518818	0.138979	0.105162	-0.131524	-0.813146	-0.245617	-0.504583	-0.588552	-0.124326	-0.345679	0.146605	0.181115	-0.459737	-0.707536	-0.143267	0.054810	-0.241386	0.032745	0.042491	-0.073761	-0.080346	0.195653	0.120708	-0.331885	-0.082110	-0.535383	-0.645995	-0.363831	-0.326882	-0.507369	0.475519	-0.167928	-0.315678	-0.143485	-0.463303	-0.825028	-0.564913	-0.173587	-0.231230	0.475956	0.931563	-0.344668	-0.549811	-0.119644	0.293036	-0.745142	-0.141770	0.012682	0.208796	-0.345182	-0.526042	-0.461293	0.077078	-0.756784	-0.295296	-0.033546	-0.200966	-0.720797	-0.100035	-1.173394	-0.471101	0.195432	-0.189714	-0.397303	-1.123097	-0.381239	-1.149799	-0.030291	-0.376585	-0.305573	-0.200974	0.159142	-0.279192	0.158189	-0.513100	-0.071093	-1.059110	-0.051404	0.627092	0.767770	0.847289	0.226169	0.485474	0.532887	0.508651	0.552285	0.558827	0.683085	0.444894	0.570357	0.680462	0.626070	0.771257	0.621549	0.696272	0.609943	0.770309	0.695286	0.732907	0.631785	0.600329
chr9	90260313	90270595	90265454	NaN	-0.460061	0.191264	-0.163385	-0.412415	0.273376	-0.807341	0.276788	-0.176610	-0.052886	-0.372762	0.080443	-0.534453	-0.355885	-1.220574	-0.856164	0.094521	-0.140158	-0.521878	-0.050524	-1.104743	-0.733456	-1.002245	0.181250	0.270129	0.039709	-0.428771	-1.298363	-0.187094	-0.172662	-0.583140	-0.319026	-0.670776	0.001311	NaN	-0.491649	-0.515177	-0.819944	-0.702124	0.043279	-1.571069	0.013177	-0.468610	-0.338286	-0.109576	0.162457	-1.210305	-0.808104	-0.058282	-0.909375	-0.970015	-0.624781	-0.057472	-0.165026	-0.126009	-0.453767	-0.486511	-0.414555	-0.579127	-0.217655	0.142206	0.851771	0.168840	-0.795455	-0.669440	-0.300470	-0.593137	-0.446323	NaN	-0.275653	-0.448849	-0.393681	-0.517612	-0.688165	0.037594	0.473990	0.138023	-0.023706	-0.609583	-0.477461	-0.570391	-0.004996	0.370705	-0.711298	0.169462	-0.453082	-0.575218	-0.356251	0.403479	-0.141834	-0.394194	-0.161480	-0.377429	-1.113622	-0.306848	-0.526569	-0.023261	-0.158394	-0.575030	-0.520023	0.131075	0.098463	-0.133427	-0.809249	-0.248463	-0.495091	-0.589874	-0.124336	-0.349785	0.136260	0.175628	-0.462061	-0.709175	-0.144991	0.054171	-0.247685	0.038169	0.032449	-0.070062	-0.075703	0.179507	0.103373	-0.334339	-0.094110	-0.536704	-0.648523	-0.369933	-0.319125	-0.507885	0.467031	-0.176438	-0.321738	-0.152208	-0.468065	-0.834494	-0.571250	-0.172651	-0.232091	0.457655	0.926987	-0.351924	-0.551619	-0.123222	0.278573	-0.746830	-0.143238	0.004299	0.194570	-0.347256	-0.521280	-0.456784	0.069774	-0.753401	-0.300254	-0.030325	-0.200829	-0.719781	-0.113416	-1.173344	-0.469995	0.189512	-0.190782	-0.394181	-1.120032	-0.386357	-1.151311	-0.034011	-0.376534	-0.305136	-0.200454	0.139308	-0.280295	0.148502	-0.511739	-0.079315	-1.058816	-0.058528	0.621239	0.759129	0.841000	0.220397	0.484161	0.538994	0.493504	0.546035	0.551317	0.676542	0.432772	0.566873	0.672990	0.614886	0.774691	0.616000	0.684303	0.603890	0.764036	0.684493	0.731799	0.625259	0.592259
chr9	90270596	90280595	9.027560e+07	NaN	-0.472304	0.181973	-0.177210	-0.416634	0.268405	-0.810567	0.258750	-0.174815	-0.058850	-0.374793	0.064899	-0.547796	-0.360491	-1.207176	-0.853766	0.083057	-0.141240	-0.536909	-0.062415	-1.101098	-0.733238	-1.004772	0.172483	0.258348	0.038355	-0.440328	-1.290236	-0.193579	-0.181502	-0.594827	-0.324126	-0.676813	-0.012547	NaN	-0.490786	-0.521831	-0.825608	-0.706716	0.036820	-1.565907	0.004465	-0.475885	-0.335966	-0.114725	0.153848	-1.213052	-0.817678	-0.059548	-0.911612	-0.974428	-0.630579	-0.068918	-0.171225	-0.125022	-0.455301	-0.492238	-0.420016	-0.574732	-0.223919	0.142300	0.825216	0.156487	-0.800053	-0.673673	-0.297983	-0.603595	-0.453993	NaN	-0.286620	-0.448622	-0.404701	-0.523276	-0.685079	0.026858	0.466683	0.136079	-0.024982	-0.621293	-0.478514	-0.572425	-0.007570	0.363934	-0.708955	0.161846	-0.455208	-0.574876	-0.357562	0.391452	-0.145829	-0.390257	-0.180318	-0.379404	-1.111922	-0.314854	-0.527304	-0.030673	-0.166405	-0.568214	-0.521228	0.122957	0.091038	-0.135669	-0.805125	-0.251092	-0.485788	-0.591349	-0.124069	-0.354007	0.125505	0.170109	-0.464232	-0.710486	-0.146642	0.053299	-0.254247	0.043268	0.022504	-0.066684	-0.071437	0.163046	0.085267	-0.337044	-0.106501	-0.537818	-0.651095	-0.376064	-0.311444	-0.508381	0.457616	-0.185571	-0.327463	-0.160925	-0.473235	-0.843691	-0.578239	-0.172185	-0.232990	0.438473	0.921713	-0.359764	-0.553108	-0.127158	0.263490	-0.748214	-0.144897	-0.004937	0.179832	-0.349692	-0.516449	-0.452262	0.062299	-0.749875	-0.305236	-0.027283	-0.200420	-0.718180	-0.127173	-1.173130	-0.468875	0.183390	-0.192063	-0.390945	-1.116682	-0.391728	-1.152684	-0.038271	-0.376206	-0.304748	-0.199941	0.118849	-0.281761	0.138666	-0.510379	-0.087687	-1.057888	-0.065917	0.615596	0.750743	0.834576	0.215083	0.482534	0.544189	0.479234	0.540125	0.544367	0.670244	0.421514	0.563635	0.665850	0.604475	0.777386	0.610718	0.673220	0.598092	0.757744	0.674460	0.730355	0.619042	0.584679
chr9	90280596	90290750	90285673	NaN	-0.484765	0.172896	-0.191140	-0.421042	0.262842	-0.813744	0.240536	-0.173007	-0.064877	-0.377492	0.048893	-0.560744	-0.365304	-1.193769	-0.851009	0.071307	-0.142794	-0.551978	-0.074231	-1.097163	-0.733124	-1.006930	0.163170	0.246316	0.036190	-0.451866	-1.282029	-0.200801	-0.190424	-0.606740	-0.329737	-0.683192	-0.026377	NaN	-0.489912	-0.528513	-0.831088	-0.710776	0.030168	-1.560424	-0.004317	-0.483355	-0.334102	-0.120571	0.145012	-1.215588	-0.827719	-0.061169	-0.913683	-0.978597	-0.636448	-0.080821	-0.177128	-0.124029	-0.456979	-0.497792	-0.425522	-0.570357	-0.230154	0.142622	0.798026	0.144034	-0.804722	-0.677542	-0.295672	-0.614100	-0.461866	NaN	-0.297509	-0.448575	-0.415736	-0.528899	-0.681974	0.015792	0.458946	0.133706	-0.026450	-0.632934	-0.479670	-0.574235	-0.010145	0.356773	-0.706758	0.154108	-0.457447	-0.574531	-0.358784	0.379592	-0.149674	-0.386724	-0.199171	-0.380875	-1.109622	-0.322393	-0.528067	-0.038619	-0.174197	-0.561261	-0.522349	0.115136	0.083396	-0.138096	-0.801007	-0.253354	-0.477229	-0.592856	-0.123540	-0.358106	0.115034	0.164883	-0.466106	-0.711410	-0.148136	0.052251	-0.260689	0.047732	0.013289	-0.063806	-0.067761	0.147270	0.067523	-0.339807	-0.118506	-0.538649	-0.653557	-0.381866	-0.304281	-0.508812	0.447914	NaN	-0.332523	-0.169065	-0.478456	-0.852059	-0.585444	-0.172194	-0.233844	0.419625	0.916112	-0.367644	-0.554182	-0.131178	0.248721	-0.749207	-0.146634	-0.014382	0.165513	-0.352288	-0.511827	-0.447970	0.055131	-0.746402	-0.309910	-0.024616	-0.199786	-0.716111	-0.140440	-1.172747	-0.467810	0.177466	-0.193475	-0.387791	-1.113235	-0.396990	-1.153807	-0.042793	-0.375625	-0.304385	-0.199459	0.099065	-0.283460	0.129268	-0.509087	-0.095697	-1.056394	-0.073094	0.608704	0.740370	0.826192	0.208984	0.480062	0.549618	0.462254	0.533081	0.536295	0.662559	0.408295	0.559891	0.657206	0.592230	0.779838	0.604367	0.660269	0.591066	0.749748	0.662670	0.728093	0.611546	0.575708
chr9	90290751	90300757	90295754	NaN	-0.497479	0.163972	-0.205208	-0.425642	0.256670	-0.816843	0.222090	-0.171198	-0.070994	-0.380857	0.032368	-0.573347	-0.370319	-1.180282	-0.847913	0.059270	-0.144857	-0.567109	-0.086006	-1.092897	-0.733082	-1.008727	0.153281	0.233991	0.033208	-0.463395	-1.273699	-0.208750	-0.199470	-0.618907	-0.335871	-0.689889	-0.040211	NaN	-0.489028	-0.535197	-0.836380	-0.714334	0.023326	-1.554567	-0.013204	-0.491018	-0.332677	-0.127128	0.135912	-1.217936	-0.838277	-0.063139	-0.915602	-0.982508	-0.642419	-0.093213	-0.182784	-0.123057	-0.458790	-0.503221	-0.431112	-0.565990	-0.236318	0.143129	0.770094	0.131414	-0.809492	-0.681046	-0.293482	-0.624692	-0.469959	NaN	-0.308370	-0.448687	-0.426821	-0.534499	-0.678826	0.004316	0.450763	0.130915	-0.028103	-0.644533	-0.480922	-0.575796	-0.012746	0.349213	-0.704672	0.146194	-0.459831	-0.574152	-0.359914	0.368031	-0.153348	-0.383564	-0.217834	-0.381889	-1.106837	-0.329455	-0.528829	-0.046944	-0.181694	-0.554268	-0.523378	0.107653	0.075677	-0.140652	-0.796916	-0.255284	-0.469402	-0.594351	-0.122778	-0.362081	0.104938	0.159953	-0.467695	-0.711997	-0.149494	0.051061	-0.266983	0.051590	0.004815	-0.061375	-0.064605	0.132240	0.050285	-0.342575	-0.130037	-0.539210	-0.655897	-0.387334	-0.297624	-0.509169	0.438091	NaN	-0.336966	-0.176590	-0.483634	-0.859623	-0.592764	-0.172604	-0.234628	0.401290	0.910310	-0.375436	-0.554875	-0.135210	0.234371	-0.749844	-0.148419	-0.023859	0.151728	-0.354953	-0.507423	-0.443900	0.048312	-0.742991	-0.314241	-0.022321	-0.198982	-0.713663	-0.153135	-1.172204	-0.466806	0.171795	-0.194987	-0.384736	-1.109713	-0.402079	-1.154675	-0.047488	-0.374836	-0.304013	-0.199013	0.080101	-0.285326	0.120339	-0.507856	-0.103307	-1.054426	-0.079997	0.601703	0.729826	0.817638	0.202816	0.477518	0.555070	0.445038	0.525938	0.528123	0.654754	0.394903	0.556103	0.648430	0.579824	0.782272	0.597921	0.647153	0.583934	0.741604	0.650726	0.725763	0.603938	0.566615
chr9	90300758	90310757	9.030576e+07	NaN	-0.510303	0.155257	-0.219249	-0.430361	0.249955	-0.819810	0.203627	-0.169432	-0.077147	-0.384847	0.015511	-0.585488	-0.375474	-1.166837	-0.844545	0.047121	-0.147426	-0.582102	-0.097610	-1.088334	-0.733092	-1.010139	0.142921	0.221514	0.029451	-0.474766	-1.265322	-0.217302	-0.208551	-0.631186	-0.342445	-0.696780	-0.053890	NaN	-0.488151	-0.541772	-0.841403	-0.717370	0.016386	-1.548369	-0.022109	-0.498772	-0.331692	-0.134313	0.126630	-1.220098	-0.849231	-0.065421	-0.917357	-0.986095	-0.648442	-0.105950	-0.188176	-0.122152	-0.460705	-0.508490	-0.436753	-0.561688	-0.242298	0.143764	0.741717	0.118737	-0.814320	-0.684140	-0.291401	-0.635251	-0.478173	NaN	-0.319091	-0.448942	-0.437837	-0.540012	-0.675664	-0.007491	0.442215	0.127748	-0.029919	-0.655950	-0.482254	-0.577074	-0.015361	0.341351	-0.702700	0.138161	-0.462356	-0.573714	-0.360939	0.354367	-0.157618	-0.380172	-0.240317	-0.382568	-1.102869	-0.337474	-0.529725	-0.057548	-0.190424	-0.545724	-0.524503	0.098953	0.066222	-0.143905	-0.791933	-0.257257	-0.460774	-0.596126	-0.121556	-0.366804	0.093129	0.154301	-0.469279	-0.712314	-0.150998	0.049436	-0.274494	0.055525	-0.004576	-0.058953	-0.061370	0.114848	0.029934	-0.345932	-0.143474	-0.539537	-0.658589	-0.393606	-0.290132	-0.509505	0.426012	-0.214498	-0.341638	-0.184960	-0.489839	-0.867855	-0.601822	-0.173594	-0.235471	0.379643	0.903030	-0.384781	-0.555239	-0.140113	0.217394	-0.750179	-0.150655	-0.035366	0.135634	-0.358233	-0.502320	-0.439202	0.040452	-0.738891	-0.319051	-0.020007	-0.197821	-0.710234	-0.167873	-1.171331	-0.465665	0.165213	-0.196954	-0.381134	-1.105296	-0.408044	-1.155385	-0.053397	-0.373638	-0.303513	-0.198528	0.058061	-0.287787	0.110043	-0.506426	-0.112082	-1.051455	-0.088049	0.594468	0.718748	0.808297	0.196832	0.474474	0.559949	0.427643	0.518717	0.520054	0.646688	0.381456	0.552416	0.639415	0.567384	0.784059	0.591351	0.634059	0.576612	0.732953	0.638742	0.722948	0.596155	0.557482
chr9	90310758	90320757	9.031576e+07	NaN	-0.523290	0.146665	-0.233315	-0.435192	0.242663	-0.822643	0.185069	-0.167726	-0.083383	-0.389471	NaN	-0.597249	-0.380782	-1.153355	-0.840912	0.034850	-0.150520	-0.596996	-0.109099	-1.083435	-0.733140	-1.011161	0.132040	0.208844	0.024914	-0.486023	-1.256841	-0.226461	-0.217713	-0.643635	-0.349463	-0.703851	-0.067476	NaN	-0.487277	-0.548241	-0.846148	-0.719914	0.009328	-1.541773	-0.031078	-0.506627	-0.331117	-0.142143	0.117106	-1.222099	-0.860614	-0.068010	-0.918975	-0.989356	-0.654566	-0.119079	-0.193381	-0.121339	-0.462728	-0.513652	-0.442497	-0.557436	-0.248091	0.144479	0.712758	0.105920	-0.819237	-0.686837	-0.289386	-0.645818	-0.486533	NaN	-0.329739	-0.449311	-0.448839	-0.545461	-0.672463	-0.019727	0.433254	0.124199	-0.031907	-0.667220	-0.483671	-0.578059	-0.018001	0.333141	-0.700809	0.129936	-0.465059	-0.573172	-0.361864	0.340387	-0.161933	-0.377048	-0.263832	-0.382736	-1.098133	-0.345376	-0.530598	-0.069224	-0.199200	-0.536691	-0.525548	0.090174	0.056203	-0.147476	-0.786618	-0.258994	-0.452561	-0.597911	-0.119963	-0.371715	0.081154	0.148663	-0.470612	-0.712261	-0.152468	0.047536	-0.282311	0.058901	-0.013554	-0.056926	-0.058531	0.097370	0.009093	-0.349447	-0.157046	-0.539504	-0.661259	-0.399869	-0.282829	-0.509751	0.413140	-0.225639	-0.345859	-0.192964	-0.496247	-0.875595	-0.611553	-0.175139	-0.236243	0.357492	0.895146	-0.394485	-0.555130	-0.145270	0.199931	-0.750093	-0.153095	-0.047417	0.119353	-0.361685	-0.497187	-0.434491	0.032602	-0.734596	-0.323622	-0.018074	-0.196433	-0.706186	-0.182691	-1.170193	-0.464545	0.158596	-0.199158	-0.377424	-1.100459	-0.414111	-1.155753	-0.059819	-0.372160	-0.302902	-0.198086	0.035875	-0.290556	0.099742	-0.504977	-0.120853	-1.047761	-0.096191	0.586824	0.706888	0.798095	0.190775	0.471005	0.564678	0.409506	0.511200	0.511768	0.638166	0.367431	0.548684	0.629915	0.554458	0.785515	0.584470	0.620473	0.568908	0.723701	0.626269	0.719750	0.587977	0.548003
chr9	90320758	90330757	9.032576e+07	NaN	-0.536414	0.138179	-0.247368	-0.440110	0.234807	-0.825345	0.166453	-0.166110	-0.089708	-0.394720	-0.019384	-0.608631	-0.386216	-1.139871	-0.837040	0.022519	-0.154145	-0.611729	-0.120465	-1.078202	-0.733213	-1.011774	0.120659	0.196024	0.019615	-0.497128	-1.248255	-0.236185	-0.226932	-0.656223	-0.356889	-0.711046	-0.080945	NaN	-0.486420	-0.554577	-0.850577	-0.721970	0.002185	-1.534769	-0.040094	-0.514526	-0.330949	-0.150593	0.107331	-1.223931	-0.872384	-0.070890	-0.920475	-0.992269	-0.660812	-0.132574	-0.198436	-0.120658	-0.464853	-0.518716	-0.448352	-0.553259	-0.253668	0.145219	0.683260	0.092967	-0.824235	-0.689132	-0.287415	-0.656359	-0.495010	NaN	-0.340324	-0.449771	-0.459802	-0.550840	-0.669229	-0.032422	0.423886	0.120283	-0.034069	-0.678294	-0.485168	-0.578734	-0.020664	0.324570	-0.698987	0.121492	-0.467958	-0.572478	-0.362696	0.326250	-0.166260	-0.374224	-0.288169	-0.382401	-1.092715	-0.353105	-0.531399	-0.081870	-0.207892	-0.527276	-0.526486	0.081404	0.045720	-0.151331	-0.780963	-0.260513	-0.444829	-0.599649	-0.118018	-0.376801	0.069123	0.143077	-0.471715	-0.711840	-0.153919	0.045372	-0.290397	0.061679	-0.022021	-0.055306	-0.056077	0.079952	-0.012036	-0.353076	-0.170619	-0.539093	-0.663869	-0.406108	-0.275774	-0.509896	0.399594	-0.237002	-0.349617	-0.200474	-0.502753	-0.882797	-0.621888	-0.177235	-0.236932	0.335060	0.886745	-0.404441	-0.554542	-0.150617	0.182128	-0.749589	-0.155728	-0.059836	0.103057	-0.365235	-0.492081	-0.429806	0.024847	-0.730136	-0.327869	-0.016560	-0.194838	-0.701577	-0.197422	-1.168803	-0.463457	0.152016	-0.201569	-0.373606	-1.095204	-0.420230	-1.155748	-0.066693	-0.370447	-0.302154	-0.197693	0.013784	-0.293592	0.089528	-0.503515	-0.129533	-1.043401	-0.104347	0.579120	0.694753	0.787476	0.184933	0.467278	0.569097	0.391427	0.503743	0.503643	0.629571	0.353417	0.545083	0.620355	0.541619	0.786607	0.577593	0.606982	0.561174	0.714294	0.613843	0.716342	0.579772	0.538612
chr9	90330758	90340793	9.033578e+07	NaN	-0.549673	0.129764	-0.261391	-0.445098	0.226388	-0.827921	0.147786	-0.164607	-0.096136	-0.400587	-0.037376	-0.619645	-0.391754	-1.126397	-0.832958	0.010164	-0.158325	-0.626254	-0.131723	-1.072647	-0.733291	-1.011957	0.108775	0.183077	0.013561	-0.508068	-1.239553	-0.246446	-0.236208	-0.668930	-0.364704	-0.718328	-0.094293	NaN	-0.485609	-0.560769	-0.854662	-0.723549	-0.005006	-1.527349	-0.049145	-0.522420	-0.331184	-0.159642	0.097284	-1.225588	-0.884519	-0.074051	-0.921875	-0.994822	-0.667209	-0.146439	-0.203377	-0.120146	-0.467072	-0.523702	-0.454325	-0.549189	-0.259017	0.145931	0.653224	0.079868	-0.829309	-0.691009	-0.285469	-0.666866	-0.503579	NaN	-0.350882	-0.450305	-0.470715	-0.556149	-0.665971	-0.045625	0.414105	0.116004	-0.036414	-0.689155	-0.486745	-0.579092	-0.023351	0.315597	-0.697219	0.112786	-0.471066	-0.571587	-0.363452	0.311936	-0.170614	-0.371687	-0.313414	-0.381578	-1.086625	-0.360703	-0.532084	-0.095508	-0.216484	-0.517474	-0.527299	0.072615	0.034732	-0.155480	-0.774902	-0.261854	-0.437521	-0.601291	-0.115721	-0.382107	0.056989	0.137515	-0.472635	-0.711043	-0.155382	0.042936	-0.298812	0.063879	-0.029989	-0.054067	-0.053951	0.062526	-0.033517	-0.356815	-0.184235	-0.538284	-0.666410	-0.412387	-0.268931	-0.509932	0.385330	-0.248583	-0.352949	-0.207466	-0.509341	-0.889506	-0.632876	-0.179897	-0.237532	0.312282	0.877805	-0.414669	-0.553473	-0.156164	0.163918	-0.748670	-0.158569	-0.072604	0.086714	-0.368856	-0.486993	-0.425131	0.017169	-0.725494	-0.331757	-0.015469	-0.193030	-0.696418	-0.212078	-1.167158	-0.462391	0.145465	-0.204170	-0.369632	-1.089466	-0.426430	-1.155350	-0.074033	-0.368518	-0.301239	-0.197338	-0.008259	-0.296890	0.079369	-0.502032	-0.138150	-1.038384	-0.112544	0.571264	0.682184	0.776307	0.179237	0.463271	0.573328	0.373158	0.496261	0.495571	0.620801	0.339202	0.541572	0.610613	0.528696	0.787400	0.570640	0.593390	0.553319	0.704649	0.601275	0.712718	0.571440	0.529186
chr9	90340794	90350806	90345800	NaN	-0.563021	0.121406	-0.275339	-0.450132	0.217428	-0.830362	0.129142	-0.163246	-0.102661	-0.407057	-0.055672	-0.630274	-0.397347	-1.112978	-0.828704	-0.002149	-0.163065	-0.640483	-0.142850	-1.066786	-0.733345	-1.011697	0.096420	0.170062	0.006777	-0.518804	-1.230753	-0.257184	-0.245520	-0.681698	-0.372874	-0.725636	-0.107485	NaN	-0.484877	-0.566782	-0.858363	-0.724645	-0.012185	-1.519541	-0.058184	-0.530231	-0.331826	-0.169239	0.086970	-1.227052	-0.896958	-0.077458	-0.923182	-0.997004	-0.673753	-0.160643	-0.208211	-0.119839	-0.469371	-0.528611	-0.460395	-0.545272	-0.264104	0.146566	0.622756	0.066656	-0.834432	-0.692447	-0.283532	-0.677296	-0.512190	NaN	-0.361426	-0.450885	-0.481529	-0.561375	-0.662722	-0.059338	0.403936	0.111383	-0.038944	-0.699766	-0.488403	-0.579131	-0.026062	0.306209	-0.695489	0.103803	-0.474376	-0.570460	-0.364150	0.297458	-0.175002	-0.369425	-0.339608	-0.380287	-1.079871	-0.368197	-0.532615	-0.110141	-0.224959	-0.507303	-0.527957	0.063795	0.023216	-0.159929	-0.768387	-0.263057	-0.430583	-0.602782	-0.113068	-0.387672	0.044729	0.131963	-0.473414	-0.709853	-0.156882	0.040226	-0.307592	0.065504	-0.037439	-0.053181	-0.052100	0.045067	-0.055394	-0.360646	-0.197922	-0.537063	-0.668858	-0.418757	-0.262284	-0.509847	0.370321	-0.260357	-0.355886	-0.213908	-0.515988	-0.895748	-0.644552	-0.183144	-0.238020	0.289125	0.868306	-0.425169	-0.551915	-0.161916	0.145267	-0.747332	-0.161614	-0.085686	0.070317	-0.372511	-0.481935	-0.420461	0.009560	-0.720665	-0.335239	-0.014806	-0.190993	-0.690727	-0.226653	-1.165248	-0.461336	0.138943	-0.206935	-0.365466	-1.083188	-0.432729	-1.154533	-0.081843	-0.366400	-0.300128	-0.197002	-0.030264	-0.300432	0.069252	-0.500535	-0.146723	-1.032721	-0.120800	0.565834	0.673330	0.768318	0.175505	0.460356	0.576091	0.360633	0.491187	0.490147	0.614730	0.329398	0.539270	0.603876	0.519884	0.787735	0.565877	0.584101	0.547911	0.697958	0.592633	0.710120	0.565701	0.522778
chr9	90350807	90360942	9.035587e+07	NaN	-0.576488	0.113053	-0.289251	-0.455218	0.207905	-0.832664	0.110495	-0.162052	-0.109305	-0.414153	-0.074315	-0.640564	-0.402977	-1.099580	-0.824296	-0.014436	-0.168380	-0.654406	-0.153868	-1.060602	-0.733344	-1.010981	0.083567	0.156963	-0.000757	-0.529359	-1.221824	-0.268401	-0.254903	-0.694548	-0.381406	-0.732941	-0.120564	NaN	-0.484251	-0.572611	-0.861664	-0.725258	-0.019336	-1.511333	-0.067214	-0.537932	-0.332885	-0.179378	0.076332	-1.228302	-0.909716	-0.081094	-0.924400	-0.998812	-0.680461	-0.175230	-0.212955	-0.119777	-0.471759	-0.533470	-0.466577	-0.541526	-0.268919	0.147075	0.591796	0.053294	-0.839615	-0.693430	-0.281576	-0.687666	-0.520819	NaN	-0.372032	-0.451500	-0.492255	-0.566525	-0.659490	-0.073622	0.393346	0.106427	-0.041677	-0.710154	-0.490141	-0.578853	-0.028814	0.296345	-0.693781	0.094485	-0.477893	-0.569068	-0.364811	0.282837	-0.179426	-0.367417	-0.366789	-0.378564	-1.072471	-0.375608	-0.532966	-0.125759	-0.233298	-0.496787	-0.528426	0.054929	0.011150	-0.164683	-0.761385	-0.264147	-0.423959	-0.604064	-0.110062	-0.393543	0.032333	0.126397	-0.474098	-0.708257	-0.158447	0.037234	-0.316766	0.066540	-0.044340	-0.052621	-0.050467	0.027578	-0.077714	-0.364545	-0.211704	-0.535425	-0.671161	-0.425258	-0.255819	-0.509630	0.354551	-0.272287	-0.358468	-0.219789	-0.522670	-0.901553	-0.656953	-0.186999	-0.238371	0.265567	0.858227	-0.435911	-0.549861	-0.167885	0.126151	-0.745567	-0.164847	-0.099051	0.053848	-0.376179	-0.476940	-0.415804	0.002019	-0.715664	-0.338253	-0.014588	-0.188716	-0.684528	-0.241143	-1.163055	-0.460274	0.132459	-0.209845	-0.361081	-1.076317	-0.439134	-1.153271	-0.090137	-0.364124	-0.298794	-0.196665	-0.052232	-0.304192	0.059168	-0.499033	-0.155275	-1.026415	-0.129122	0.559321	0.662645	0.758637	0.171103	0.456807	0.579361	0.345640	0.485134	0.483694	0.607445	0.317635	0.536552	0.595792	0.509361	0.788070	0.560179	0.572995	0.541433	0.689929	0.582275	0.706974	0.558822	0.515126
chr9	90360943	90371046	9.036599e+07	NaN	-0.590033	0.104679	-0.303102	-0.460337	0.197838	-0.834807	0.091911	-0.161049	-0.116052	-0.421862	-0.093265	-0.650498	-0.408599	-1.086232	-0.819755	-0.026658	-0.174261	-0.667956	-0.164731	-1.054092	-0.733253	-1.009795	0.070246	0.143819	-0.009023	-0.539696	-1.212762	-0.280041	-0.264339	-0.707440	-0.390276	-0.740181	-0.133516	NaN	-0.483758	-0.578229	-0.864520	-0.725377	-0.026416	-1.502746	-0.076189	-0.545470	-0.334370	-0.190006	0.065367	-1.229300	-0.922756	-0.084927	-0.925522	-1.000231	-0.687312	-0.190184	-0.217595	-0.119991	-0.474248	-0.538279	-0.472851	-0.537984	-0.273426	0.147408	0.560436	0.039824	-0.844839	-0.693922	-0.279578	-0.697942	-0.529393	NaN	-0.382730	-0.452157	-0.502857	-0.571560	-0.656284	-0.088463	0.382350	0.101175	-0.044625	-0.720292	-0.491949	-0.578271	-0.031602	0.285994	-0.692093	0.084817	-0.481615	-0.567386	-0.365441	0.268985	-0.183623	-0.365735	-0.393260	-0.376591	-1.064943	-0.382522	-0.533107	-0.141314	-0.240997	-0.486598	-0.528672	0.046549	-0.000704	-0.169426	-0.754336	-0.265081	-0.417965	-0.605025	-0.106931	-0.399364	0.020545	0.121132	-0.474698	-0.706379	-0.160001	0.034165	-0.325761	0.066964	-0.050308	-0.052357	-0.049076	0.011115	-0.099140	-0.368251	-0.224764	-0.533505	-0.673131	-0.431515	-0.249890	-0.509295	0.339037	-0.283609	-0.360615	-0.224801	-0.528954	-0.906642	-0.669289	-0.191198	-0.238550	0.243049	0.848212	-0.446195	-0.547474	-0.173702	0.107758	-0.743512	-0.168034	-0.111841	0.038293	-0.379630	-0.472338	-0.411454	-0.005010	-0.710820	-0.340612	-0.014793	-0.186354	-0.678256	-0.254685	-1.160716	-0.459251	0.126417	-0.212691	-0.356732	-1.069279	-0.445249	-1.151663	-0.098372	-0.361869	-0.297316	-0.196336	-0.072853	-0.307895	0.049707	-0.497615	-0.163323	-1.019896	-0.137009	0.548268	0.644131	0.741651	0.164073	0.450489	0.584675	0.320381	0.475063	0.473049	0.595062	0.297653	0.532194	0.582052	0.491774	0.788265	0.550597	0.554358	0.530486	0.676289	0.564743	0.701468	0.547186	0.502341
chr9	90371047	90382039	90376543	NaN	-0.604121	0.095928	-0.317386	-0.465659	0.186826	-0.836825	0.072758	-0.160229	-0.123141	-0.430481	-0.113210	-0.660396	-0.414379	-1.072455	-0.814912	-0.039237	-0.180950	-0.681568	-0.175792	-1.046977	-0.733018	-1.008037	0.055973	0.130168	-0.018351	-0.550155	-1.203203	-0.292506	-0.274173	-0.720817	-0.399814	-0.747576	-0.146822	NaN	-0.483408	-0.583808	-0.866961	-0.724970	-0.033646	-1.493451	-0.085389	-0.553069	-0.336374	-0.201505	0.053643	NaN	NaN	-0.089072	-0.926578	-1.001286	-0.694549	-0.206082	-0.222279	-0.120522	-0.476953	-0.543206	-0.479431	-0.534563	-0.277730	0.147504	0.527572	0.025775	-0.850277	-0.693878	-0.277444	-0.708469	-0.538157	NaN	-0.393968	-0.452888	-0.513691	-0.576616	-0.652983	-0.104425	0.370522	0.095444	-0.047921	-0.730516	-0.493889	-0.577364	-0.034531	0.274725	-0.690368	0.074393	-0.485684	-0.565299	-0.366070	0.256667	-0.187366	-0.364392	-0.417410	-0.374593	-1.057845	-0.388602	-0.533062	-0.155742	-0.247684	-0.477352	-0.528722	0.039097	-0.011600	-0.173830	-0.747715	-0.265844	-0.412812	-0.605649	-0.103935	-0.404760	0.009997	0.116439	-0.475219	-0.704411	-0.161456	0.031250	-0.334016	0.066897	-0.055157	-0.052311	-0.047924	-0.003460	-0.118462	-0.371545	-0.236404	-0.531501	-0.674675	-0.437179	-0.244750	-0.508887	0.324775	-0.293689	-0.362316	-0.228814	-0.534495	-0.910864	-0.680744	-0.195377	-0.238572	0.222839	0.838923	-0.455415	-0.544999	-0.179014	0.091162	-0.741371	-0.170957	-0.123304	0.024475	-0.382682	-0.468361	-0.407640	-0.011177	-0.706428	-0.342294	-0.015300	-0.184087	-0.672367	-0.266592	-1.158418	-0.458306	0.121127	-0.215279	-0.352675	-1.062574	-0.450726	-1.149897	-0.105997	-0.359801	-0.295822	-0.196033	-0.091058	-0.311279	0.041346	-0.496352	-0.170469	-1.013654	-0.144033	0.541300	0.632239	0.730641	0.159886	0.446338	0.587935	0.304549	0.468828	0.466500	0.587244	0.285030	0.529579	0.573373	0.480845	0.788200	0.544602	0.542725	0.523610	0.667690	0.553699	0.697904	0.539869	0.494378
chr9	90382040	90392075	9.038706e+07	NaN	-0.618069	0.087134	-0.331433	-0.470918	0.175329	-0.838578	0.053948	-0.159652	-0.130237	-0.439608	-0.133243	-0.669750	-0.420013	-1.058881	-0.809991	-0.051580	-0.188148	-0.694574	-0.186519	-1.039526	-0.732597	-1.005731	0.041403	0.116644	-0.028321	-0.560232	-1.193537	-0.305202	-0.283959	-0.734046	-0.409585	-0.754749	-0.159894	NaN	-0.483239	-0.589069	-0.868786	-0.724027	-0.040662	-1.483858	-0.094359	-0.560328	-0.338841	-0.213337	0.041678	-1.230330	-0.950450	-0.093302	-0.927509	-1.001911	-0.701825	-0.222226	-0.226777	-0.121361	-0.479762	-0.547995	-0.485995	-0.531432	-0.281578	0.147290	0.494753	0.011797	-0.855647	-0.693243	-0.275245	-0.718731	-0.546642	NaN	-0.405292	-0.453654	-0.524230	-0.581413	-0.649733	-0.120799	0.358394	0.089510	-0.051451	-0.740333	-0.495876	-0.576171	-0.037469	0.263011	-0.688685	0.063646	-0.489921	-0.562853	-0.366669	0.239642	-0.192571	-0.362779	-0.452008	-0.371436	-1.047286	-0.396907	-0.532618	-0.176787	-0.256620	-0.464215	-0.528446	0.028784	-0.027349	-0.180261	-0.737854	-0.266795	-0.405917	-0.605992	-0.099439	-0.412653	-0.004759	0.109890	-0.475965	-0.701108	-0.163645	0.026904	-0.345928	0.065965	-0.060990	-0.052568	-0.046421	-0.023533	-0.145758	-0.376072	-0.252586	-0.528154	-0.676336	-0.445217	-0.237831	-0.508103	0.304157	-0.307625	-0.364329	-0.233507	-0.542062	-0.916158	-0.697531	-0.202002	-0.238308	0.194519	0.825351	-0.468281	-0.540904	-0.186635	0.067747	-0.737811	-0.175142	-0.139286	0.005366	-0.386897	-0.463100	-0.402487	-0.019550	-0.700193	-0.343799	-0.016602	-0.180629	-0.663640	-0.282791	-1.154805	-0.456881	0.113968	-0.218910	-0.346621	-1.052434	-0.458365	-1.146784	-0.117105	-0.356851	-0.293411	-0.195594	-0.115997	-0.316082	0.029860	-0.494582	-0.180389	-1.004166	-0.153773	0.530822	0.613992	0.713607	0.153995	0.439819	0.592743	0.280890	0.459663	0.456908	0.575469	0.265992	0.525860	0.560287	0.464690	0.787827	0.535659	0.525422	0.513312	0.654776	0.537087	0.692381	0.528900	0.482539
chr9	90392076	90402092	90397084	NaN	-0.631214	0.078631	-0.344623	-0.475863	0.163888	-0.839990	0.036320	-0.159341	-0.136997	-0.448738	-0.152440	-0.678167	-0.425244	-1.046099	-0.805224	-0.063139	-0.195443	-0.706399	-0.196463	-1.032072	-0.731995	-1.002995	0.027233	0.103867	-0.038393	-0.569490	-1.184173	-0.317501	-0.293253	-0.746512	-0.419111	-0.761362	-0.172183	NaN	-0.483246	-0.593796	-0.869897	-0.722625	-0.047150	-1.474418	-0.102716	-0.566907	-0.341627	-0.224897	0.030043	-1.230240	-0.963801	-0.097378	-0.928260	-1.002114	-0.708766	-0.237871	-0.230883	-0.122433	-0.482529	-0.552396	-0.492213	-0.528682	-0.284801	0.146760	0.463505	-0.001498	-0.860671	-0.692074	-0.273058	-0.728248	-0.554454	NaN	-0.416230	-0.454405	-0.534008	-0.585719	-0.646664	-0.136806	0.346550	0.083668	-0.055049	-0.749317	-0.497831	-0.574755	-0.040273	0.251406	-0.687105	0.053070	-0.494082	-0.560166	-0.367210	0.220987	-0.198334	-0.361246	-0.491498	-0.367558	-1.034838	-0.405923	-0.531609	-0.201185	-0.266052	-0.449358	-0.527706	0.017443	-0.045465	-0.187705	-0.726163	-0.267728	-0.398497	-0.605649	-0.094151	-0.421869	-0.021225	0.102583	-0.476864	-0.696755	-0.166322	0.021814	-0.359623	0.063939	-0.066349	-0.053210	-0.044799	-0.045513	-0.176506	-0.380980	-0.270452	-0.523753	-0.677534	-0.454302	-0.230376	-0.506966	0.280421	-0.322893	-0.366208	-0.237594	-0.550248	-0.921340	-0.717133	-0.210273	-0.237620	0.162970	0.809592	-0.482528	-0.535590	-0.195330	0.041455	-0.733147	-0.179885	-0.156953	-0.015625	-0.391541	-0.457627	-0.397006	-0.028557	-0.693135	-0.344437	-0.018742	-0.176422	-0.653367	-0.300228	-1.150280	-0.455114	0.106270	-0.222890	-0.339361	-1.040262	-0.466804	-1.142493	-0.129973	-0.353536	-0.290351	-0.195089	-0.143096	-0.321447	0.017314	-0.492581	-0.191384	-0.992721	-0.164501	0.523050	0.600204	0.700659	0.149899	0.434799	0.596279	0.263448	0.453024	0.449958	0.566721	0.251830	0.523245	0.550550	0.452897	0.787374	0.529069	0.512707	0.505701	0.645219	0.524749	0.688163	0.520786	0.473835
chr9	90402093	90412138	9.040712e+07	NaN	-0.644147	0.069961	-0.357598	-0.480713	0.151994	-0.841134	0.019027	-0.159277	-0.143735	-0.458227	-0.171699	-0.686088	-0.430317	-1.033477	-0.800392	-0.074468	-0.203104	-0.717612	-0.206134	-1.024257	-0.731190	-0.999715	0.012820	0.091242	-0.048969	-0.578389	-1.174655	-0.329931	-0.302492	-0.758787	-0.428819	-0.767724	-0.184300	NaN	-0.483414	-0.598241	-0.870353	-0.720727	-0.053433	-1.464706	-0.110893	-0.573110	-0.344827	-0.236674	0.018212	-1.229731	-0.977195	-0.101462	-0.928860	-1.001944	-0.715661	-0.253751	-0.234786	-0.123761	-0.485376	-0.556585	-0.498353	-0.526142	-0.287560	0.145900	0.432386	-0.014761	-0.865551	-0.690343	-0.270759	-0.737457	-0.561970	NaN	-0.427319	-0.455163	-0.543496	-0.589726	-0.643630	-0.153163	0.334459	0.077656	-0.058884	-0.757901	-0.499855	-0.573066	-0.043057	0.239380	-0.685529	0.042170	-0.498313	-0.557121	-0.367723	0.206944	-0.202731	-0.360222	-0.522476	-0.364366	-1.024831	-0.412674	-0.530432	-0.220551	-0.272888	-0.437796	-0.526805	0.008863	-0.059753	-0.193576	-0.716688	-0.268355	-0.392913	-0.604799	-0.089937	-0.429244	-0.033893	0.096962	-0.477612	-0.692924	-0.168569	0.017799	-0.370441	0.061692	-0.069639	-0.053915	-0.043542	-0.062102	-0.200376	-0.384626	-0.284010	-0.519870	-0.677959	-0.461356	-0.224785	-0.505895	0.261683	-0.334373	-0.367455	-0.239880	-0.556323	-0.924823	-0.732817	-0.217205	-0.236780	0.138810	0.797079	-0.493374	-0.530972	-0.202123	0.021154	-0.729032	-0.183555	-0.170352	-0.031498	-0.395064	-0.453721	-0.393006	-0.035246	-0.687611	-0.344167	-0.020862	-0.172931	-0.645112	-0.313118	-1.146425	-0.453588	0.100551	-0.225832	-0.333375	-1.030320	-0.473192	-1.138587	-0.140177	-0.350998	-0.287729	-0.194691	-0.163356	-0.325529	0.007867	-0.491003	-0.199784	-0.983315	-0.172631	0.516998	0.589326	0.690413	0.146862	0.430787	0.599028	0.249933	0.447951	0.444636	0.559902	0.240781	0.521287	0.542948	0.443819	0.786924	0.523960	0.502866	0.499789	0.637793	0.515130	0.684804	0.514480	0.467094
chr9	90412139	90422293	90417216	NaN	-0.656874	0.061026	-0.370410	-0.485461	0.139597	-0.841992	0.002000	-0.159467	-0.150481	-0.468086	-0.191101	-0.693562	-0.435232	-1.020929	-0.795488	-0.085611	-0.211126	-0.728238	-0.215590	-1.016015	-0.730167	-0.995853	-0.001884	0.078735	-0.060080	-0.586967	-1.164919	-0.342513	-0.311716	-0.770894	-0.438745	-0.773841	-0.196313	NaN	-0.483744	-0.602431	-0.870125	-0.718316	-0.059540	-1.454667	-0.118933	-0.578919	-0.348439	-0.248704	0.006153	-1.228761	-0.990648	-0.105552	-0.929282	-1.001423	-0.722521	-0.269952	-0.238498	-0.125355	-0.488321	-0.560529	-0.504429	-0.523771	-0.289845	0.144692	0.401293	-0.028077	-0.870259	-0.688021	-0.268306	-0.746361	-0.569224	NaN	-0.438627	-0.455917	-0.552719	-0.593420	-0.640617	-0.169934	0.322076	0.071445	-0.062969	-0.766104	-0.501966	-0.571095	-0.045805	0.226865	-0.683920	0.030889	-0.502593	-0.553699	-0.368206	0.193216	-0.207091	-0.359314	-0.553970	-0.361021	-1.014453	-0.419260	-0.528874	-0.240422	-0.279315	-0.426100	-0.525589	0.000427	-0.074324	-0.199529	-0.706786	-0.268885	-0.387372	-0.603375	-0.085618	-0.436860	-0.046560	0.091356	-0.478416	-0.688663	-0.170993	0.013769	-0.381512	0.058864	-0.072190	-0.054750	-0.042236	-0.078403	-0.224465	-0.388129	-0.297373	-0.515529	-0.677924	-0.468438	-0.219270	-0.504634	0.242550	-0.345561	-0.368578	-0.241375	-0.562153	-0.927876	-0.749023	-0.224585	-0.235641	0.114803	0.784253	-0.504104	-0.525881	-0.208971	0.000818	-0.724414	-0.187205	-0.183519	-0.047095	-0.398528	-0.450094	-0.389212	-0.041746	-0.681967	-0.343210	-0.023385	-0.169207	-0.636575	-0.325494	-1.142211	-0.451876	0.095008	-0.228599	-0.327003	-1.019888	-0.479446	-1.134135	-0.150613	-0.348485	-0.284854	-0.194284	-0.183035	-0.329533	-0.001389	-0.489364	-0.208118	-0.973369	-0.180639	0.512944	0.581925	0.683425	0.144951	0.428017	0.600878	0.240934	0.444636	0.441141	0.555326	0.233363	0.520041	0.537838	0.437817	0.786543	0.520554	0.496315	0.495841	0.632833	0.508674	0.682488	0.510267	0.462604
chr9	90422294	90432293	9.042729e+07	NaN	-0.669213	0.051866	-0.382895	-0.490039	0.126835	-0.842535	-0.014570	-0.159927	-0.157171	-0.478181	-0.210432	-0.700538	-0.439921	-1.008564	-0.790600	-0.096443	-0.219373	-0.738143	-0.224737	-1.007422	-0.728943	-0.991439	-0.016697	0.066505	-0.071582	-0.595147	-1.155056	-0.355077	-0.320831	-0.782662	-0.448775	-0.779632	-0.208117	NaN	-0.484224	-0.606327	-0.869185	-0.715422	-0.065419	-1.444393	-0.126743	-0.584220	-0.352401	-0.260850	-0.005978	-1.227303	-1.003974	-0.109595	-0.929495	-1.000571	-0.729258	-0.286314	-0.241975	-0.127210	-0.491339	-0.564133	-0.510364	-0.521569	-0.291626	0.143131	0.370603	-0.041330	-0.874697	-0.685119	-0.265711	-0.754838	-0.576147	NaN	-0.450037	-0.456643	-0.561573	-0.596748	-0.637660	-0.186917	0.309539	0.065092	-0.067247	-0.773817	-0.504143	-0.568863	-0.048454	0.213993	-0.682281	0.019352	-0.506829	-0.549955	-0.368651	0.179861	-0.211412	-0.358503	-0.585923	-0.357548	-1.003718	-0.425678	-0.526909	-0.260758	-0.285282	-0.414265	-0.524044	-0.007841	-0.089129	-0.205516	-0.696473	-0.269289	-0.381815	-0.601332	-0.081214	-0.444690	-0.059201	0.085800	-0.479271	-0.683974	-0.173601	0.009807	-0.392825	0.055497	-0.074019	-0.055654	-0.040839	-0.094393	-0.248769	-0.391451	-0.310506	-0.510723	-0.677414	-0.475510	-0.213794	-0.503163	0.223077	-0.356395	-0.369616	-0.242048	-0.567680	-0.930517	-0.765722	-0.232355	-0.234184	0.091029	0.771143	-0.514688	-0.520320	-0.215832	-0.019507	-0.719264	-0.190782	-0.196388	-0.062364	-0.401922	-0.446755	-0.385637	-0.048071	-0.676165	-0.341553	-0.026293	-0.165255	-0.627795	-0.337303	-1.137624	-0.449945	0.089643	-0.231125	-0.320228	-1.008992	-0.485514	-1.129133	-0.161217	-0.346011	-0.281715	-0.193870	-0.202039	-0.333431	-0.010430	-0.487634	-0.216360	-0.962889	-0.188501	0.508606	0.573977	0.675920	0.142940	0.425031	0.602864	0.231322	0.441113	0.437421	0.550430	0.225423	0.518725	0.532367	0.431416	0.786114	0.516915	0.489315	0.491620	0.627531	0.501764	0.679992	0.505762	0.457806
chr9	90432294	90442293	9.043729e+07	NaN	-0.681065	0.042506	-0.394956	-0.494415	0.113816	-0.842749	-0.030573	-0.160669	-0.163774	-0.488410	-0.229557	-0.707012	-0.444347	-0.996453	-0.785797	-0.106876	-0.227740	-0.747250	-0.233533	-0.998531	-0.727545	-0.986507	-0.031490	0.054661	-0.083360	-0.602895	-1.145121	-0.367507	-0.329787	-0.793971	-0.458834	-0.785052	-0.219667	NaN	-0.484840	-0.609910	-0.867521	-0.712092	-0.071046	-1.433950	-0.134253	-0.588935	-0.356649	-0.273022	-0.018068	-1.225350	-1.017041	-0.113546	-0.929479	-0.999411	-0.735815	-0.302732	-0.245195	-0.129321	-0.494415	-0.567348	-0.516122	-0.519523	-0.292907	0.141226	0.340556	-0.054457	-0.878799	-0.681668	-0.262995	-0.762821	-0.582707	NaN	-0.461464	-0.457319	-0.570008	-0.599680	-0.634783	-0.203964	0.296930	0.058636	-0.071671	-0.780990	-0.506368	-0.566394	-0.050963	0.200863	-0.680603	0.007651	-0.510937	-0.545948	-0.369054	0.167044	-0.215654	-0.357770	-0.618007	-0.354009	-0.992718	-0.431875	-0.524537	-0.281341	-0.290698	-0.402395	-0.522178	-0.015860	-0.104003	-0.211450	-0.685861	-0.269525	-0.376240	-0.598662	-0.076784	-0.452631	-0.071675	0.080384	-0.480161	-0.678912	-0.176368	0.006023	-0.404262	0.051667	-0.075151	-0.056562	-0.039332	-0.109914	-0.273071	-0.394534	-0.323259	-0.505498	-0.676433	-0.482470	-0.208374	-0.501477	0.203484	-0.366732	-0.370603	-0.241879	-0.572803	-0.932752	-0.782737	-0.240401	-0.232408	0.067767	0.757883	-0.524996	-0.514347	-0.222617	-0.039602	-0.713599	-0.194200	-0.208806	-0.077140	-0.405203	-0.443730	-0.382315	-0.054189	-0.670219	-0.339210	-0.029531	-0.161121	-0.618886	-0.348408	-1.132700	-0.447786	0.084504	-0.233343	-0.313100	-0.997758	-0.491293	-1.123641	-0.171824	-0.343612	-0.278338	-0.193452	-0.220135	-0.337177	-0.019158	-0.485797	-0.224417	-0.951980	-0.196129	0.502737	0.563068	0.665612	0.140385	0.420877	0.605579	0.218397	0.436467	0.432482	0.543795	0.214659	0.517035	0.524938	0.422853	0.785422	0.512013	0.479888	0.485924	0.620381	0.492397	0.676522	0.499684	0.451346
chr9	90442294	90452293	9.044729e+07	NaN	-0.692490	0.032858	-0.406673	-0.498617	0.100463	-0.842621	-0.046116	-0.161711	-0.170333	-0.498809	-0.248596	-0.713070	-0.448537	-0.984508	-0.781079	-0.116963	-0.236233	-0.755610	-0.242052	-0.989274	-0.725971	-0.981036	-0.046326	0.043150	-0.095452	-0.610279	-1.135042	-0.379858	-0.338645	-0.804847	-0.468978	-0.790127	-0.231076	NaN	-0.485584	-0.613219	-0.865117	-0.708346	-0.076477	-1.423281	-0.141483	-0.593057	-0.361175	-0.285285	-0.030170	-1.222874	-1.029895	-0.117396	-0.929216	-0.997952	-0.742228	-0.319319	-0.248175	-0.131709	-0.497570	-0.570180	-0.521742	-0.517581	-0.293722	0.138959	0.310990	-0.067560	-0.882551	-0.677665	-0.260145	-0.770354	-0.588950	NaN	-0.472960	-0.457946	-0.578094	-0.602231	-0.631971	-0.221146	0.284157	0.052033	-0.076247	-0.787669	-0.508641	-0.563692	-0.053322	0.187398	-0.678863	-0.004280	-0.514893	-0.541681	-0.369423	0.160188	-0.217963	-0.357387	-0.635718	-0.352042	-0.986560	-0.435210	-0.523082	-0.292760	-0.293473	-0.395843	-0.521033	-0.020186	-0.112214	-0.214694	-0.679913	-0.269580	-0.373152	-0.596961	-0.074338	-0.457036	-0.078479	0.077461	-0.480659	-0.675991	-0.177949	0.004019	-0.410603	0.049401	-0.075538	-0.057049	-0.038456	-0.118289	-0.286461	-0.396143	-0.330137	-0.502470	-0.675725	-0.486249	-0.205403	-0.500467	0.192662	-0.372236	-0.371139	-0.241480	-0.575465	-0.933842	-0.792214	-0.244924	-0.231312	0.055154	0.750527	-0.530565	-0.510912	-0.226321	-0.050580	-0.710283	-0.196010	-0.215478	-0.085097	-0.406964	-0.442173	-0.380574	-0.057491	-0.666883	-0.337673	-0.031425	-0.158782	-0.613941	-0.354264	-1.129868	-0.446510	0.081754	-0.234444	-0.309044	-0.991453	-0.494363	-1.120446	-0.177646	-0.342320	-0.276393	-0.193220	-0.229763	-0.339183	-0.023848	-0.484736	-0.228787	-0.945822	-0.200241	0.494435	0.547388	0.650809	0.137030	0.414820	0.609499	0.200240	0.430097	0.425645	0.534393	0.199406	0.514782	0.514387	0.410879	0.784258	0.505113	0.466607	0.477890	0.610304	0.479121	0.671453	0.491112	0.442253
chr9	90452294	90462310	90457302	NaN	-0.703449	0.022896	-0.418055	-0.502649	0.086778	-0.842145	-0.061190	-0.163054	-0.176842	-0.509363	-0.267539	-0.718745	-0.452491	-0.972733	-0.776463	-0.126688	-0.244807	-0.763212	-0.250299	-0.979649	-0.724239	-0.975035	-0.061167	0.031996	-0.107826	-0.617308	-1.124809	-0.392121	-0.347391	-0.815234	-0.479189	-0.794846	-0.242381	NaN	-0.486444	-0.616264	-0.861973	-0.704221	-0.081731	-1.412397	-0.148394	-0.596537	-0.365951	-0.297613	-0.042260	-1.219860	-1.042506	-0.121111	-0.928678	-0.996210	-0.748486	-0.336072	-0.250925	-0.134377	-0.500781	-0.572614	-0.527219	-0.515713	-0.294091	0.136312	0.281952	-0.080648	-0.885912	-0.673130	-0.257168	-0.777428	-0.594868	NaN	-0.484507	-0.458526	-0.585836	-0.604383	-0.629227	-0.238428	0.271219	0.045290	-0.080959	-0.793846	-0.510950	-0.560778	-0.055514	0.173603	-0.677052	-0.016433	-0.518656	-0.537181	-0.369757	0.157396	-0.218925	-0.357232	-0.643207	-0.351207	-0.983910	-0.436580	-0.522397	-0.297614	-0.294540	-0.393070	-0.520492	-0.021967	-0.115685	-0.216048	-0.677356	-0.269563	-0.371839	-0.596132	-0.073303	-0.458906	-0.081314	0.076260	-0.480870	-0.674694	-0.178641	0.003218	-0.413297	0.048372	-0.075593	-0.057241	-0.038062	-0.121737	-0.292115	-0.396779	-0.332964	-0.501121	-0.675346	-0.487810	-0.204154	-0.499999	0.188085	-0.374463	-0.371367	-0.241163	-0.576504	-0.934233	-0.796261	-0.246873	-0.230791	0.049932	0.747398	-0.532858	-0.509393	-0.227866	-0.055164	-0.708787	-0.196733	-0.218210	-0.088364	-0.407684	-0.441565	-0.379882	-0.058854	-0.665443	-0.336906	-0.032273	-0.157767	-0.611840	-0.356606	-1.128615	-0.445926	0.080634	-0.234849	-0.307268	-0.988738	-0.495600	-1.119018	-0.180085	-0.341789	-0.275532	-0.193122	-0.233657	-0.340000	-0.025769	-0.484259	-0.230597	-0.943154	-0.201932	0.514870	0.531377	0.596093	0.300137	0.514062	0.603474	0.322394	0.463617	0.473917	0.532606	0.322288	0.556834	0.520909	0.371149	0.689320	0.524270	0.438483	0.504702	0.589097	0.478114	0.654439	0.518175	0.494003
chr9	90462311	90472351	90467331	NaN	-0.713899	0.012599	-0.429113	-0.506522	0.072756	-0.841317	-0.075793	-0.164686	-0.183296	-0.520058	-0.286379	-0.724070	-0.456218	-0.961130	-0.771952	-0.136043	-0.253426	-0.770036	-0.258282	-0.969668	-0.722361	-0.968509	-0.075979	0.021216	-0.120458	-0.623992	-1.114407	-0.404312	-0.356019	-0.825080	-0.489438	-0.799205	-0.253612	NaN	-0.487406	-0.619052	-0.858088	-0.699750	-0.086832	-1.401302	-0.154942	-0.599335	-0.370960	-0.309984	-0.054328	-1.216285	-1.054848	-0.124670	-0.927824	-0.994195	-0.754590	-0.352973	-0.253460	-0.137323	-0.504008	-0.574625	-0.532549	-0.513891	-0.294040	0.133272	0.253479	-0.093738	-0.888844	-0.668091	-0.254071	-0.784043	-0.600454	NaN	-0.496084	-0.459061	-0.593244	-0.606123	-0.626539	-0.255786	0.258112	0.038406	-0.085801	-0.799508	-0.513288	-0.557672	-0.057535	0.159471	-0.675169	-0.028793	-0.522176	-0.532467	-0.370048	0.154599	-0.219888	-0.357076	-0.650711	-0.350370	-0.981256	-0.437954	-0.521709	-0.302479	-0.295609	-0.390291	-0.519950	-0.023751	-0.119164	-0.217405	-0.674794	-0.269545	-0.370522	-0.595301	-0.072267	-0.460779	-0.084155	0.075057	-0.481082	-0.673394	-0.179335	0.002416	-0.415997	0.047341	-0.075648	-0.057433	-0.037666	-0.125192	-0.297780	-0.397415	-0.335797	-0.499769	-0.674966	-0.489374	-0.202903	-0.499530	0.183499	-0.376695	-0.371595	-0.240845	-0.577545	-0.934626	-0.800315	-0.248826	-0.230269	0.044700	0.744262	-0.535157	-0.507872	-0.229414	-0.059758	-0.707287	-0.197458	-0.220949	-0.091638	-0.408406	-0.440956	-0.379188	-0.060220	-0.664000	-0.336137	-0.033123	-0.156751	-0.609735	-0.358953	-1.127359	-0.445342	0.079512	-0.235254	-0.305488	-0.986017	-0.496840	-1.117587	-0.182528	-0.341256	-0.274668	-0.193022	-0.237559	-0.340819	-0.027694	-0.483781	-0.232411	-0.940480	-0.203625	0.539154	0.515469	0.536276	0.485124	0.627190	0.596106	0.463132	0.502427	0.529483	0.531903	0.463446	0.604720	0.529769	0.327880	0.582085	0.546911	0.408529	0.536161	0.566518	0.478839	0.635907	0.549993	0.553823
chr9	90472352	90482356	90477354	NaN	-0.723767	0.002001	-0.439810	-0.510254	0.058446	-0.840141	-0.089867	-0.166601	-0.189671	-0.530848	-0.305043	-0.729068	-0.459713	-0.949733	-0.767569	-0.144989	-0.262036	-0.776040	-0.265992	-0.959389	-0.720354	-0.961501	-0.090675	0.010849	-0.133271	-0.630316	-1.103861	-0.416402	-0.364503	-0.834298	-0.499662	-0.803181	-0.264765	NaN	-0.488458	-0.621586	-0.853491	-0.694978	-0.091785	-1.390041	-0.161059	-0.601423	-0.376170	-0.322338	-0.066327	-1.212145	-1.066847	-0.128053	-0.926613	-0.991922	-0.760524	-0.369925	-0.255784	-0.140528	-0.507214	-0.576178	-0.537702	-0.512112	-0.293607	0.129839	0.225710	-0.106804	-0.891304	-0.662603	-0.250889	-0.790181	-0.605683	NaN	-0.507618	-0.459550	-0.600305	-0.607435	-0.623906	-0.273138	0.244877	0.031393	-0.090755	-0.804617	-0.515646	-0.554411	-0.059375	0.145051	-0.673228	-0.041301	-0.525382	-0.527589	-0.370296	0.151804	-0.220851	-0.356921	-0.658211	-0.349533	-0.978603	-0.439326	-0.521023	-0.307340	-0.296677	-0.387514	-0.519409	-0.025534	-0.122640	-0.218761	-0.672233	-0.269527	-0.369207	-0.594471	-0.071231	-0.462652	-0.086994	0.073854	-0.481293	-0.672096	-0.180029	0.001614	-0.418695	0.046311	-0.075703	-0.057625	-0.037271	-0.128645	-0.303442	-0.398052	-0.338628	-0.498418	-0.674587	-0.490938	-0.201653	-0.499061	0.178916	-0.378925	-0.371823	-0.240527	-0.578586	-0.935018	-0.804367	-0.250778	-0.229748	0.039471	0.741129	-0.537453	-0.506351	-0.230961	-0.064349	-0.705788	-0.198183	-0.223685	-0.094910	-0.409126	-0.440348	-0.378495	-0.061585	-0.662557	-0.335369	-0.033973	-0.155734	-0.607631	-0.361299	-1.126104	-0.444758	0.078390	-0.235659	-0.303710	-0.983298	-0.498079	-1.116158	-0.184970	-0.340724	-0.273805	-0.192924	-0.241459	-0.341637	-0.029618	-0.483303	-0.234223	-0.937808	-0.205318	0.546598	0.502940	0.497101	0.586708	0.686520	0.583963	0.536691	0.519537	0.555870	0.524742	0.539194	0.625379	0.528218	0.294867	0.511029	0.553803	0.383851	0.547796	0.545239	0.473105	0.617068	0.562787	0.582447
chr9	90482357	90492356	9.048736e+07	NaN	-0.732994	-0.008865	-0.450126	-0.513863	0.043881	-0.838619	-0.103372	-0.168792	-0.195954	-0.541709	-0.323487	-0.733762	-0.462975	-0.938554	-0.763324	-0.153498	-0.270607	-0.781190	-0.273446	-0.948859	-0.718226	-0.954061	-0.105193	0.000912	-0.146207	-0.636262	-1.093183	-0.428378	-0.372811	-0.842816	-0.509806	-0.806755	-0.275843	NaN	-0.489586	-0.623869	-0.848209	-0.689943	-0.096583	-1.378637	-0.166687	-0.602805	-0.381552	-0.334638	-0.078218	-1.207437	-1.078439	-0.131259	-0.925002	-0.989406	-0.766287	-0.386851	-0.257894	-0.143981	-0.510361	-0.577245	-0.542657	-0.510373	-0.292831	0.126015	0.198743	-0.119827	-0.893269	-0.656718	-0.247644	-0.795832	-0.610534	NaN	-0.519047	-0.459988	-0.607019	-0.608312	-0.621317	-0.290430	0.231547	0.024253	-0.095807	-0.809140	-0.518000	-0.551024	-0.061030	0.130376	-0.671229	-0.053901	-0.528214	-0.522588	-0.370494	0.146964	-0.222549	-0.356647	-0.671599	-0.348037	-0.973797	-0.441725	-0.519700	-0.316050	-0.298434	-0.382548	-0.518362	-0.028649	-0.128846	-0.221153	-0.667606	-0.269428	-0.366841	-0.592839	-0.069382	-0.465995	-0.092004	0.071759	-0.481665	-0.669691	-0.181295	0.000257	-0.423526	0.044382	-0.075668	-0.057936	-0.036529	-0.134681	-0.313546	-0.399127	-0.343567	-0.495914	-0.673801	-0.493660	-0.199434	-0.498164	0.170741	-0.382767	-0.372233	-0.239760	-0.580315	-0.935624	-0.811648	-0.254305	-0.228740	0.030297	0.735510	-0.541465	-0.503548	-0.233687	-0.072464	-0.702979	-0.199411	-0.228452	-0.100620	-0.410378	-0.439318	-0.377309	-0.063983	-0.659934	-0.333841	-0.035548	-0.153888	-0.603869	-0.365302	-1.123789	-0.443654	0.076446	-0.236293	-0.300447	-0.978377	-0.500204	-1.113506	-0.189284	-0.339795	-0.272211	-0.192742	-0.248179	-0.343053	-0.032969	-0.482402	-0.237410	-0.932955	-0.208268	0.528586	0.494080	0.484397	0.572737	0.670468	0.562317	0.515670	0.505223	0.540346	0.506142	0.523911	0.606368	0.509887	0.272604	0.485381	0.536859	0.363544	0.529930	0.522409	0.456116	0.594515	0.547627	0.566293
chr9	90492357	90502371	90497364	NaN	-0.741563	-0.020005	-0.460088	-0.517372	0.029040	-0.836754	-0.116325	-0.171262	-0.202158	-0.552666	-0.341747	-0.738192	-0.466023	-0.927564	-0.759208	-0.161582	-0.279144	-0.785471	-0.280693	-0.938084	-0.715975	-0.946218	-0.119540	-0.008616	-0.159257	-0.641838	-1.082357	-0.440284	-0.380937	-0.850603	-0.519864	-0.809922	-0.286896	NaN	-0.490795	-0.625916	-0.842256	-0.684657	-0.101227	-1.367068	-0.171799	-0.603500	-0.387100	-0.346884	-0.090013	-1.202134	-1.089617	-0.134315	-0.922944	-0.986644	-0.771900	-0.403747	-0.259797	-0.147688	-0.513427	-0.577815	-0.547415	-0.508663	-0.291741	0.121786	0.172549	-0.132837	-0.894720	-0.650466	-0.244343	-0.801007	-0.615001	NaN	-0.530359	-0.460381	-0.613422	-0.608758	-0.618743	-0.307680	0.218097	0.016946	-0.100971	-0.813059	-0.520324	-0.547529	-0.062494	0.115428	-0.669164	-0.066590	-0.530635	-0.517484	-0.370631	0.135442	-0.226690	-0.355976	-0.704682	-0.344332	-0.961707	-0.447509	-0.516149	-0.337660	-0.302339	-0.370240	-0.515543	-0.036150	-0.144175	-0.226972	-0.656009	-0.268979	-0.360933	-0.588376	-0.064817	-0.474245	-0.104209	0.066735	-0.482564	-0.663499	-0.184502	-0.002871	-0.435498	0.039369	-0.075218	-0.058601	-0.034579	-0.149230	-0.338508	-0.401612	-0.355448	-0.489462	-0.671546	-0.500172	-0.193989	-0.495766	0.150565	-0.391854	-0.373261	-0.237287	-0.584212	-0.936849	-0.829770	-0.263135	-0.226029	0.008091	0.721555	-0.551122	-0.496371	-0.240320	-0.092283	-0.695647	-0.202247	-0.239888	-0.114353	-0.413369	-0.436922	-0.374522	-0.069794	-0.653304	-0.329624	-0.039598	-0.149234	-0.594567	-0.374666	-1.117853	-0.440742	0.071819	-0.237600	-0.292122	-0.966018	-0.505195	-1.106671	-0.199798	-0.337555	-0.268116	-0.192273	-0.264088	-0.346418	-0.041009	-0.480024	-0.245143	-0.920731	-0.215346	0.505649	0.483433	0.468616	0.554638	0.650123	0.534874	0.488430	0.487218	0.520520	0.482425	0.504609	0.582264	0.486507	0.244190	0.452449	0.515258	0.337843	0.507165	0.493193	0.434370	0.565617	0.528453	0.545600
chr9	90502372	90512371	9.050737e+07	NaN	-0.749438	-0.031384	-0.469688	-0.520787	0.013952	-0.834563	-0.128701	-0.174026	-0.208275	-0.563713	-0.359804	-0.742364	-0.468873	-0.916779	-0.755217	-0.169242	-0.287616	-0.788856	-0.287755	-0.927093	-0.713610	-0.938024	-0.133675	-0.017730	-0.172376	-0.647033	-1.071400	-0.452126	-0.388856	-0.857610	-0.529795	-0.812669	-0.297923	NaN	-0.492094	-0.627728	-0.835665	-0.679138	-0.105697	-1.355353	-0.176359	-0.603515	-0.392788	-0.359031	-0.101701	-1.196224	-1.100340	-0.137250	-0.920395	-0.983644	-0.777370	-0.420551	-0.261494	-0.151646	-0.516393	-0.577886	-0.551958	-0.506963	-0.290353	0.117147	0.147169	-0.145813	-0.895631	-0.643893	-0.241001	-0.805712	-0.619055	NaN	-0.541512	-0.460725	-0.619535	-0.608771	-0.616162	-0.324848	0.204547	0.009451	-0.106243	-0.816334	-0.522582	-0.543958	-0.063753	0.100245	-0.667026	-0.079330	-0.532605	-0.512308	-0.370693	0.124545	-0.230767	-0.355293	-0.737925	-0.340605	-0.949200	-0.453111	-0.512140	-0.359497	-0.305587	-0.357790	-0.512355	-0.043383	-0.159567	-0.232653	-0.644099	-0.268180	-0.354867	-0.583240	-0.060247	-0.482484	-0.116200	0.061929	-0.483417	-0.656883	-0.187823	-0.005629	-0.447574	0.033985	-0.074277	-0.059076	-0.032423	-0.163298	-0.363595	-0.403850	-0.366904	-0.482582	-0.668797	-0.506317	-0.188585	-0.493058	0.130364	-0.400355	-0.374320	-0.233930	-0.587517	-0.937663	-0.848154	-0.272143	-0.222982	-0.013495	0.707433	-0.560418	-0.488782	-0.246818	-0.111844	-0.687671	-0.204749	-0.250858	-0.127585	-0.416211	-0.434688	-0.371905	-0.075460	-0.646382	-0.324731	-0.043879	-0.144420	-0.585249	-0.383285	-1.111559	-0.437524	0.067454	-0.238499	-0.283322	-0.953291	-0.509781	-1.099385	-0.210099	-0.335380	-0.263763	-0.191742	-0.279000	-0.349591	-0.048726	-0.477364	-0.252699	-0.908115	-0.222114	NaN	NaN	NaN	NaN	NaN	NaN	NaN	NaN	NaN	NaN	NaN	NaN	NaN	NaN	NaN	NaN	NaN	NaN	NaN	NaN	NaN	NaN	NaN
chr9	90512372	90523931	9.051815e+07	NaN	-0.757129	-0.043874	-0.479605	-0.524369	-0.002554	-0.831862	-0.141376	-0.177355	-0.214768	-0.575717	-0.379020	-0.746579	-0.471744	-0.905401	-0.751045	-0.177028	-0.296630	-0.791491	-0.295169	-0.915029	-0.710946	-0.928864	-0.148623	-0.027079	-0.186547	-0.652197	-1.059469	-0.464816	-0.397123	-0.864257	-0.540316	-0.815156	-0.309776	NaN	-0.493604	-0.629422	-0.827904	-0.672953	-0.110304	-1.342592	-0.180615	-0.602787	-0.399042	-0.371969	-0.114184	-1.189164	-1.111343	-0.140310	-0.917062	-0.980160	-0.783101	-0.438488	-0.263086	-0.156193	-0.519460	-0.577401	-0.556581	-0.505125	-0.288530	0.111675	0.120768	-0.159725	-0.895967	-0.636498	-0.237361	-0.810264	-0.622933	NaN	-0.553304	-0.461038	-0.625823	-0.608299	-0.613345	-0.343198	0.189851	0.001153	-0.112027	-0.819112	-0.524904	-0.540056	-0.064878	0.083665	-0.664636	-0.093071	-0.534186	-0.506687	-0.370659	0.113534	-0.235095	-0.354522	-0.773925	-0.336573	-0.935211	-0.458945	-0.507274	-0.383261	-0.308333	-0.344166	-0.508506	-0.050855	-0.176211	-0.238586	-0.630902	-0.266870	-0.348105	-0.576947	-0.055322	-0.491306	-0.128851	0.057012	-0.484269	-0.649246	-0.191496	-0.008124	-0.460693	0.027798	-0.072782	-0.059324	-0.029830	-0.177920	-0.390783	-0.405980	-0.378785	-0.474688	-0.665264	-0.512428	-0.182811	-0.489758	0.108619	-0.408829	-0.375517	-0.229316	-0.590348	-0.938067	-0.868223	-0.282012	-0.219333	-0.036018	0.692032	-0.569994	-0.480148	-0.253666	-0.132636	-0.678325	-0.206998	-0.262137	-0.141270	-0.419090	-0.432383	-0.369247	-0.081392	-0.638546	-0.318711	-0.048713	-0.139049	-0.575236	-0.391759	-1.104354	-0.433678	0.063075	-0.238973	-0.273260	-0.939149	-0.514208	-1.091028	-0.220912	-0.333087	-0.258778	-0.191075	-0.293905	-0.352777	-0.056668	-0.474116	-0.260639	-0.894093	-0.229023	NaN	NaN	NaN	NaN	NaN	NaN	NaN	NaN	NaN	NaN	NaN	NaN	NaN	NaN	NaN	NaN	NaN	NaN	NaN	NaN	NaN	NaN	NaN
chr9	90523932	90544789	9.053436e+07	NaN	-0.767090	-0.062996	-0.493622	-0.529573	-0.027812	-0.827192	-0.159167	-0.183075	-0.224338	-0.593967	-0.407408	-0.752387	-0.475754	-0.888752	-0.744997	-0.187863	-0.309861	-0.793503	-0.305970	-0.896474	-0.706755	-0.914581	-0.170451	-0.040228	-0.207831	-0.659110	-1.041279	-0.483744	-0.408968	-0.872457	-0.555679	-0.817966	-0.327529	NaN	-0.496098	-0.631503	-0.815053	-0.663225	-0.116824	-1.323184	-0.185653	-0.600275	-0.408612	-0.391048	-0.132805	-1.177209	-1.126721	-0.144753	-0.910838	-0.974451	-0.791353	-0.464967	-0.264993	-0.163560	-0.523774	-0.575551	-0.562923	-0.502322	-0.285169	0.102515	0.082955	-0.180481	-0.895113	-0.624836	-0.231801	-0.816120	-0.627792	NaN	-0.570511	-0.461393	-0.634745	-0.606616	-0.608968	-0.370379	0.167598	-0.011759	-0.120908	-0.821766	-0.528095	-0.534085	-0.066080	0.058429	-0.660831	-0.113669	-0.535466	-0.498227	-0.370376	0.099518	NaN	-0.353315	-0.824794	-0.330879	-0.914555	-0.466722	-0.499318	-0.416988	-0.310758	-0.324509	NaN	-0.060669	NaN	-0.246522	-0.611686	-0.264060	-0.338094	-0.566721	NaN	-0.503544	-0.146010	0.050654	-0.485312	-0.637487	-0.196731	-0.010597	-0.479298	0.018496	NaN	-0.059053	-0.025599	-0.197451	-0.429252	-0.408416	-0.394602	-0.462772	-0.659203	-0.519796	-0.174776	-0.484326	0.078263	-0.419374	-0.377355	-0.220971	-0.592817	-0.937702	-0.896773	-0.296108	NaN	-0.066127	NaN	-0.582550	NaN	-0.262956	NaN	-0.663741	-0.209109	-0.276905	-0.159356	NaN	-0.429161	-0.365760	-0.089362	-0.626734	NaN	-0.055814	NaN	-0.561292	NaN	-1.093384	-0.427480	0.057561	-0.238614	-0.257994	-0.918460	-0.519301	-1.078367	NaN	-0.329856	NaN	-0.189902	-0.312560	-0.356752	-0.067053	-0.468688	-0.271382	-0.873576	-0.237900	NaN	NaN	NaN	NaN	NaN	NaN	NaN	NaN	NaN	NaN	NaN	NaN	NaN	NaN	NaN	NaN	NaN	NaN	NaN	NaN	NaN	NaN	NaN
chr9	90544790	90559890	90552340	NaN	NaN	NaN	NaN	NaN	NaN	NaN	NaN	NaN	NaN	NaN	NaN	NaN	NaN	NaN	NaN	NaN	NaN	NaN	NaN	NaN	NaN	NaN	NaN	NaN	NaN	NaN	NaN	NaN	NaN	NaN	NaN	NaN	NaN	NaN	NaN	NaN	NaN	NaN	NaN	NaN	NaN	NaN	NaN	NaN	NaN	NaN	NaN	NaN	NaN	NaN	NaN	NaN	NaN	NaN	NaN	NaN	NaN	NaN	NaN	NaN	NaN	NaN	NaN	NaN	NaN	NaN	NaN	NaN	NaN	NaN	NaN	NaN	NaN	NaN	NaN	NaN	NaN	NaN	NaN	NaN	NaN	NaN	NaN	NaN	NaN	NaN	NaN	NaN	NaN	NaN	NaN	NaN	NaN	NaN	NaN	NaN	NaN	NaN	NaN	NaN	NaN	NaN	NaN	NaN	NaN	NaN	NaN	NaN	NaN	NaN	NaN	NaN	NaN	NaN	NaN	NaN	NaN	NaN	NaN	NaN	NaN	NaN	NaN	NaN	NaN	NaN	NaN	NaN	NaN	NaN	NaN	NaN	NaN	NaN	NaN	NaN	NaN	NaN	NaN	NaN	NaN	NaN	NaN	NaN	NaN	NaN	NaN	NaN	NaN	NaN	NaN	NaN	NaN	NaN	NaN	NaN	NaN	NaN	NaN	NaN	NaN	NaN	NaN	NaN	NaN	NaN	NaN	NaN	NaN	NaN	NaN	NaN	NaN	NaN	NaN	NaN	NaN	NaN	NaN	NaN	NaN	NaN	NaN	NaN	NaN	NaN	NaN	NaN	NaN	NaN	NaN	NaN	NaN	NaN	NaN	NaN	NaN	NaN	NaN
chr9	90559891	90569890	9.056489e+07	NaN	-0.780360	-0.099661	-0.516859	-0.538738	-0.076492	-0.816773	-0.188899	-0.196365	-0.241745	-0.628972	-0.459153	-0.761575	-0.482831	-0.858968	-0.734263	-0.205654	-0.333353	-0.791158	-0.325289	-0.860488	-0.698450	-0.886869	-0.209098	-0.062270	-0.247395	-0.669244	-1.006050	-0.518810	-0.428922	-0.881979	-0.582673	-0.820357	-0.360597	NaN	-0.501414	-0.634069	-0.787608	-0.643885	-0.127812	-1.286207	-0.190541	-0.591064	-0.426850	-0.425354	-0.167807	-1.150683	-1.151568	-0.152759	-0.894914	-0.962220	-0.805345	-0.512297	-0.266996	-0.179036	-0.530635	-0.568338	-0.572734	-0.496815	-0.277154	0.082427	0.017937	-0.218960	-0.888654	-0.601271	-0.221062	-0.824106	-0.633785	NaN	-0.600712	-0.461811	-0.650174	-0.600251	-0.599914	-0.419652	0.125487	-0.037446	-0.138283	-0.821790	-0.532756	-0.522473	-0.066602	0.010544	-0.652832	-0.151906	-0.534510	-0.482606	-0.368913	0.077361	NaN	-0.350561	NaN	-0.320143	-0.873846	-0.479886	-0.481562	NaN	-0.311730	-0.286630	NaN	-0.076934	NaN	-0.260102	-0.574481	-0.256151	-0.318165	-0.544586	NaN	-0.525818	-0.176001	0.040497	-0.486775	-0.613095	-0.206128	-0.012270	NaN	0.000107	NaN	-0.056713	-0.016112	-0.231106	NaN	-0.411431	-0.421648	-0.439104	-0.645160	-0.529686	-0.159965	-0.472139	0.023085	-0.435337	-0.381242	-0.201024	-0.593282	-0.934670	NaN	NaN	NaN	-0.117510	NaN	-0.603330	NaN	-0.279090	NaN	-0.633096	-0.209742	-0.301271	-0.189907	NaN	-0.422799	-0.359718	-0.103027	-0.602659	NaN	-0.069304	NaN	-0.535961	NaN	-1.070898	-0.413778	0.048951	-0.235239	-0.226965	-0.878130	-0.525498	-1.052779	NaN	-0.323555	NaN	-0.186916	-0.341206	-0.362610	-0.084036	-0.456168	-0.290051	-0.833599	-0.251980	NaN	NaN	NaN	NaN	NaN	NaN	NaN	NaN	NaN	NaN	NaN	NaN	NaN	NaN	NaN	NaN	NaN	NaN	NaN	NaN	NaN	NaN	NaN
chr9	90569891	90579890	9.057489e+07	NaN	-0.783121	-0.111788	-0.523560	-0.541543	-0.092599	-0.812999	-0.197731	-0.201521	-0.247321	-0.640620	-0.475611	-0.764068	-0.485175	-0.849757	-0.730949	-0.210786	-0.340560	-0.788800	-0.331354	-0.848549	-0.695670	-0.877822	-0.220990	-0.068816	-0.260127	-0.671708	-0.994215	-0.530140	-0.434697	-0.883429	-0.590858	-0.820352	-0.371316	NaN	-0.503336	-0.634582	-0.777925	-0.637432	-0.131083	-1.274117	-0.190897	-0.586846	-0.432874	-0.436069	-0.179368	-1.141024	-1.158498	-0.155384	-0.888459	-0.957845	-0.809423	-0.526812	-0.267282	-0.184534	-0.532463	-0.564897	-0.575370	-0.494971	-0.274240	0.075111	-0.001632	-0.231368	-0.885093	-0.593132	-0.217511	-0.825939	-0.634856	NaN	-0.609820	-0.461966	-0.654959	-0.597258	-0.596659	-0.435068	0.111696	-0.046258	-0.144209	-0.820450	-0.533824	-0.518577	-0.066300	-0.005130	-0.649965	-0.164224	-0.533391	-0.477689	-0.368145	0.070803	-0.255761	-0.349369	NaN	-0.316227	-0.858610	-0.484075	-0.474190	NaN	-0.310941	-0.272703	-0.483927	-0.082048	-0.257672	-0.264532	-0.560777	-0.252404	-0.310628	-0.535751	-0.030489	-0.533633	-0.186019	0.037474	-0.487113	-0.603661	-0.209206	-0.011833	NaN	-0.006712	-0.060593	-0.055222	-0.012169	-0.242249	NaN	-0.412012	-0.430442	-0.430338	-0.639207	-0.531771	-0.154714	-0.467088	0.003997	-0.439781	-0.382829	-0.192527	-0.592009	-0.932811	NaN	NaN	-0.196667	-0.134132	0.614131	-0.609764	-0.431596	-0.284408	-0.230307	-0.621029	-0.208698	-0.308832	-0.199742	-0.430424	-0.420314	-0.357672	-0.107462	-0.593381	-0.278983	-0.074094	-0.109842	-0.527216	-0.422700	-1.062218	-0.408108	0.046428	-0.233159	-0.215110	-0.863162	-0.526546	-1.043026	-0.268631	-0.321145	-0.230252	-0.185548	-0.349393	-0.364115	-0.089245	-0.450858	-0.296199	-0.818831	-0.256131	0.437322	0.430069	0.541491	0.123633	0.365305	0.642190	0.079990	0.396042	0.385134	0.469016	0.094480	0.504317	0.439988	0.332369	0.766673	0.459216	0.377069	0.423571	0.542123	0.387605	0.628892	0.433544	0.381420
chr9	90579891	90589890	9.058489e+07	NaN	-0.785101	-0.123948	-0.529795	-0.544239	-0.108715	-0.809079	-0.206179	-0.207103	-0.252860	-0.652360	-0.491827	-0.766284	-0.487583	-0.840853	-0.727747	-0.215599	-0.347495	-0.785729	-0.337308	-0.836613	-0.692878	-0.868902	-0.232458	-0.075062	-0.272727	-0.673728	-0.982223	-0.541386	-0.440067	-0.884063	-0.598682	-0.819978	-0.381974	NaN	-0.505348	-0.634965	-0.767993	-0.630996	-0.134217	-1.262090	-0.190680	-0.582072	-0.438923	-0.446515	-0.191004	-1.130965	-1.164824	-0.158069	-0.881385	-0.953304	-0.813227	-0.540729	-0.267426	-0.190222	-0.534054	-0.560909	-0.577723	-0.493117	-0.271265	0.067472	-0.020372	-0.243667	-0.880789	-0.584808	-0.213968	-0.827424	-0.635484	NaN	-0.618473	-0.462155	-0.659658	-0.593817	-0.593242	-0.450051	0.097915	-0.055249	-0.150272	-0.818477	-0.534625	-0.514643	-0.065786	-0.020753	-0.646972	-0.176409	-0.531938	-0.472922	-0.367221	0.050983	-0.272987	-0.341832	NaN	-0.296433	-0.781526	-0.498055	-0.430532	NaN	-0.297782	-0.204328	-0.454900	-0.099840	-0.322706	-0.281423	-0.493049	-0.228368	-0.271373	-0.487587	-0.005359	-0.569939	-0.227191	0.028374	-0.486604	-0.555419	-0.218965	-0.000704	NaN	-0.039230	-0.047763	-0.042550	0.011159	-0.288537	NaN	-0.411525	-0.462435	-0.387643	-0.602546	-0.527030	-0.130447	-0.437312	-0.078896	-0.449840	-0.392723	-0.142582	-0.574816	-0.916360	NaN	NaN	-0.170744	-0.196159	0.547195	-0.628577	NaN	-0.305586	-0.305698	-0.554985	-0.191208	-0.334070	-0.235503	-0.435027	-0.405626	-0.348198	-0.124383	-0.545677	-0.230997	-0.095427	-0.080182	-0.490220	-0.434869	-1.016427	-0.373989	0.038924	-0.217626	-0.154386	-0.787164	-0.521288	-0.991780	-0.296596	-0.307878	-0.200686	-0.176713	-0.371939	-0.365374	-0.105578	-0.418510	-0.319209	-0.746219	-0.267831	0.431093	0.416138	0.528666	0.123286	0.358663	0.646710	0.067292	0.393783	0.381728	0.461807	0.083139	0.503764	0.431648	0.324103	0.763276	0.454502	0.367695	0.417783	0.534745	0.377774	0.623050	0.427518	0.375040
chr9	90589891	90599896	9.059489e+07	NaN	-0.786312	-0.136121	-0.535550	-0.546811	-0.124796	-0.805018	-0.214283	-0.213118	-0.258372	-0.664193	-0.507799	-0.768199	-0.490064	-0.832277	-0.724662	-0.220111	-0.354143	-0.781982	-0.343158	-0.824731	-0.690065	-0.860162	-0.243461	-0.081014	-0.285186	-0.675291	-0.970065	-0.552529	-0.445031	-0.883899	-0.606130	-0.819248	-0.392566	NaN	-0.507438	-0.635241	-0.757851	-0.624602	-0.137230	-1.250139	-0.189917	-0.576750	-0.444989	-0.456690	-0.202709	-1.120548	-1.170557	-0.160838	-0.873701	-0.948588	-0.816723	-0.553998	-0.267459	-0.196085	-0.535394	-0.556355	-0.579786	-0.491262	-0.268277	0.059543	-0.038306	-0.255853	-0.875720	-0.576319	-0.210439	-0.828588	-0.635665	NaN	-0.626627	-0.462369	-0.664286	-0.589928	-0.589646	-0.464564	0.084135	-0.064382	-0.156480	-0.815876	-0.535127	-0.510680	-0.065085	-0.036297	-0.643846	-0.188434	-0.530175	-0.468328	-0.366129	0.046208	-0.276514	-0.340558	NaN	-0.292702	-0.766606	-0.501390	-0.422543	NaN	-0.295955	-0.190983	-0.449530	-0.103987	-0.336273	-0.285152	-0.479880	-0.223967	-0.263913	-0.478505	-0.000674	-0.577240	-0.235909	0.026126	-0.486733	-0.546056	-0.221452	0.000724	NaN	-0.045845	-0.045185	-0.040544	0.015381	-0.298185	NaN	-0.411641	-0.469662	-0.379263	-0.595995	-0.527407	-0.125643	-0.431909	-0.096071	-0.452737	-0.394507	-0.133388	-0.572186	-0.913840	NaN	NaN	-0.165929	-0.209898	0.533479	-0.633474	NaN	-0.310136	-0.321326	-0.542625	-0.188866	-0.339911	-0.243547	-0.436275	-0.403038	-0.346414	-0.128073	-0.536424	-0.222047	-0.099854	-0.074554	-0.482482	-0.437991	-1.007692	-0.367832	0.037085	-0.214891	-0.142649	-0.772578	-0.521129	-0.982072	-0.303169	-0.305439	-0.195012	-0.175183	-0.377608	-0.366128	-0.109587	-0.412720	-0.324404	-0.732023	-0.270820	NaN	NaN	NaN	NaN	NaN	NaN	NaN	NaN	NaN	NaN	NaN	NaN	NaN	NaN	NaN	NaN	NaN	NaN	NaN	NaN	NaN	NaN	NaN
chr9	90599897	90609912	9.060490e+07	NaN	-0.786771	-0.148288	-0.540812	-0.549241	-0.140808	-0.800814	-0.222096	-0.219580	-0.263866	-0.676115	-0.523523	-0.769794	-0.492617	-0.824043	-0.721698	-0.224345	-0.360495	-0.777597	-0.348914	-0.812944	-0.687215	-0.851658	-0.253970	-0.086684	-0.297492	-0.676387	-0.957733	-0.563544	-0.449596	-0.882969	-0.613201	-0.818173	-0.403083	NaN	-0.509582	-0.635437	-0.747535	-0.618269	-0.140136	-1.238287	-0.188655	-0.570886	-0.451064	-0.466600	-0.214473	-1.109809	-1.175711	-0.163693	-0.865418	-0.943694	-0.819877	-0.566589	-0.267412	-0.202111	-0.536475	-0.551219	-0.581562	-0.489423	-0.265317	0.051367	-0.055462	-0.267928	-0.869870	-0.567697	-0.206930	-0.829468	-0.635396	NaN	-0.634247	-0.462591	-0.668863	-0.585597	-0.585865	-0.478577	0.070347	-0.073618	-0.162829	-0.812651	-0.535302	-0.506696	-0.064232	-0.051723	-0.640583	-0.200279	-0.528118	-0.463918	-0.364864	0.049697	-0.272278	-0.342868	NaN	-0.298100	-0.787085	-0.498808	-0.435010	NaN	-0.300776	-0.208920	-0.457680	-0.100523	-0.320747	-0.281499	-0.497732	-0.230880	-0.274573	-0.491754	-0.007636	-0.568083	-0.226346	0.027650	-0.487263	-0.558850	-0.219901	-0.003557	NaN	-0.037722	-0.048435	-0.044713	0.008657	-0.287198	NaN	-0.412182	-0.463049	-0.390383	-0.606725	-0.531013	-0.131859	-0.440470	-0.076106	-0.451827	-0.391627	-0.147558	-0.578104	-0.919384	NaN	NaN	-0.173166	-0.196611	0.549934	-0.630713	NaN	-0.305337	-0.303220	-0.560935	-0.195399	-0.334998	-0.236105	-0.435702	-0.407372	-0.348968	-0.124349	-0.549092	-0.235430	-0.094703	-0.082607	-0.491248	-0.436205	-1.020101	-0.377713	0.038357	-0.219570	-0.158830	-0.792952	-0.524094	-0.996049	-0.297817	-0.309181	-0.202947	-0.177847	-0.374096	-0.366731	-0.106781	-0.422163	-0.319610	-0.751042	-0.269047	NaN	NaN	NaN	NaN	NaN	NaN	NaN	NaN	NaN	NaN	NaN	NaN	NaN	NaN	NaN	NaN	NaN	NaN	NaN	NaN	NaN	NaN	NaN
chr9	90609913	90620136	9.061502e+07	NaN	-0.786484	-0.160545	-0.545619	-0.551544	-0.156865	-0.796414	-0.229737	-0.226574	-0.269399	-0.688237	-0.539128	-0.771069	-0.495262	-0.816097	-0.718826	-0.228358	-0.366589	-0.772560	-0.354633	-0.801196	-0.684279	-0.843368	-0.264060	-0.092139	-0.309761	-0.677023	-0.945105	-0.574511	-0.453792	-0.881295	-0.619960	-0.816743	-0.413612	NaN	-0.511773	-0.635588	-0.736979	-0.611951	-0.142972	-1.226447	-0.186934	-0.564427	-0.457190	-0.476337	-0.226394	-1.098678	-1.180331	-0.166657	-0.856466	-0.938564	-0.822675	-0.578589	-0.267317	-0.208345	-0.537304	-0.545428	-0.583081	-0.487603	-0.262394	0.042914	-0.072025	-0.280008	-0.863164	-0.558893	-0.203426	-0.830098	-0.634661	NaN	-0.641358	-0.462809	-0.673446	-0.580790	-0.581852	-0.492187	0.056407	-0.083003	-0.169384	-0.808765	-0.535121	-0.502663	-0.063253	-0.067137	-0.637157	-0.212034	-0.525757	-0.459658	-0.363406	0.053481	-0.268560	-0.344562	NaN	-0.302425	-0.804048	-0.496033	-0.444893	NaN	-0.304057	-0.223854	-0.464177	-0.096913	-0.306866	-0.278011	-0.512556	-0.236396	-0.283251	-0.502486	-0.013203	-0.560186	-0.217668	0.029404	-0.487455	-0.569487	-0.217970	-0.006363	NaN	-0.030597	-0.051216	-0.047685	0.003395	-0.277430	NaN	-0.412430	-0.456542	-0.399706	-0.615073	-0.532695	-0.137068	-0.447188	-0.058423	-0.450136	-0.389358	-0.158840	-0.582362	-0.923276	NaN	NaN	-0.178940	-0.183893	0.564365	-0.627126	-0.396516	-0.300904	-0.287209	-0.575655	-0.199755	-0.330012	-0.228838	-0.434859	-0.410673	-0.350996	-0.120856	-0.559614	-0.246196	-0.090111	-0.089129	-0.499063	-0.433981	-1.030257	-0.385453	0.039795	-0.223215	-0.172219	-0.809676	-0.525671	-1.007389	-0.292180	-0.312128	-0.209462	-0.179850	-0.369944	-0.366727	-0.103584	-0.429494	-0.314860	-0.766925	-0.266865	NaN	NaN	NaN	NaN	NaN	NaN	NaN	NaN	NaN	NaN	NaN	NaN	NaN	NaN	NaN	NaN	NaN	NaN	NaN	NaN	NaN	NaN	NaN
chr9	90620137	90630143	90625140	NaN	-0.785458	-0.172715	-0.549898	-0.553669	-0.172741	-0.791853	-0.237143	-0.234022	-0.274904	-0.700411	-0.554405	-0.772007	-0.497958	-0.808555	-0.716072	-0.232121	-0.372328	-0.766950	-0.360265	-0.789682	-0.681270	-0.835427	-0.273594	-0.097332	-0.321855	-0.677196	-0.932327	-0.585284	-0.457551	-0.878937	-0.626335	-0.814972	-0.424020	NaN	-0.513961	-0.635738	-0.726328	-0.605734	-0.145703	-1.214784	-0.184838	-0.557449	-0.463262	-0.485786	-0.238309	-1.087325	-1.184360	-0.169685	-0.846972	-0.933241	-0.825045	-0.589844	-0.267215	-0.214699	-0.537874	-0.539026	-0.584337	-0.485844	-0.259566	0.034316	-0.087831	-0.291946	-0.855671	-0.550048	-0.199998	-0.830490	-0.633448	NaN	-0.647833	-0.463004	-0.677994	-0.575576	-0.577638	-0.505191	0.042474	-0.092384	-0.176078	-0.804252	-0.534558	-0.498631	-0.062203	-0.082324	-0.633619	-0.223532	-0.523127	-0.455608	-0.361766	0.056021	-0.266370	-0.345466	NaN	-0.304867	-0.813723	-0.494205	-0.450346	NaN	-0.305640	-0.232425	-0.467783	-0.094589	-0.298581	-0.275842	-0.521039	-0.239431	-0.288151	-0.508514	-0.016313	-0.555589	-0.212429	0.030593	-0.487480	-0.575558	-0.216650	-0.007682	NaN	-0.026433	-0.052841	-0.049216	0.000505	-0.271582	NaN	-0.412487	-0.452424	-0.405068	-0.619619	-0.533149	-0.140095	-0.450882	-0.047897	-0.448794	-0.388120	-0.165083	-0.584497	-0.925247	NaN	NaN	-0.182158	-0.175951	0.572881	-0.624602	-0.402752	-0.298201	-0.277665	-0.583891	-0.201832	-0.326781	-0.224247	-0.434242	-0.412468	-0.352146	-0.118700	-0.565619	-0.252197	-0.087384	-0.092816	-0.503752	-0.432405	-1.035998	-0.389693	0.040767	-0.225174	-0.179847	-0.819175	-0.526240	-1.013782	-0.288524	-0.313768	-0.213161	-0.180929	-0.367045	-0.366523	-0.101437	-0.433496	-0.311872	-0.776040	-0.265333	NaN	NaN	NaN	NaN	NaN	NaN	NaN	NaN	NaN	NaN	NaN	NaN	NaN	NaN	NaN	NaN	NaN	NaN	NaN	NaN	NaN	NaN	NaN
chr9	90630144	90640222	90635183	NaN	-0.783707	-0.184686	-0.553607	-0.555574	-0.188294	-0.787151	-0.244285	-0.241853	-0.280345	-0.712532	-0.569213	-0.772599	-0.500683	-0.801486	-0.713437	-0.235631	-0.377653	-0.760834	-0.365789	-0.778534	-0.678191	-0.827907	-0.282503	-0.102255	-0.333707	-0.676940	-0.919489	-0.595777	-0.460836	-0.875975	-0.632288	-0.812879	-0.434224	NaN	-0.516098	-0.635935	-0.715685	-0.599668	-0.148305	-1.203407	-0.182449	-0.550016	-0.469195	-0.494892	-0.250095	-1.075868	-1.187781	-0.172747	-0.837042	-0.927747	-0.826938	-0.600282	-0.267137	-0.221106	-0.538191	-0.532057	-0.585349	-0.484173	-0.256867	0.025673	-0.102803	-0.303650	-0.847470	-0.541253	-0.196699	-0.830654	-0.631757	NaN	-0.653597	-0.463164	-0.682478	-0.570007	-0.573258	-0.517464	0.028650	-0.101663	-0.182849	-0.799153	-0.533611	-0.494636	-0.061129	-0.097149	-0.630004	-0.234664	-0.520253	-0.451801	-0.359954	0.059181	-0.263782	-0.346500	NaN	-0.307716	-0.825018	-0.491957	-0.456616	NaN	-0.307352	-0.242463	-0.471952	-0.091757	-0.288739	-0.273225	-0.530964	-0.242908	-0.293853	-0.515504	-0.019921	-0.550182	-0.206173	0.032071	-0.487475	-0.582644	-0.215016	-0.009090	NaN	-0.021540	-0.054756	-0.050930	-0.002819	-0.264613	NaN	-0.412507	-0.447421	-0.411353	-0.624824	-0.533441	-0.143664	-0.455132	-0.035404	-0.447042	-0.386703	-0.172273	-0.586836	-0.927438	NaN	NaN	-0.185883	-0.166347	0.582947	-0.621438	-0.410026	-0.294963	-0.266319	-0.593435	-0.204067	-0.322815	-0.218670	-0.433458	-0.414528	-0.353495	-0.116102	-0.572628	-0.259133	-0.084154	-0.097111	-0.509341	-0.430411	-1.042674	-0.394557	0.041977	-0.227392	-0.188745	-0.830254	-0.526748	-1.021215	-0.284055	-0.315666	-0.217474	-0.182162	-0.363389	-0.366185	-0.098780	-0.438087	-0.308258	-0.786714	-0.263405	NaN	NaN	NaN	NaN	NaN	NaN	NaN	NaN	NaN	NaN	NaN	NaN	NaN	NaN	NaN	NaN	NaN	NaN	NaN	NaN	NaN	NaN	NaN
chr9	90640223	90650238	9.064523e+07	NaN	-0.781220	-0.196524	-0.556758	-0.557237	-0.203606	-0.782265	-0.251231	-0.250111	-0.285763	-0.724660	-0.583627	-0.772848	-0.503457	-0.794852	-0.710891	-0.238934	-0.382584	-0.754195	-0.371258	-0.767712	-0.675000	-0.820768	-0.290852	-0.106969	-0.345428	-0.676291	-0.906497	-0.606050	-0.463660	-0.872448	-0.637866	-0.810449	-0.444283	NaN	-0.518176	-0.636238	-0.705007	-0.593717	-0.150797	-1.192268	-0.179814	-0.542089	-0.474990	-0.503739	-0.261793	-1.064254	-1.190621	-0.175861	-0.826643	-0.922017	-0.828353	-0.609997	-0.267106	-0.227590	-0.538271	-0.524479	-0.586161	-0.482593	-0.254292	0.016957	-0.117082	-0.315205	-0.838549	-0.532473	-0.193527	-0.830609	-0.629569	NaN	-0.658660	-0.463283	-0.686932	-0.564052	-0.568690	-0.529070	0.014844	-0.110886	-0.189732	-0.793440	-0.532277	-0.490655	-0.060058	-0.111687	-0.626300	-0.245490	-0.517124	-0.448211	-0.357959	0.059739	-0.264177	-0.345977	NaN	-0.306849	-0.822082	-0.491635	-0.454308	NaN	-0.305865	-0.240024	-0.470515	-0.091488	-0.289895	-0.273243	-0.528484	-0.241614	-0.292177	-0.513334	NaN	-0.551199	-0.206715	0.032395	-0.487160	-0.580828	-0.214597	-0.007677	NaN	-0.022375	-0.054389	-0.049846	-0.001539	-0.265412	NaN	-0.412182	-0.447225	-0.409894	-0.622685	-0.531494	-0.142904	-0.453510	-0.037021	-0.446112	-0.387262	-0.169706	-0.585196	-0.925923	NaN	NaN	-0.184631	-0.166334	0.581408	-0.620464	-0.408091	-0.295155	-0.267755	-0.590349	-0.201986	-0.322446	-0.218491	-0.433145	-0.413638	-0.353087	-0.116170	-0.570825	-0.256838	-0.084574	-0.095842	-0.508730	-0.429799	-1.040748	-0.392647	0.042222	-0.226399	-0.186402	-0.827213	-0.525374	-1.018984	-0.283563	-0.314990	-0.216285	-0.181583	-0.362414	-0.365533	-0.098251	-0.436216	-0.308139	-0.784149	-0.262854	0.406070	0.357442	0.474965	0.124417	0.327041	0.667826	0.017536	0.389874	0.371781	0.432709	0.038836	0.503571	0.397529	0.291303	0.743723	0.436708	0.332909	0.395013	0.505038	0.339428	0.594446	0.404446	0.350051
chr9	90650239	90660254	9.065525e+07	NaN	-0.778001	-0.208158	-0.559329	-0.558622	-0.218587	-0.777209	-0.257975	-0.258746	-0.291143	-0.736709	-0.597545	-0.772763	-0.506267	-0.788699	-0.708432	-0.242028	-0.387083	-0.747085	-0.376667	-0.757290	-0.671688	-0.814053	-0.298616	-0.111476	-0.356995	-0.675276	-0.893403	-0.616035	-0.466009	-0.868418	-0.643053	-0.807684	-0.454151	NaN	-0.520174	-0.636699	-0.694377	-0.587910	-0.153171	-1.181432	-0.176991	-0.533722	-0.480592	-0.512313	-0.273322	-1.052572	-1.192872	-0.179004	-0.815854	-0.916042	-0.829283	-0.618970	-0.267143	-0.234098	-0.538125	-0.516343	-0.586809	-0.481107	-0.251853	0.008227	-0.130645	-0.326572	-0.828996	-0.523763	-0.190506	-0.830369	-0.626879	NaN	-0.662982	-0.463356	-0.691340	-0.557747	-0.563970	-0.539947	0.001123	-0.119985	-0.196686	-0.787153	-0.530581	-0.486715	-0.059028	-0.125839	-0.622531	-0.255957	-0.513762	-0.444855	-0.355793	0.048547	-0.275713	-0.340231	NaN	-0.292770	-0.768074	-0.499723	-0.422394	NaN	-0.294660	-0.192462	-0.449535	-0.102039	-0.332789	-0.283825	-0.481264	-0.223950	-0.264317	-0.478888	NaN	-0.575862	-0.233463	0.027393	-0.486225	-0.547056	-0.219863	0.002130	NaN	-0.044361	-0.045611	-0.039739	0.015589	-0.295843	NaN	-0.411182	-0.466797	-0.380335	-0.595518	-0.524624	-0.126239	-0.431663	-0.091984	-0.450487	-0.394563	-0.133342	-0.571118	-0.912620	NaN	NaN	-0.165959	-0.204992	0.536510	-0.630263	-0.373188	-0.308737	-0.317649	-0.542915	-0.186903	-0.337417	-0.240441	-0.435370	-0.402690	-0.346388	-0.126846	-0.537399	-0.222275	-0.098741	-0.074790	-0.484414	-0.436100	-1.008289	-0.367513	0.038055	-0.214672	-0.143789	-0.773708	-0.519301	-0.982526	-0.300037	-0.305343	-0.195449	-0.174890	-0.374429	-0.365006	-0.107365	-0.412259	-0.322262	-0.733692	-0.269033	0.401461	0.346119	0.464674	0.125130	0.319964	0.672293	0.008843	0.390436	0.370857	0.427330	0.031211	0.504040	0.391113	0.285355	0.738546	0.433691	0.327390	0.390935	0.499531	0.332721	0.587735	0.400502	0.345548
chr9	90660255	90670254	9.066525e+07	NaN	-0.774036	-0.219567	-0.561315	-0.559719	-0.233224	-0.771970	-0.264542	-0.267743	-0.296491	-0.748643	-0.610946	-0.772342	-0.509111	-0.783022	-0.706036	-0.244914	-0.391135	-0.739514	-0.382034	-0.747265	-0.668220	-0.807736	-0.305818	-0.115795	-0.368451	-0.673904	-0.880166	-0.625733	-0.467887	-0.863912	-0.647858	-0.804571	-0.463845	NaN	-0.522082	-0.637365	-0.683807	-0.582232	-0.155431	-1.170887	-0.174017	-0.524912	-0.485984	-0.520643	-0.284667	-1.040837	-1.194539	-0.182170	-0.804677	-0.909776	-0.829732	-0.627235	-0.267262	-0.240624	-0.537754	-0.507655	-0.587318	-0.479705	-0.249537	-0.000518	-0.143539	-0.337762	-0.818827	-0.515117	-0.187634	-0.829933	-0.623666	NaN	-0.666550	-0.463370	-0.695693	-0.551086	-0.559108	-0.550113	-0.012519	-0.128930	-0.203704	-0.780295	-0.528551	-0.482816	-0.058072	-0.139593	-0.618685	-0.266066	-0.510173	-0.441724	-0.353452	0.041133	-0.283659	-0.336085	NaN	-0.282830	-0.730298	-0.505052	-0.399858	NaN	-0.286482	-0.159219	-0.434730	-0.109038	-0.362250	-0.291001	-0.448242	-0.211510	-0.244736	-0.454667	NaN	-0.592933	-0.251787	0.024151	-0.485452	-0.523458	-0.223204	0.009363	NaN	-0.059498	-0.039504	-0.032414	0.027719	-0.316817	NaN	-0.410370	-0.479977	-0.359723	-0.576254	-0.519147	-0.114584	-0.416189	-0.129850	-0.453085	-0.399714	-0.107693	-0.561000	-0.902942	NaN	NaN	-0.152791	-0.231216	0.505531	-0.636437	-0.348761	-0.318013	-0.352041	-0.509503	-0.175831	-0.347454	-0.255252	-0.436728	-0.394871	-0.341619	-0.134111	-0.514045	-0.197962	-0.108473	-0.059963	-0.467676	-0.440129	-0.985519	-0.349720	0.035316	-0.206377	-0.113989	-0.736196	-0.514600	-0.956884	-0.310961	-0.298490	-0.180841	-0.170083	-0.382238	-0.364392	-0.113286	-0.395244	-0.331728	-0.698452	-0.273008	0.397551	0.336396	0.455842	0.125871	0.313540	0.676225	0.001668	0.391318	0.370363	0.422762	0.025000	0.504587	0.385637	0.280345	0.733606	0.431210	0.323038	0.387513	0.494838	0.327172	0.581533	0.397260	0.341749
chr9	90670255	90680254	9.067525e+07	NaN	-0.769329	-0.230693	-0.562703	-0.560519	-0.247465	-0.766542	-0.270934	-0.277058	-0.301798	-0.760387	-0.623778	-0.771585	-0.511975	-0.777832	-0.703675	-0.247577	-0.394718	-0.731502	-0.387361	-0.737647	-0.664549	-0.801795	-0.312468	-0.119926	-0.379807	-0.672170	-0.866777	-0.635116	-0.469291	-0.858958	-0.652284	-0.801100	-0.473359	NaN	-0.523888	-0.638278	-0.673342	-0.576672	-0.157581	-1.160628	-0.170933	-0.515669	-0.491149	-0.528727	-0.295781	-1.029076	-1.195617	-0.185340	-0.793119	-0.903183	-0.829710	-0.634802	-0.267466	-0.247156	-0.537140	-0.498429	-0.587704	-0.478388	-0.247333	-0.009264	-0.155754	-0.348751	-0.808072	-0.506549	-0.184905	-0.829288	-0.619910	NaN	-0.669348	-0.463311	-0.699962	-0.544075	-0.554130	-0.559549	-0.026049	-0.137667	-0.210762	-0.772875	-0.526219	-0.478983	-0.057220	-0.152905	-0.614750	-0.275802	-0.506370	-0.438803	-0.350942	0.040164	-0.285482	-0.334669	NaN	-0.279948	-0.720194	-0.505678	-0.393307	NaN	-0.283465	-0.150389	-0.430455	-0.109981	-0.368810	-0.292370	-0.439427	-0.207974	-0.239268	-0.447881	NaN	-0.597063	-0.255750	0.023909	-0.484957	-0.517203	-0.223259	0.012211	NaN	-0.062960	-0.037949	-0.029832	0.031328	-0.321664	NaN	-0.409876	-0.482262	-0.354364	-0.570466	-0.516047	-0.111469	-0.411581	-0.138568	-0.452652	-0.401200	-0.100311	-0.557631	-0.899442	NaN	NaN	-0.149007	-0.236240	0.498282	-0.636430	-0.342192	-0.319948	-0.360007	-0.499995	-0.171597	-0.349078	-0.257893	-0.436607	-0.392385	-0.340143	-0.135564	-0.507863	-0.191122	-0.110643	-0.055745	-0.463860	-0.440283	-0.979267	-0.344440	0.035013	-0.203933	-0.106036	-0.725950	-0.512237	-0.949681	-0.312423	-0.296402	-0.176852	-0.168490	-0.382876	-0.363629	-0.113765	-0.390062	-0.333253	-0.689157	-0.273226	0.394304	0.328236	0.448421	0.126596	0.307838	0.679602	-0.004110	0.392394	0.370202	0.418965	0.020091	0.505164	0.381062	0.276223	0.729020	0.429215	0.319719	0.384702	0.490916	0.322692	0.575932	0.394659	0.338610
chr9	90680255	90690254	9.068525e+07	NaN	-0.763881	-0.241490	-0.563484	-0.561015	-0.261269	-0.760906	-0.277155	-0.286656	-0.307052	-0.771872	-0.635995	-0.770488	-0.514841	-0.773123	-0.701310	-0.250016	-0.397818	-0.723062	-0.392645	-0.728433	-0.660613	-0.796190	-0.318576	-0.123861	-0.391070	-0.670068	-0.853216	-0.644157	-0.470210	-0.853577	-0.656334	-0.797271	-0.482684	NaN	-0.525582	-0.639465	-0.663017	-0.571221	-0.159625	-1.150635	-0.167787	-0.505994	-0.496074	-0.536555	-0.306634	-1.017303	-1.196109	-0.188493	-0.781171	-0.896224	-0.829237	-0.641678	-0.267753	-0.253688	-0.536259	-0.488670	-0.587984	-0.477155	-0.245214	-0.018000	-0.167283	-0.359525	-0.796749	-0.498065	-0.182292	-0.828414	-0.615591	NaN	-0.671355	-0.463178	-0.704114	-0.536711	-0.549045	-0.568239	-0.039449	-0.146154	-0.217852	-0.764889	-0.523611	-0.475231	-0.056494	-0.165739	-0.610705	-0.285152	-0.502371	-0.436071	-0.348267	0.038998	-0.288042	-0.332437	NaN	-0.275601	-0.705279	-0.506315	-0.383479	NaN	-0.278761	-0.137356	-0.424016	-0.111052	-0.378003	-0.294231	-0.426362	-0.202728	-0.231088	-0.437739	0.020974	-0.602977	-0.261277	0.023762	-0.484134	-0.507991	-0.223026	0.016717	NaN	-0.067809	-0.035660	-0.025790	0.036777	-0.328616	NaN	-0.409037	-0.485249	-0.346511	-0.561735	-0.510897	-0.106803	-0.404610	-0.150973	-0.451652	-0.403411	-0.089267	-0.552541	-0.893926	NaN	NaN	-0.143331	-0.243091	0.487967	-0.635815	-0.332473	-0.322643	-0.371363	-0.485731	-0.164949	-0.351162	-0.261387	-0.436247	-0.388549	-0.337822	-0.137587	-0.498782	-0.180945	-0.113671	-0.049364	-0.458423	-0.440189	-0.969963	-0.336504	0.034668	-0.200303	-0.094325	-0.710717	-0.508367	-0.938873	-0.314114	-0.293169	-0.170921	-0.165983	-0.383399	-0.362307	-0.114077	-0.382176	-0.335112	-0.675442	-0.273301	0.390244	0.317949	0.439038	0.127637	0.300189	0.683945	-0.011056	0.394204	0.370344	0.414214	0.014358	0.506046	0.375314	0.271134	0.722591	0.426809	0.316011	0.381231	0.485967	0.317289	0.568284	0.391535	0.334702
chr9	90690255	90700269	90695262	NaN	-0.757693	-0.251917	-0.563648	-0.561207	-0.274600	-0.755031	-0.283203	-0.296493	-0.312228	-0.783019	-0.647546	-0.769035	-0.517688	-0.768879	-0.698904	-0.252240	-0.400426	-0.714210	-0.397875	-0.719612	-0.656342	-0.790882	-0.324147	-0.127593	-0.402237	-0.667591	-0.839470	-0.652817	-0.470628	-0.847788	-0.660016	-0.793086	-0.491806	NaN	-0.527155	-0.640931	-0.652860	-0.565868	-0.161559	-1.140881	-0.164631	-0.495881	-0.500745	-0.544117	-0.317188	-1.005529	-1.196008	-0.191612	-0.768821	-0.888854	-0.828328	-0.647868	-0.268121	-0.260205	-0.535081	-0.478373	-0.588169	-0.475982	-0.243156	-0.026705	-0.178111	-0.370075	-0.784857	-0.489670	-0.179773	-0.827281	-0.610675	NaN	-0.672543	-0.462979	-0.708106	-0.528983	-0.543865	-0.576162	-0.052701	-0.154339	-0.224961	-0.756342	-0.520750	-0.471563	-0.055918	-0.178057	-0.606521	-0.294101	-0.498200	-0.433507	-0.345431	0.037953	-0.290901	-0.329554	NaN	-0.270286	-0.687464	-0.506657	-0.371526	NaN	-0.272798	-0.121804	-0.416133	-0.111895	-0.388279	-0.296240	-0.410668	-0.196422	-0.221158	-0.425437	0.027507	-0.609766	-0.267421	0.023881	-0.483025	-0.497019	-0.222294	0.022515	NaN	-0.073224	-0.032939	-0.020643	0.043459	-0.336641	NaN	-0.407874	-0.488285	-0.337221	-0.551060	-0.503943	-0.101102	-0.396047	-0.165151	-0.449955	-0.406068	-0.075888	-0.546331	-0.886847	NaN	NaN	-0.136414	-0.250516	0.476209	-0.634222	-0.320828	-0.325641	-0.384360	-0.468363	-0.156478	-0.353217	-0.265013	-0.435544	-0.383719	-0.334837	-0.139861	-0.488005	-0.168685	-0.117038	-0.041496	-0.452197	-0.439621	-0.958728	-0.326840	0.034383	-0.195962	-0.080390	-0.692367	-0.503206	-0.925706	-0.315495	-0.289066	-0.163778	-0.162739	-0.383449	-0.360444	-0.113888	-0.372424	-0.336761	-0.659050	-0.273067	0.386455	0.308285	0.430177	0.128742	0.292457	0.688093	-0.017204	0.396397	0.370856	0.409775	0.009515	0.507035	0.369925	0.266470	0.715778	0.424657	0.313076	0.378038	0.481282	0.312493	0.560396	0.388765	0.331070
chr9	90700270	90710269	9.070527e+07	NaN	-0.750773	-0.261918	-0.563189	-0.561093	-0.287399	-0.748889	-0.289070	-0.306504	-0.317295	-0.793721	-0.658369	-0.767209	-0.520481	-0.765086	-0.696415	-0.254262	-0.402538	-0.704969	-0.403027	-0.711184	-0.651668	-0.785834	-0.329169	-0.131105	-0.413277	-0.664737	-0.825535	-0.661046	-0.470545	-0.841610	-0.663324	-0.788549	-0.500697	NaN	-0.528600	-0.642668	-0.642906	-0.560612	-0.163374	-1.131348	-0.161532	-0.485342	-0.505140	-0.551397	-0.327385	-0.993774	-1.195318	-0.194678	-0.756081	-0.881048	-0.826999	-0.653367	-0.268562	-0.266662	-0.533577	-0.467546	-0.588274	-0.474826	-0.241137	-0.035352	-0.188206	-0.380384	-0.772406	-0.481393	-0.177325	-0.825866	-0.605133	NaN	-0.672875	-0.462712	-0.711896	-0.520881	-0.538605	-0.583280	-0.065763	-0.162176	-0.232055	-0.747249	-0.517669	-0.467986	-0.055503	-0.189813	-0.602171	-0.302619	-0.493895	-0.431089	-0.342434	0.037254	-0.293569	-0.326338	NaN	-0.264730	-0.669296	-0.506499	-0.359100	NaN	-0.266330	-0.105981	-0.407857	-0.112254	-0.397923	-0.298054	-0.394548	-0.189938	-0.210840	-0.412665	0.034237	-0.616331	-0.273146	0.024337	-0.481745	-0.485860	-0.221003	0.028897	NaN	-0.078292	-0.030189	-0.015032	0.050479	-0.344508	NaN	-0.406484	-0.490775	-0.327855	-0.539902	-0.495937	-0.095097	-0.387039	-0.178885	-0.447653	-0.408773	-0.062055	-0.539899	-0.879047	NaN	NaN	-0.129185	-0.257266	0.464900	-0.631587	-0.308900	-0.328443	-0.396942	-0.450260	-0.147268	-0.354812	-0.268103	-0.434480	-0.378489	-0.331525	-0.142053	-0.477103	-0.156074	-0.120181	-0.033157	-0.446138	-0.438505	-0.947110	-0.316782	0.034218	-0.191576	-0.066248	-0.673464	-0.497328	-0.911952	-0.316188	-0.284562	-0.156421	-0.159100	-0.382857	-0.358196	-0.113036	-0.362097	-0.337750	-0.642291	-0.272477	0.382928	0.299278	0.421868	0.129876	0.284693	0.691988	-0.022564	0.398895	0.371690	0.405644	0.005560	0.508089	0.364898	0.262221	0.708626	0.422738	0.310880	0.375110	0.476841	0.308298	0.552319	0.386328	0.327704
chr9	90710270	90720355	9.071531e+07	NaN	-0.743093	-0.271486	-0.562100	-0.560676	-0.299663	-0.742409	-0.294779	-0.316668	-0.322245	-0.803921	-0.668458	-0.764980	-0.523185	-0.761709	-0.693775	-0.256112	-0.404163	-0.695337	-0.408082	-0.703124	-0.646505	-0.780982	-0.333647	-0.134386	-0.424217	-0.661475	-0.811340	-0.668826	-0.469958	-0.835029	-0.666270	-0.783645	-0.509364	NaN	-0.529912	-0.644667	-0.633151	-0.555433	-0.165068	-1.121973	-0.158542	-0.474356	-0.509261	-0.558428	-0.337215	-0.982002	-1.194045	-0.197691	-0.742906	-0.872749	-0.825272	-0.658185	-0.269068	-0.273043	-0.531710	-0.456150	-0.588318	-0.473622	-0.239137	-0.043957	-0.197572	-0.390478	-0.759340	-0.473227	-0.174905	-0.824140	-0.598903	NaN	-0.672299	-0.462366	-0.715461	-0.512363	-0.533246	-0.589592	-0.078640	-0.169659	-0.239139	-0.737581	-0.514389	-0.464492	-0.055247	-0.201026	-0.597609	-0.310712	-0.489483	-0.428780	-0.339251	0.036890	-0.295991	-0.322783	NaN	-0.258986	-0.650937	-0.505799	-0.346315	NaN	-0.259403	-0.090047	-0.399236	-0.112109	-0.406790	-0.299659	-0.378141	-0.183310	-0.200207	-0.399526	0.041092	-0.622557	-0.278364	0.025137	-0.480301	-0.474608	-0.219128	0.035814	NaN	-0.082925	-0.027446	-0.009004	0.057776	-0.352135	NaN	-0.404842	-0.492685	-0.318496	-0.528347	-0.486938	-0.088780	-0.377657	-0.192030	-0.444759	-0.411467	-0.047918	-0.533363	-0.870557	NaN	NaN	-0.121679	-0.263308	0.454204	-0.627887	-0.296788	-0.331004	-0.408940	-0.431577	-0.137423	-0.355922	-0.270647	-0.433004	-0.372874	-0.327885	-0.144168	-0.466170	-0.143231	-0.123068	-0.024378	-0.440276	-0.436821	-0.935183	-0.306421	0.034162	-0.187224	-0.052033	-0.654157	-0.490771	-0.897682	-0.316173	-0.279654	-0.148913	-0.155050	-0.381621	-0.355539	-0.111494	-0.351268	-0.338016	-0.625286	-0.271547	0.379636	0.290904	0.414093	0.131011	0.276914	0.695595	-0.027177	0.401623	0.372788	0.401791	0.002445	0.509158	0.360207	0.258350	0.701152	0.421016	0.309361	0.372414	0.472611	0.304662	0.544068	0.384186	0.324575
chr9	90720356	90733365	9.072686e+07	NaN	-0.733354	-0.281859	-0.560080	-0.559834	-0.312972	-0.734489	-0.301115	-0.328429	-0.327741	-0.814860	-0.679063	-0.761907	-0.526108	-0.758311	-0.690478	-0.258050	-0.405430	-0.683869	-0.413680	-0.694357	-0.639905	-0.775599	-0.338094	-0.137817	-0.436603	-0.657202	-0.794718	-0.677111	-0.468650	-0.826997	-0.669203	-0.777594	-0.518980	NaN	-0.531230	-0.647249	-0.622268	-0.549592	-0.166857	-1.111396	-0.155321	-0.461258	-0.513628	-0.566200	-0.347980	NaN	-1.191873	NaN	NaN	-0.862602	-0.822823	-0.662838	-0.269710	-0.280210	-0.529098	-0.442383	NaN	-0.472099	-0.236864	-0.053735	-0.207344	-0.401742	-0.743615	-0.464023	-0.172125	-0.821746	-0.590867	NaN	-0.670449	-0.461850	-0.719205	-0.502068	-0.526965	-0.595796	-0.093096	-0.177762	-0.247238	-0.725786	-0.510431	-0.460609	NaN	-0.213206	-0.592071	-0.319435	-0.484365	-0.426220	-0.335363	0.037193	-0.298010	-0.317641	NaN	-0.251611	-0.628790	-0.503220	-0.330305	NaN	-0.249897	-0.070978	-0.387840	-0.110449	-0.414847	-0.300904	-0.357975	-0.174818	-0.186559	-0.382908	0.049435	-0.628665	-0.282937	0.027057	-0.478197	-0.460973	-0.215159	0.045447	NaN	-0.086919	-0.024375	-0.000669	0.067048	-0.360408	NaN	-0.402077	-0.493261	-0.307364	-0.513482	-0.473589	-0.080158	-0.365467	-0.205878	-0.439751	-0.414274	-0.030599	-0.525743	-0.858415	NaN	NaN	-0.111922	-0.268643	0.443631	-0.620365	-0.281924	-0.333220	-0.421138	-0.407983	-0.124211	-0.355859	-0.272352	-0.429741	-0.364981	-0.322536	-0.146601	-0.453158	-0.127396	-0.125860	-0.012569	-0.433674	-0.433108	-0.919940	-0.293274	0.034297	-0.182390	-0.034968	-0.629992	-0.481097	-0.879071	-0.314186	-0.272507	-0.139610	-0.148889	-0.378402	-0.350989	-0.107557	-0.336927	-0.336104	-0.604300	-0.269605	NaN	NaN	NaN	NaN	NaN	NaN	NaN	NaN	NaN	NaN	NaN	NaN	NaN	NaN	NaN	NaN	NaN	NaN	NaN	NaN	NaN	NaN	NaN
chr9	90733366	90755874	90744620	NaN	-0.716500	-0.296398	-0.555414	-0.557754	-0.331616	-0.721177	-0.310361	-0.346434	-0.335729	-0.829762	-0.693189	-0.756092	-0.530060	-0.753942	-0.684729	-0.260706	-0.406167	-0.665581	-0.421621	-0.681929	-0.628197	-0.767530	-0.343456	-0.142299	-0.455183	-0.649486	-0.768430	-0.688331	-0.465317	-0.813684	-0.672763	-0.767477	-0.532999	NaN	-0.532782	-0.651656	-0.606332	-0.540848	-0.169332	-1.095506	-0.150912	-0.440320	-0.519549	-0.577583	-0.363289	-0.947766	-1.187084	-0.205993	-0.702271	-0.845640	-0.818057	-0.668108	-0.270776	-0.290805	-0.524078	-0.419859	-0.588204	-0.469264	-0.233422	-0.068468	-0.220207	-0.418285	-0.717984	-0.450227	-0.167787	-0.817106	-0.576611	NaN	-0.665012	-0.460784	-0.724047	-0.485179	-0.517002	-0.603143	-0.114428	-0.189122	-0.259605	-0.706139	-0.504036	-0.454952	-0.055425	-0.230465	-0.582826	-0.331598	-0.476550	-0.422340	-0.328897	0.038018	-0.300722	-0.309168	NaN	-0.239829	-0.594083	-0.498311	-0.304928	NaN	-0.234430	-0.041165	-0.369473	-0.107114	-0.426169	-0.302511	-0.326186	-0.161245	-0.164748	-0.356479	0.062538	-0.637533	-0.289251	0.030535	-0.474727	-0.439564	-0.208097	0.061171	NaN	-0.092382	-0.019689	0.012919	0.081801	-0.372917	NaN	-0.397350	-0.493316	-0.289988	-0.489720	-0.451447	-0.066131	-0.345930	-0.226597	-0.431163	-0.418433	-0.003340	-0.513959	-0.838442	NaN	NaN	-0.096277	-0.276063	0.428226	-0.607065	-0.258499	-0.336259	-0.439118	-0.370491	-0.102864	-0.355072	-0.274374	-0.423872	-0.352050	-0.313675	-0.150369	-0.432847	-0.102409	-0.129908	0.006553	-0.423539	-0.426455	-0.895608	-0.272345	0.034600	-0.175030	-0.008255	-0.591670	-0.465069	-0.849195	-0.310108	-0.260690	-0.124906	-0.138594	-0.372513	-0.343178	-0.100358	-0.313813	-0.332001	-0.571160	-0.266167	NaN	NaN	NaN	NaN	NaN	NaN	NaN	NaN	NaN	NaN	NaN	NaN	NaN	NaN	NaN	NaN	NaN	NaN	NaN	NaN	NaN	NaN	NaN
chr9	90755875	90765932	9.076090e+07	NaN	-0.699066	-0.308139	-0.549544	-0.554887	-0.346597	-0.707655	-0.318276	-0.362554	-0.342481	-0.841182	-0.703678	-0.749614	-0.532963	-0.750586	-0.678611	-0.262871	-0.405568	-0.648330	-0.427905	-0.671517	-0.615623	-0.760116	-0.346771	-0.145468	-0.471509	-0.641202	-0.743447	-0.696809	-0.460873	-0.800448	-0.675014	-0.757374	-0.545015	NaN	-0.533585	-0.655875	-0.592569	-0.533059	-0.171326	-1.081222	-0.147432	-0.420503	-0.524090	-0.587390	-0.375874	-0.928831	-1.181093	-0.210157	-0.678386	-0.828537	-0.812519	-0.670966	-0.271730	-0.300003	-0.518423	-0.397831	-0.588063	-0.465940	-0.230218	-0.081618	-0.229608	-0.432568	-0.692958	-0.437792	-0.163654	-0.811702	-0.561536	NaN	-0.657234	-0.459465	-0.727317	-0.468579	-0.507442	-0.607589	-0.132831	-0.198210	-0.270810	-0.686378	-0.497908	-0.450078	-0.056146	-0.244630	-0.573411	-0.341380	-0.469535	-0.418651	-0.322445	0.038774	-0.303208	-0.301399	NaN	-0.229026	-0.562260	-0.493811	-0.281661	NaN	-0.220249	-0.013831	-0.352633	-0.104057	-0.436549	-0.303985	-0.297039	-0.148800	-0.144749	-0.332247	0.074553	-0.645663	-0.295041	0.033723	-0.471545	-0.419934	-0.201621	0.075589	NaN	-0.097390	-0.015392	0.025378	0.095328	-0.384386	NaN	-0.393017	-0.493366	-0.274056	-0.467933	-0.431147	-0.053270	-0.328016	-0.245594	-0.423288	-0.422247	0.021655	-0.503154	-0.820129	NaN	NaN	-0.081932	-0.282867	0.414101	-0.594870	-0.237021	-0.339045	-0.455604	-0.336116	-0.083290	-0.354350	-0.276228	-0.418492	-0.340193	-0.305550	-0.153824	-0.414224	-0.079498	-0.133619	0.024085	-0.414246	-0.420355	-0.873299	-0.253156	0.034877	-0.168282	0.016237	-0.556534	-0.450374	-0.821802	-0.306368	-0.249855	-0.111425	-0.129155	-0.367114	-0.336017	-0.093757	-0.292619	-0.328240	-0.540775	-0.263015	NaN	NaN	NaN	NaN	NaN	NaN	NaN	NaN	NaN	NaN	NaN	NaN	NaN	NaN	NaN	NaN	NaN	NaN	NaN	NaN	NaN	NaN	NaN
chr9	90765933	90776098	9.077102e+07	NaN	-0.687319	-0.314675	-0.545182	-0.552621	-0.354829	-0.698619	-0.322913	-0.372266	-0.346372	-0.847170	-0.708969	-0.745069	-0.534398	-0.748684	-0.674359	-0.264149	-0.404619	-0.637493	-0.431248	-0.665453	-0.606877	-0.755440	-0.348085	-0.146953	-0.481202	-0.635533	-0.727487	-0.701144	-0.457495	-0.791758	-0.675985	-0.750732	-0.552077	NaN	-0.533747	-0.658477	-0.584428	-0.528304	-0.172426	-1.072437	-0.145545	-0.408016	-0.526481	-0.593160	-0.382989	-0.917127	-1.176599	-0.212526	-0.663172	-0.817161	-0.808474	-0.671844	-0.272243	-0.305468	-0.514461	-0.383531	-0.587962	-0.463465	-0.228141	-0.089608	-0.234276	-0.441011	-0.676715	-0.430070	-0.160985	-0.807767	-0.551279	NaN	-0.651103	-0.458481	-0.728734	-0.457774	-0.501268	-0.609287	-0.143650	-0.203153	-0.277686	-0.673228	-0.494041	-0.447180	-0.056811	-0.252602	-0.567068	-0.346807	-0.465273	-0.416219	-0.318202	0.039502	-0.303745	-0.296376	-0.536649	-0.222230	-0.543963	-0.489444	-0.267935	0.058924	-0.211088	0.001744	-0.341831	-0.100943	-0.440258	-0.304153	-0.279944	-0.140936	-0.132240	-0.317648	0.081348	-0.648915	-0.296873	0.036358	-0.469624	-0.408383	-0.196454	0.084881	-0.408038	-0.098757	-0.013257	0.033488	0.103343	-0.390147	0.344953	-0.389805	-0.491962	-0.264994	-0.454444	-0.417382	-0.044824	-0.316893	-0.254842	-0.417552	-0.423693	0.036091	-0.497580	-0.807866	-0.111967	-0.288726	-0.073066	-0.285275	0.408093	-0.585253	-0.224366	-0.339807	-0.462968	-0.315423	-0.071130	-0.352787	-0.276437	-0.413736	-0.332311	-0.299887	-0.155900	-0.403576	-0.065924	-0.135410	0.035344	-0.409101	-0.415256	-0.859330	-0.241463	0.034998	-0.164791	0.030460	-0.535348	-0.440372	-0.804483	-0.302766	-0.242371	-0.103432	-0.122368	-0.362521	-0.330484	-0.088014	-0.279269	-0.324137	-0.522564	-0.260657	NaN	NaN	NaN	NaN	NaN	NaN	NaN	NaN	NaN	NaN	NaN	NaN	NaN	NaN	NaN	NaN	NaN	NaN	NaN	NaN	NaN	NaN	NaN
chr9	90776099	90786101	90781100	NaN	-0.674912	-0.320639	-0.540317	-0.549988	-0.362190	-0.689122	-0.327318	-0.381664	-0.350004	-0.852304	-0.713299	-0.740146	-0.535539	-0.746853	-0.669749	-0.265398	-0.403252	-0.626638	-0.434120	-0.659673	-0.597432	-0.750671	-0.348834	-0.148044	-0.490468	-0.629514	-0.711213	-0.704726	-0.453679	-0.782747	-0.676661	-0.743831	-0.558801	NaN	-0.533632	-0.661001	-0.576599	-0.523587	-0.173405	-1.063698	-0.143867	-0.395496	-0.528540	-0.598660	-0.389560	-0.905514	-1.171523	-0.214691	-0.647756	-0.805249	-0.803937	-0.672069	-0.272641	-0.310717	-0.510193	-0.368817	-0.587830	-0.460640	-0.225960	-0.097442	-0.238035	-0.449094	-0.660005	-0.422300	-0.158230	-0.803394	-0.540415	NaN	-0.644043	-0.457362	-0.729656	-0.446657	-0.494896	-0.610196	-0.153951	-0.207531	-0.284459	-0.659426	-0.490170	-0.444373	-0.057636	-0.259916	-0.560343	-0.351724	-0.461103	-0.413650	-0.313792	0.040299	-0.304010	-0.291313	-0.519701	-0.215428	-0.526109	-0.484666	-0.254440	0.054994	-0.201858	0.016902	-0.330965	-0.097510	-0.443223	-0.304120	-0.263166	-0.133057	-0.119742	-0.303210	0.087945	-0.651675	-0.298225	0.039162	-0.467724	-0.397033	-0.190993	0.094239	-0.395922	-0.099652	-0.011271	0.041677	0.111233	-0.395526	0.333269	-0.386462	-0.490178	-0.256181	-0.441002	-0.403345	-0.036276	-0.305801	-0.263380	-0.411604	-0.424888	0.050198	-0.492326	-0.795397	-0.115970	-0.275741	-0.064236	-0.287189	0.402844	-0.575114	-0.211929	-0.340307	-0.469540	-0.294962	-0.059002	-0.350929	-0.276393	-0.408612	-0.324310	-0.294075	-0.157952	-0.393203	-0.052563	-0.137057	0.046672	-0.404138	-0.409819	-0.845368	-0.229862	0.035105	-0.161496	0.044380	-0.514391	-0.430163	-0.787129	-0.298831	-0.234704	-0.095562	-0.115352	-0.357609	-0.324675	-0.081846	-0.265905	-0.319572	-0.504578	-0.258197	0.367649	0.262029	0.386873	0.134857	0.244818	0.706688	-0.039718	0.413360	0.378628	0.387908	-0.003213	0.512733	0.343535	0.245159	0.667385	0.414975	0.308402	0.362788	0.456569	0.294166	0.508622	0.377303	0.313261
chr9	90786102	90796101	9.079110e+07	NaN	-0.661932	-0.326021	-0.535012	-0.547011	-0.368625	-0.679228	-0.331461	-0.390661	-0.353340	-0.856578	-0.716651	-0.734878	-0.536379	-0.745057	-0.664807	-0.266609	-0.401502	-0.615852	-0.436494	-0.654172	-0.587358	-0.745788	-0.349033	-0.148713	-0.499214	-0.623195	-0.694708	-0.707519	-0.449475	-0.773481	-0.677057	-0.736710	-0.565139	NaN	-0.533234	-0.663387	-0.569095	-0.518898	-0.174259	-1.055019	-0.142409	-0.383067	-0.530264	-0.603848	-0.395556	-0.894076	-1.165906	-0.216623	-0.632259	-0.792905	-0.798914	-0.671674	-0.272881	-0.315712	-0.505661	-0.353789	-0.587649	-0.457454	-0.223660	-0.105086	-0.240876	-0.456763	-0.642951	-0.414491	-0.155402	-0.798619	-0.529052	NaN	-0.636148	-0.456102	-0.730079	-0.435325	-0.488329	-0.610351	-0.163664	-0.211325	-0.291063	-0.645048	-0.486328	-0.441663	-0.058618	-0.266538	-0.553276	-0.356115	-0.457054	-0.410929	-0.309234	0.040786	-0.303948	-0.288097	-0.509063	-0.211015	-0.515044	-0.481244	-0.246058	0.052551	-0.195910	0.026251	-0.323920	-0.095040	-0.444550	-0.303943	-0.252676	-0.127965	-0.111732	-0.294135	0.091985	-0.653012	-0.298721	0.041104	-0.466612	-0.389881	-0.187287	0.100256	-0.388316	-0.099851	-0.010152	0.046976	0.116135	-0.398644	0.325934	-0.384188	-0.488778	-0.250746	-0.432406	-0.394157	-0.030720	-0.298724	-0.268275	-0.407639	-0.425403	0.058916	-0.489309	-0.787263	-0.118473	-0.267675	-0.058645	-0.288039	0.400083	-0.568247	-0.204135	-0.340393	-0.473111	-0.282053	-0.051307	-0.349535	-0.276246	-0.404981	-0.319124	-0.290202	-0.159277	-0.386761	-0.044147	-0.138066	0.053948	-0.401108	-0.406024	-0.836363	-0.222532	0.035107	-0.159526	0.053081	-0.501166	-0.423456	-0.775915	-0.296125	-0.229642	-0.090612	-0.110633	-0.354195	-0.320709	-0.077526	-0.257371	-0.316297	-0.493183	-0.256576	0.364510	0.255270	0.380388	0.135455	0.235914	0.708573	-0.041874	0.416241	0.380220	0.384333	-0.003273	0.513293	0.339384	0.241928	0.657255	0.413308	0.309115	0.360257	0.452256	0.292065	0.498486	0.375608	0.310305
chr9	90796102	90806118	90801110	NaN	-0.648265	-0.330876	-0.529251	-0.543662	-0.374170	-0.668861	-0.335368	-0.399309	-0.356388	-0.860052	-0.719050	-0.729208	-0.536917	-0.743241	-0.659492	-0.267773	-0.399360	-0.605070	-0.438374	-0.648861	-0.576575	-0.740706	-0.348702	-0.148936	-0.507481	-0.616523	-0.677816	-0.709524	-0.444873	-0.763882	-0.677185	-0.729296	-0.571119	NaN	-0.532534	-0.665600	-0.561808	-0.514145	-0.174992	-1.046285	-0.141150	-0.370659	-0.531663	-0.608751	-0.401044	-0.882718	-1.159707	-0.218315	-0.616578	-0.780058	-0.793348	-0.670676	-0.272928	-0.320488	-0.500838	-0.338330	-0.587389	-0.453852	-0.221189	-0.112606	-0.242838	-0.464079	-0.625419	-0.406555	-0.152476	-0.793419	-0.517127	NaN	-0.627393	-0.454677	-0.730008	-0.423693	-0.481459	-0.609794	-0.172868	-0.214557	-0.297531	-0.629964	-0.482474	-0.439008	-0.059748	-0.272525	-0.545808	-0.360015	-0.453086	-0.408010	-0.304473	0.041199	-0.303807	-0.285315	-0.499913	-0.207163	-0.505582	-0.478139	-0.238884	0.050459	-0.190735	0.034228	-0.317776	-0.092795	-0.445488	-0.303730	-0.243669	-0.123530	-0.104781	-0.286325	0.095421	-0.654011	-0.299013	0.042843	-0.465686	-0.383720	-0.183992	0.105486	-0.381773	-0.099885	-0.009238	0.051595	0.120331	-0.401226	0.319625	-0.382164	-0.487468	-0.246109	-0.424952	-0.386112	-0.025867	-0.292595	-0.272306	-0.404141	-0.425757	0.066362	-0.486821	-0.780149	-0.120623	-0.260771	-0.053818	-0.288636	0.397912	-0.562150	-0.197436	-0.340379	-0.475970	-0.270927	-0.044657	-0.348249	-0.276073	-0.401698	-0.314601	-0.286785	-0.160431	-0.381247	-0.036898	-0.138924	0.060268	-0.398534	-0.402614	-0.828526	-0.216209	0.035085	-0.157870	0.060551	-0.489765	-0.417574	-0.766148	-0.293708	-0.225194	-0.086351	-0.106455	-0.351132	-0.317175	-0.073640	-0.249975	-0.313323	-0.483343	-0.255153	0.361274	0.248761	0.374096	0.135772	0.226780	0.709953	-0.043705	0.418866	0.381695	0.380680	-0.002866	0.513622	0.335228	0.238681	0.646547	0.411494	0.310084	0.357617	0.447794	0.290094	0.487983	0.373840	0.307248
chr9	90806119	90816145	90811132	NaN	-0.633901	-0.335197	-0.523058	-0.539927	-0.378801	-0.658028	-0.339027	-0.407575	-0.359117	-0.862737	-0.720474	-0.723121	-0.537140	-0.741369	-0.653804	-0.268863	-0.396810	-0.594297	-0.439734	-0.643707	-0.565076	-0.735376	-0.347853	-0.148682	-0.515234	-0.609483	-0.660526	-0.710710	-0.439883	-0.753944	-0.677046	-0.721571	-0.576715	NaN	-0.531521	-0.667574	-0.554693	-0.509270	-0.175578	-1.037450	-0.140079	-0.358292	-0.532708	-0.613344	-0.406018	-0.871427	-1.152908	-0.219733	-0.600735	-0.766729	-0.787223	-0.669094	-0.272741	-0.325053	-0.495726	-0.322428	-0.587009	-0.449802	-0.218519	-0.120003	-0.243926	-0.471019	-0.607411	-0.398456	-0.149445	-0.787800	-0.504659	NaN	-0.617805	-0.453072	-0.729445	-0.411775	-0.474227	-0.608551	-0.181574	-0.217202	-0.303844	-0.614160	-0.478588	-0.436383	-0.060990	-0.277857	-0.537943	-0.363407	-0.449183	-0.404872	-0.299480	0.041862	-0.303228	-0.280284	-0.483370	-0.199978	-0.488723	-0.471928	-0.226128	0.046727	-0.181178	0.048395	-0.306331	-0.088271	-0.446435	-0.303129	-0.227457	-0.115303	-0.092015	-0.272253	0.101461	-0.655226	-0.299056	0.046267	-0.464215	-0.372532	-0.177667	0.115121	-0.369940	-0.099438	-0.007817	0.060162	0.127794	-0.405504	0.308211	-0.378238	-0.484719	-0.237894	-0.411257	-0.371079	-0.016847	-0.281375	-0.278905	-0.397502	-0.426030	0.079549	-0.482795	-0.766897	-0.124497	-0.248425	-0.045098	-0.289229	0.394762	-0.550455	-0.185370	-0.339988	-0.480326	-0.250766	-0.032569	-0.345633	-0.275640	-0.395174	-0.306253	-0.280289	-0.162575	-0.371379	-0.023736	-0.140475	0.071870	-0.394007	-0.395879	-0.813998	-0.204792	0.034929	-0.154992	0.074014	-0.469118	-0.406526	-0.748008	-0.289075	-0.216820	-0.078640	-0.098441	-0.345151	-0.310341	-0.065972	-0.236448	-0.307378	-0.465404	-0.252503	0.357857	0.242381	0.367894	0.135744	0.217296	0.710804	-0.045306	0.421194	0.382997	0.376856	-0.002048	0.513691	0.330969	0.235324	0.635116	0.409454	0.311246	0.354787	0.443080	0.288169	0.476977	0.371922	0.303999
chr9	90816146	90826771	9.082146e+07	NaN	-0.618393	-0.339084	-0.516266	-0.535664	-0.382591	-0.646415	-0.342524	-0.415634	-0.361550	-0.864680	-0.720905	-0.716417	-0.537030	-0.739356	-0.647546	-0.269873	-0.393754	-0.583227	-0.440561	-0.638546	-0.552492	-0.729592	-0.346453	-0.147896	-0.522633	NaN	-0.642331	-0.711054	-0.434355	-0.743374	NaN	-0.713288	NaN	NaN	-0.530137	-0.669289	-0.547513	-0.504066	-0.175998	-1.028209	NaN	-0.345633	-0.533384	-0.617718	NaN	-0.859879	-1.145259	-0.220881	-0.584282	-0.752542	-0.780327	-0.666872	-0.272260	-0.329547	-0.490168	-0.305602	-0.586443	-0.445132	-0.215537	-0.127472	-0.244149	-0.477741	-0.588419	-0.389919	-0.146210	-0.781589	-0.491290	NaN	-0.607106	-0.451235	-0.728354	-0.399244	-0.466359	-0.606578	-0.190038	-0.219288	-0.310154	-0.597135	-0.474543	-0.433687	-0.062349	-0.282642	-0.529456	-0.366346	-0.445225	-0.401392	-0.294074	0.042810	-0.300907	-0.269658	-0.447847	-0.183870	-0.453440	-0.456672	-0.199637	0.038806	-0.160051	0.077972	-0.280541	-0.076989	-0.446105	-0.301165	-0.192957	-0.096951	-0.064021	-0.242381	0.113750	-0.655790	-0.297684	0.054580	-0.461961	-0.348277	-0.162913	0.136286	-0.344493	-0.096867	-0.005700	0.079175	0.143256	-0.413398	0.283579	-0.368916	-0.477499	-0.220914	-0.381153	-0.337345	0.003234	-0.256914	-0.290760	-0.382271	-0.425323	0.106695	-0.475954	-0.737387	-0.132752	-0.222370	-0.026617	-0.288942	0.390596	-0.523252	-0.159699	-0.337758	-0.486935	-0.207528	-0.006582	-0.339143	-0.274485	-0.379185	-0.288024	-0.265307	-0.167389	-0.350570	0.004752	-0.143955	0.097218	-0.384695	-0.379459	-0.781572	-0.180592	0.034141	-0.149112	0.102806	-0.424878	-0.381493	-0.707419	-0.278426	-0.197843	-0.062108	-0.079669	-0.330949	-0.294316	-0.047400	-0.207074	-0.292769	-0.426461	-0.246682	0.352775	0.233932	0.359647	0.134842	0.203820	0.710789	-0.047191	0.423559	0.384207	0.371243	-0.000290	0.513200	0.324913	0.230483	0.618248	0.406115	0.313004	0.350467	0.436093	0.285519	0.461142	0.368901	0.299105
chr9	90826772	90836806	90831789	NaN	-0.602168	-0.342408	-0.509106	-0.530956	-0.385397	-0.634381	-0.345736	-0.423193	-0.363560	-0.865785	-0.720281	-0.709285	-0.536570	-0.737229	-0.640868	-0.270732	-0.390274	-0.572193	-0.440778	-0.633516	-0.539158	-0.723472	-0.344531	-0.146559	-0.529397	-0.593879	-0.623773	-0.710510	-0.428452	-0.732481	-0.675916	-0.704682	-0.586920	NaN	-0.528387	-0.670621	-0.540449	-0.498630	-0.176222	-1.018773	-0.138389	-0.333089	-0.533638	-0.621702	-0.414579	-0.848413	-1.136944	-0.221701	-0.567715	-0.737921	-0.772819	-0.664063	-0.271443	-0.333852	-0.484315	-0.288339	-0.585653	-0.439928	-0.212300	-0.134774	-0.243492	-0.484002	-0.569022	-0.381160	-0.142860	-0.774960	-0.477414	NaN	-0.595622	-0.449215	-0.726757	-0.386501	-0.458031	-0.603929	-0.198039	-0.220720	-0.316253	-0.579349	-0.470452	-0.430978	-0.063760	-0.286709	-0.520596	-0.368711	-0.441330	-0.397638	-0.288382	0.042986	-0.299265	-0.264690	-0.430742	-0.175835	-0.436920	-0.448458	-0.187361	0.035016	-0.149636	0.091835	-0.267523	-0.070805	-0.444913	-0.299930	-0.176538	-0.087785	-0.050301	-0.228230	0.119328	-0.655064	-0.296439	0.059047	-0.461365	-0.336437	-0.155267	0.146616	-0.332222	-0.094903	-0.005183	0.088550	0.150380	-0.416613	0.271622	-0.364003	-0.473367	-0.213063	-0.366307	-0.320509	0.013167	-0.244995	-0.295364	-0.374503	-0.424325	0.119109	-0.473577	-0.722787	-0.136675	-0.210031	-0.017892	-0.288090	0.389803	-0.509225	-0.147480	-0.335967	-0.488817	-0.186830	0.005851	-0.335639	-0.273899	-0.370520	-0.279211	-0.257604	-0.169813	-0.340763	0.018571	-0.145779	0.109597	-0.380412	-0.370624	-0.765351	-0.169184	0.033525	-0.146368	0.116628	-0.403668	-0.368848	-0.687116	-0.273023	-0.188279	-0.054155	-0.069876	-0.323510	-0.286026	-0.037534	-0.192854	-0.284890	-0.407583	-0.243860	0.347881	0.226267	0.352162	0.133552	0.191231	0.710184	-0.048848	0.425276	0.384973	0.365871	0.001561	0.512448	0.319209	0.225891	0.602202	0.402740	0.314615	0.346247	0.429378	0.283027	0.446259	0.365891	0.294355
chr9	90836807	90846806	9.084181e+07	NaN	-0.585762	-0.345095	-0.501862	-0.525933	-0.387197	-0.622349	-0.348569	-0.430014	-0.365067	-0.866047	-0.718672	-0.701972	-0.535779	-0.735029	-0.633976	-0.271387	-0.386510	-0.561535	-0.440386	-0.628741	-0.525521	-0.717184	-0.342169	-0.144717	-0.535313	-0.585805	-0.605486	-0.709135	-0.422382	-0.721616	-0.674953	-0.696031	-0.591182	NaN	-0.526320	-0.671480	-0.533692	-0.493111	-0.176230	-1.009385	-0.137797	-0.321070	-0.533473	-0.625170	-0.417899	-0.837380	-1.128240	-0.222175	-0.551562	-0.723369	-0.764924	-0.660806	-0.270299	-0.337865	-0.478359	-0.271223	-0.584621	-0.434362	-0.208905	-0.141675	-0.242052	-0.489616	-0.549880	-0.372438	-0.139505	-0.768146	-0.463504	NaN	-0.583794	-0.447088	-0.724734	-0.373980	-0.449488	-0.600741	-0.205401	-0.221498	-0.321933	-0.561381	-0.466423	-0.428317	-0.065158	-0.289953	-0.511668	-0.370452	-0.437621	-0.393710	-0.282575	0.042958	-0.297329	-0.259993	-0.414188	-0.167929	-0.421257	-0.440006	-0.175819	0.031372	-0.139418	0.105037	-0.254541	-0.064333	-0.443163	-0.298565	-0.160801	-0.078705	-0.036898	-0.214718	0.124515	-0.653718	-0.294959	0.063681	-0.461110	-0.324848	-0.147531	0.156641	-0.320341	-0.092573	-0.005014	0.097714	0.157050	-0.419371	0.259991	-0.358983	-0.468947	-0.205673	-0.351694	-0.303921	0.022897	-0.233389	-0.299109	-0.366732	-0.422914	0.130637	-0.471853	-0.708478	-0.140408	-0.198224	-0.009570	-0.286840	0.389763	-0.495117	-0.135765	-0.333750	-0.489835	-0.166934	0.017784	-0.332011	-0.273348	-0.361513	-0.270707	-0.249839	-0.172223	-0.331416	0.031987	-0.147673	0.121672	-0.376388	-0.361500	-0.749256	-0.158338	0.032781	-0.143733	0.129979	-0.383193	-0.356251	-0.667018	-0.267648	-0.178779	-0.046454	-0.059933	-0.315970	-0.277670	-0.027486	-0.179089	-0.276767	-0.389311	-0.241130	0.343617	0.220252	0.346290	0.131817	0.180909	0.708815	-0.050129	0.425936	0.385017	0.361237	0.003315	0.511382	0.314417	0.221994	0.588626	0.399559	0.315814	0.342481	0.423550	0.280905	0.433913	0.363103	0.290156
chr9	90846807	90856836	9.085182e+07	NaN	-0.568708	-0.347259	-0.494362	-0.520444	-0.388112	-0.609995	-0.351119	-0.436315	-0.366113	-0.865492	-0.716092	-0.694266	-0.534646	-0.732647	-0.626666	-0.271827	-0.382384	-0.550915	-0.439399	-0.624040	-0.511194	-0.710522	-0.339310	-0.142334	-0.540558	-0.577408	-0.586962	-0.706933	-0.415983	-0.710458	-0.673709	-0.687077	-0.594961	NaN	-0.523872	-0.671855	-0.527013	-0.487327	-0.176007	-0.999710	-0.137335	-0.309224	-0.532897	-0.628222	-0.420676	-0.826440	-1.118896	-0.222332	-0.535335	-0.708488	-0.756405	-0.657049	-0.268792	-0.341735	-0.472127	-0.253785	-0.583277	-0.428294	-0.205238	-0.148385	-0.239863	-0.494753	-0.530468	-0.363480	-0.136040	-0.760964	-0.449171	NaN	-0.571345	-0.444800	-0.722258	-0.361329	-0.440456	-0.596972	-0.212413	-0.221696	-0.327345	-0.542717	-0.462308	-0.425601	-0.066564	-0.292494	-0.502417	-0.371643	-0.433984	-0.389484	-0.276472	0.042736	-0.295141	-0.255582	-0.398259	-0.160244	-0.406504	-0.431444	-0.165039	0.027908	-0.129454	0.117558	-0.241691	-0.057645	-0.440966	-0.297107	-0.145817	-0.069773	-0.023913	-0.201900	0.129323	-0.651811	-0.293338	0.068440	-0.461161	-0.313564	-0.139782	0.166273	-0.308906	-0.089958	-0.005158	0.106592	0.163251	-0.421711	0.248766	-0.353901	-0.464306	-0.198757	-0.337398	-0.287732	0.032338	-0.222165	-0.302047	-0.359037	-0.421134	0.141250	-0.470714	-0.694585	-0.143918	-0.186988	-0.001688	-0.285266	0.390363	-0.481091	-0.124611	-0.331160	-0.490102	-0.147942	0.029155	-0.328293	-0.272843	-0.352272	-0.262569	-0.242077	-0.174605	-0.322552	0.044912	-0.149628	0.133372	-0.372630	-0.352211	-0.733398	-0.148104	0.031934	-0.141199	0.142803	-0.363525	-0.343801	-0.647289	-0.262347	-0.169426	-0.039041	-0.049964	-0.308424	-0.269337	-0.017410	-0.165861	-0.268515	-0.371790	-0.238506	0.339224	0.214468	0.340646	0.129637	0.170789	0.706871	-0.051396	0.426055	0.384610	0.356494	0.005129	0.510004	0.309591	0.218050	0.575038	0.396115	0.316816	0.338540	0.417570	0.278710	0.421698	0.360108	0.285785
chr9	90856837	90868087	90862462	NaN	-0.549899	-0.348989	-0.486136	-0.514073	-0.388136	-0.596553	-0.353514	-0.442422	-0.366699	-0.863978	-0.712316	-0.685648	-0.533057	-0.729869	-0.618432	-0.272017	-0.377623	-0.539670	-0.437704	-0.619092	-0.495227	-0.703003	-0.335735	-0.139230	-0.545352	-0.568136	-0.567058	-0.703703	-0.408841	-0.698291	-0.672057	-0.677224	-0.598421	NaN	-0.520834	-0.671668	-0.519986	-0.480872	-0.175483	-0.989051	-0.136967	-0.296864	-0.531828	-0.630969	-0.423034	-0.814921	-1.108255	-0.222163	-0.518016	-0.692349	-0.746645	-0.652531	-0.266781	-0.345714	-0.465204	-0.234939	-0.581444	-0.421328	-0.201015	-0.155298	-0.236765	-0.499660	-0.509599	-0.353694	-0.132228	-0.752933	-0.433507	NaN	-0.557501	-0.442198	-0.719142	-0.347766	-0.430270	-0.592356	-0.219512	-0.221304	-0.332774	-0.522147	-0.457823	-0.422623	-0.068049	-0.294412	-0.492251	-0.372298	-0.430205	-0.384660	-0.269650	0.042498	-0.293725	-0.253164	-0.389309	-0.155906	-0.398407	-0.426409	-0.159167	0.025998	-0.123770	0.124505	-0.234271	-0.053624	-0.439462	-0.296214	-0.137494	-0.064639	-0.016587	-0.194803	0.131927	-0.650391	-0.292339	0.071286	-0.461360	-0.307142	-0.135259	0.171658	-0.302481	-0.088297	-0.005408	0.111605	0.166614	-0.422855	0.242459	-0.350906	-0.461481	-0.194980	-0.329235	-0.278527	0.037671	-0.215832	-0.303321	-0.354599	-0.419896	0.146931	-0.470351	-0.686724	-0.145839	-0.180741	0.002664	-0.284184	0.391047	-0.472975	-0.118416	-0.329452	-0.489878	-0.137369	0.035477	-0.326067	-0.272575	-0.346757	-0.258025	-0.237548	-0.175977	-0.317637	0.052164	-0.150804	0.139992	-0.370587	-0.346723	-0.724276	-0.142478	0.031390	-0.139767	0.149996	-0.352488	-0.336623	-0.635997	-0.259305	-0.164062	-0.034872	-0.044152	-0.304029	-0.264499	-0.011547	-0.158441	-0.263648	-0.362011	-0.237031	0.334588	0.208731	0.335043	0.126986	0.160640	0.704333	-0.052718	0.425656	0.383734	0.351513	0.007002	0.508286	0.304594	0.213958	0.561144	0.392319	0.317591	0.334320	0.411280	0.276359	0.409324	0.356821	0.281126
chr9	90868088	90878194	90873141	NaN	-0.530340	-0.350139	-0.477639	-0.507103	-0.387203	-0.582775	-0.355585	-0.447931	-0.366725	-0.861479	-0.707492	-0.676561	-0.531045	-0.726789	-0.609681	-0.271877	-0.372473	-0.528415	-0.435337	-0.614142	-0.478472	-0.694974	-0.331598	-0.135550	-0.549304	-0.558488	-0.546910	-0.699560	-0.401342	-0.685773	-0.670024	-0.666975	-0.601305	NaN	-0.517310	-0.670835	-0.512989	-0.474069	-0.174623	-0.977896	-0.136699	-0.284737	-0.530270	-0.633169	-0.424788	-0.803468	-1.096815	-0.221664	-0.500564	-0.675864	-0.736087	-0.647460	-0.264321	-0.349600	-0.457953	-0.215742	-0.579120	-0.413837	-0.196401	-0.161990	-0.232908	-0.503982	-0.488461	-0.343606	-0.128265	-0.744468	-0.417367	NaN	-0.543028	-0.439410	-0.715529	-0.334054	-0.419387	-0.587126	-0.226293	-0.220321	-0.337875	-0.500771	-0.453191	-0.419503	-0.069515	-0.295531	-0.481723	-0.372309	-0.426505	-0.379462	-0.262445	0.042144	-0.291896	-0.250223	-0.378324	-0.150586	-0.388568	-0.420130	-0.152050	0.023680	-0.116745	0.132995	-0.225065	-0.048558	-0.437498	-0.295083	-0.127331	-0.058283	-0.007591	-0.186144	0.135079	-0.648476	-0.291078	0.074860	-0.461687	-0.299212	-0.129628	0.178246	-0.294595	-0.086172	-0.005788	0.117765	0.170683	-0.424177	0.234733	-0.347164	-0.457909	-0.190399	-0.319153	-0.267185	0.044223	-0.208047	-0.304703	-0.349099	-0.418261	0.153761	-0.470032	-0.677059	-0.148170	-0.173103	0.007964	-0.282763	0.392052	-0.462906	-0.110850	-0.327236	-0.489431	-0.124450	0.043203	-0.323260	-0.272252	-0.339831	-0.252461	-0.231905	-0.177675	-0.311630	0.061050	-0.152285	0.148142	-0.368116	-0.339864	-0.712976	-0.135639	0.030692	-0.137998	0.158821	-0.338951	-0.327726	-0.622045	-0.255546	-0.157429	-0.029753	-0.036924	-0.298560	-0.258487	-0.004267	-0.149342	-0.257571	-0.350056	-0.235216	0.329567	0.202858	0.329293	0.123795	0.150213	0.701122	-0.054168	0.424704	0.382329	0.346140	0.008955	0.506166	0.299269	0.209596	0.546608	0.388047	0.318088	0.329692	0.404486	0.273754	0.396475	0.353129	0.276032
chr9	90878195	90888217	90883206	NaN	-0.511322	-0.350702	-0.469425	-0.500017	-0.385469	-0.569566	-0.357236	-0.452558	-0.366234	-0.858217	-0.702039	-0.667616	-0.528763	-0.723590	-0.600993	-0.271417	-0.367301	-0.517834	-0.432504	-0.609477	-0.462075	-0.686942	-0.327220	-0.131592	-0.552219	-0.549105	-0.527840	-0.694858	-0.394010	-0.673725	-0.667749	-0.656980	-0.603477	NaN	-0.513551	-0.669445	-0.506435	-0.467377	-0.173494	-0.966923	-0.136526	-0.273609	-0.528345	-0.634712	-0.425886	-0.792793	-1.085336	-0.220920	-0.484076	-0.660105	-0.725424	-0.642196	-0.261594	-0.353212	-0.450870	-0.197434	-0.576446	-0.406368	-0.191693	-0.168043	-0.228643	-0.507478	-0.468415	-0.333884	-0.124428	-0.736140	-0.401812	NaN	-0.528919	-0.436622	-0.711700	-0.321071	-0.408493	-0.581681	-0.232384	-0.218892	-0.342374	-0.479999	-0.448695	-0.416415	-0.070867	-0.295872	-0.471533	-0.371731	-0.423116	-0.374236	-0.255331	0.041386	-0.288813	-0.245882	-0.361771	-0.142595	-0.374098	-0.410327	-0.141644	0.020282	-0.105980	0.145672	-0.210847	-0.040460	-0.434134	-0.293261	-0.112207	-0.048508	0.005970	-0.173282	0.139681	-0.644983	-0.289059	0.080524	-0.462477	-0.287084	-0.120862	0.188082	-0.282717	-0.082669	-0.006612	0.127071	0.176598	-0.425884	0.223152	-0.341291	-0.452161	-0.183690	-0.303748	-0.249955	0.054115	-0.196284	-0.306145	-0.340633	-0.415389	0.163548	-0.469981	-0.662442	-0.151580	-0.161691	0.015797	-0.280300	0.394150	-0.447368	-0.099583	-0.323477	-0.488162	-0.105192	0.054728	-0.318762	-0.271785	-0.328852	-0.244123	-0.223103	-0.180284	-0.302664	0.074378	-0.154641	0.160515	-0.364522	-0.329097	-0.695589	-0.125572	0.029536	-0.135295	0.172107	-0.318584	-0.314018	-0.600710	-0.249801	-0.147266	-0.022031	-0.025701	-0.290053	-0.249173	0.006984	-0.135662	-0.248058	-0.332229	-0.232460	0.323658	0.196474	0.322989	0.119600	0.139028	0.696602	-0.055982	0.422702	0.379868	0.339841	0.011031	0.503226	0.293132	0.204590	0.530533	0.382743	0.317909	0.324144	0.396500	0.270525	0.382403	0.348540	0.269960
chr9	90888218	90898240	90893229	NaN	-0.491861	-0.350778	-0.461054	-0.492491	-0.382938	-0.556234	-0.358592	-0.456626	-0.365257	-0.854096	-0.695780	-0.658365	-0.526115	-0.720092	-0.591927	-0.270622	-0.361872	-0.507312	-0.429117	-0.604818	-0.445236	-0.678482	-0.322417	-0.127201	-0.554336	-0.539504	-0.508830	-0.689433	-0.386504	-0.661521	-0.665115	-0.646689	-0.605094	NaN	-0.509385	-0.667461	-0.499935	-0.460465	-0.172066	-0.955521	-0.136413	-0.262843	-0.525960	-0.635711	-0.426447	-0.782295	-1.073257	-0.219932	-0.467651	-0.644232	-0.714114	-0.636484	-0.258475	-0.356808	-0.443601	-0.179037	-0.573304	-0.398583	-0.186653	-0.173801	-0.223833	-0.510385	-0.448381	-0.324029	-0.120543	-0.727521	-0.386038	NaN	-0.514463	-0.433690	-0.707497	-0.308117	-0.397016	-0.575796	-0.238160	-0.217019	-0.346560	-0.458758	-0.444077	-0.413171	-0.072169	-0.295546	-0.461152	-0.370594	-0.419850	-0.368715	-0.247940	0.040291	-0.285217	-0.241494	-0.344660	-0.134413	-0.359605	-0.399812	-0.131278	0.016919	-0.094611	0.158660	-0.195730	-0.031528	-0.430220	-0.291240	-0.096847	-0.038177	0.019955	-0.160236	0.144274	-0.640620	-0.286855	0.086690	-0.463637	-0.274306	-0.111471	0.198086	-0.270457	-0.078705	-0.007723	0.136708	0.182425	-0.427294	0.211325	-0.334933	-0.445790	-0.176999	-0.287589	-0.232036	0.064334	-0.184101	-0.306865	-0.331679	-0.411911	0.173028	-0.470396	-0.647315	-0.154960	-0.150009	0.023675	-0.277370	0.397022	-0.430900	-0.088116	-0.319086	-0.486156	-0.085597	0.066496	-0.313750	-0.271314	-0.316866	-0.235557	-0.213645	-0.183027	-0.293474	0.088037	-0.157209	0.173422	-0.360966	-0.317471	-0.677198	-0.115486	0.028231	-0.132434	0.185821	-0.297597	-0.299498	-0.578340	-0.243786	-0.136585	-0.014044	-0.013719	-0.280943	-0.239256	0.018888	-0.121573	-0.237840	-0.314108	-0.229560	0.316907	0.189628	0.316169	0.114452	0.127250	0.690791	-0.058173	0.419634	0.376326	0.332658	0.013178	0.499466	0.286224	0.198985	0.513127	0.376433	0.316963	0.317715	0.387374	0.266667	0.367286	0.343073	0.262953
chr9	90898241	90908317	90903279	NaN	-0.471861	-0.350385	-0.452467	-0.484504	-0.379623	-0.542729	-0.359663	-0.460156	-0.363795	-0.849104	-0.688727	-0.648761	-0.523077	-0.716232	-0.582443	-0.269464	-0.356178	-0.496764	-0.425175	-0.600117	-0.427921	-0.669527	-0.317178	-0.122378	-0.555660	-0.529639	-0.489788	-0.683266	-0.378820	-0.649105	-0.662085	-0.636007	-0.606146	NaN	-0.504782	-0.664844	-0.493439	-0.453300	-0.170339	-0.943584	-0.136344	-0.252373	-0.523073	-0.636144	-0.426477	-0.771921	-1.060523	-0.218703	-0.451208	-0.628153	-0.702083	-0.630285	-0.254942	-0.360438	-0.436102	-0.160482	-0.569667	-0.390464	-0.181258	-0.179270	-0.218494	-0.512716	-0.428269	-0.313985	-0.116617	-0.718557	-0.369984	NaN	-0.499603	-0.430592	-0.702914	-0.295135	-0.384877	-0.569467	-0.243657	-0.214716	-0.350469	-0.436952	-0.439295	-0.409720	-0.073411	-0.294572	-0.450537	-0.368897	-0.416692	-0.362861	-0.240225	0.038749	-0.280943	-0.236965	-0.326588	-0.125917	-0.344855	-0.388317	-0.120774	0.013559	-0.082319	0.172266	-0.179310	-0.021493	-0.425673	-0.288944	-0.080999	-0.027044	0.034644	-0.146777	0.148939	-0.635157	-0.284427	0.093513	-0.465210	-0.260534	-0.101204	0.208395	-0.257552	-0.074163	-0.009132	0.146880	0.188214	-0.428362	0.199081	-0.327883	-0.438621	-0.170206	-0.270321	-0.213074	0.075078	-0.171236	-0.306761	-0.322005	-0.407659	0.182301	-0.471288	-0.631381	-0.158337	-0.137815	0.031720	-0.273856	0.400846	-0.413132	-0.076224	-0.313890	-0.483291	-0.065316	0.078764	-0.308003	-0.270815	-0.303545	-0.226560	-0.203272	-0.185924	-0.283821	0.102290	-0.160020	0.187183	-0.357370	-0.304694	-0.657353	-0.105242	0.026760	-0.129314	0.200246	-0.275557	-0.283784	-0.554464	-0.237365	-0.125154	-0.005612	-0.000649	-0.270981	-0.228494	0.031681	-0.106789	-0.226675	-0.295397	-0.226411	0.310138	0.182764	0.309332	0.109290	0.115440	0.684965	-0.060370	0.416558	0.372775	0.325455	0.015330	0.495696	0.279298	0.193366	0.495674	0.370107	0.316015	0.311268	0.378223	0.262799	0.352128	0.337590	0.255928
chr9	90908318	90919788	90914053	NaN	-0.449923	-0.349464	-0.443021	-0.475492	-0.375241	-0.528154	-0.360483	-0.463331	-0.361711	-0.842830	-0.680362	-0.638115	-0.519403	-0.711663	-0.571865	-0.267808	-0.349821	-0.485443	-0.420379	-0.595028	-0.408964	-0.659400	-0.311111	-0.116785	-0.556183	-0.518817	-0.469437	-0.675860	-0.370462	-0.635625	-0.658400	-0.624137	-0.606611	NaN	-0.499363	-0.661315	-0.486504	-0.445370	-0.168171	-0.930199	-0.136300	-0.241507	-0.519399	-0.635937	-0.425919	-0.760977	-1.046213	-0.217128	-0.433652	-0.610746	-0.688419	-0.623114	-0.250716	-0.364368	-0.427822	-0.140533	-0.565219	-0.381435	-0.175104	-0.184757	-0.212248	-0.514568	-0.406728	-0.303051	-0.112422	-0.708596	-0.352556	NaN	-0.483324	-0.427074	-0.697616	-0.281275	-0.371170	-0.562240	-0.249214	-0.211787	-0.354341	-0.413070	-0.433991	-0.405777	-0.074646	-0.292826	-0.438967	-0.366467	-0.413429	-0.356235	-0.231623	0.036850	-0.276274	-0.232610	-0.308864	-0.117774	-0.330948	-0.376701	-0.110900	0.010462	-0.069980	0.185510	-0.162793	-0.011115	-0.420897	-0.286511	-0.065874	-0.015949	0.048935	-0.133918	0.153331	-0.628962	-0.281962	0.100461	-0.467039	-0.246770	-0.090837	0.218202	-0.244951	-0.069385	-0.010686	0.156822	0.193499	-0.428965	0.187384	-0.320632	-0.431212	-0.163800	-0.253261	-0.194519	0.085526	-0.158646	-0.305822	-0.312317	-0.402939	0.190660	-0.472526	-0.615850	-0.161437	-0.126014	0.039335	-0.270020	0.405353	-0.395427	-0.064792	-0.308257	-0.479793	-0.045876	0.090645	-0.301898	-0.270313	-0.289906	-0.217787	-0.192752	-0.188717	-0.274390	0.116072	-0.162821	0.200795	-0.353967	-0.291758	-0.637536	-0.095634	0.025263	-0.126135	0.214299	-0.254122	-0.268025	-0.530902	-0.231020	-0.113838	0.002640	0.012570	-0.260893	-0.217685	0.044371	-0.092428	-0.215420	-0.277535	-0.223218	0.302881	0.175406	0.302001	0.103756	0.102780	0.678719	-0.062726	0.413261	0.368967	0.317734	0.017638	0.491654	0.271873	0.187341	0.476963	0.363325	0.314999	0.304357	0.368413	0.258652	0.335878	0.331712	0.248397
chr9	90919789	90929788	9.092479e+07	NaN	-0.427600	-0.348048	-0.433333	-0.466112	-0.370076	-0.513596	-0.360954	-0.465891	-0.359126	-0.835665	-0.671283	-0.627177	-0.515320	-0.706644	-0.560918	-0.265727	-0.343248	-0.474138	-0.415045	-0.589888	-0.389758	-0.648787	-0.304633	-0.110842	-0.555780	-0.507813	-0.449268	-0.667694	-0.362060	-0.622033	-0.654277	-0.611886	-0.606363	NaN	-0.493472	-0.657039	-0.479643	-0.437221	-0.165699	-0.916242	-0.136273	-0.231053	-0.515126	-0.635011	-0.424783	-0.750257	-1.031328	-0.215304	-0.416274	-0.593253	-0.674012	-0.615419	-0.246087	-0.368328	-0.419321	-0.120650	-0.560224	-0.372144	-0.168611	-0.189802	-0.205553	-0.515750	-0.385336	-0.292010	-0.108310	-0.698328	-0.335016	NaN	-0.466812	-0.423336	-0.691979	-0.267586	-0.356832	-0.554626	-0.254405	-0.208411	-0.357882	-0.388812	-0.428522	-0.401587	-0.075754	-0.290379	-0.427299	-0.363434	-0.410310	-0.349281	-0.222721	0.034534	-0.271063	-0.228288	-0.290983	-0.109786	-0.317492	-0.364655	-0.101366	0.007555	-0.057241	0.198768	-0.145726	-0.000133	-0.415824	-0.283841	-0.051084	-0.004594	0.063216	-0.121319	0.157568	-0.621837	-0.279391	0.107687	-0.469136	-0.232637	-0.080107	0.227750	-0.232287	-0.064241	-0.012364	0.166796	0.198396	-0.429081	0.175957	-0.312954	-0.423383	-0.157582	-0.235994	-0.175898	0.095939	-0.145986	-0.304012	-0.302346	-0.397628	0.198345	-0.474064	-0.600318	-0.164335	-0.114284	0.046736	-0.265765	0.410660	-0.377351	-0.053508	-0.302022	-0.475580	-0.026746	0.102488	-0.295232	-0.269789	-0.275612	-0.208988	-0.181799	-0.191452	-0.264899	0.129768	-0.165643	0.214648	-0.350638	-0.278378	-0.617227	-0.086426	0.023737	-0.122787	0.228361	-0.232723	-0.251776	-0.507055	-0.224579	-0.102336	0.010931	0.026313	-0.250391	-0.206527	0.057272	-0.078113	-0.203802	-0.260071	-0.219873	0.296104	0.168889	0.295447	0.098367	0.091933	0.672372	-0.065071	0.409549	0.364761	0.310528	0.019534	0.487513	0.265009	0.181800	0.460407	0.356777	0.313293	0.297827	0.359232	0.254590	0.321582	0.326020	0.241307
chr9	90929789	90939799	90934794	NaN	-0.406423	-0.346289	-0.424049	-0.457077	-0.364618	-0.500047	-0.361073	-0.467754	-0.356275	-0.828201	-0.662224	-0.616719	-0.511149	-0.701545	-0.550364	-0.263393	-0.336907	-0.463569	-0.409600	-0.585021	-0.371648	-0.638447	-0.298235	-0.105034	-0.554575	-0.497393	-0.430604	-0.659413	-0.354197	-0.609224	-0.650024	-0.600099	-0.605465	NaN	-0.487562	-0.652363	-0.473312	-0.429393	NaN	-0.902666	-0.136251	-0.221662	-0.510589	-0.633485	-0.423234	-0.740428	-1.016941	-0.213382	-0.400214	-0.576833	-0.659872	-0.607751	-0.241414	-0.372062	-0.411176	-0.102156	-0.555071	-0.363258	-0.162256	-0.194104	-0.198944	NaN	-0.365504	-0.281613	-0.104574	-0.688474	-0.318548	NaN	-0.451222	-0.419625	-0.686449	-0.254994	-0.342903	-0.547178	-0.258943	-0.204874	-0.360907	-0.365847	-0.423256	-0.397441	-0.076653	-0.287474	-0.416355	-0.360068	-0.407540	-0.342505	-0.214130	0.031998	-0.265713	-0.224301	-0.274250	-0.102540	-0.305415	-0.353095	-0.092824	0.005054	-0.045058	0.211085	-0.129383	0.010591	-0.410881	-0.281116	-0.037711	0.006178	0.076439	-0.109889	0.161354	-0.614342	-0.276906	0.114612	-0.471288	-0.219198	-0.069835	0.236353	-0.220469	-0.059132	-0.013962	0.176057	0.202553	-0.428708	0.165639	-0.305406	-0.415753	-0.151975	-0.219846	-0.158600	0.105545	-0.134180	-0.301510	-0.292840	-0.392164	0.204862	-0.475692	-0.585932	-0.166830	-0.103483	0.053404	-0.261437	0.416320	-0.360290	-0.043183	-0.295674	-0.471012	-0.009292	0.113465	-0.288503	-0.269273	-0.261787	-0.200781	-0.171247	-0.193911	-0.256020	0.142393	-0.168248	0.227718	-0.347606	-0.265637	-0.597964	-0.078285	0.022337	-0.119520	0.241408	-0.212921	-0.236239	-0.484715	-0.218505	-0.091501	0.018652	0.039549	-0.240259	-0.195848	0.069394	-0.064904	-0.192723	-0.244277	-0.216606	0.289402	0.162751	0.289207	0.092868	0.082083	0.665658	-0.067532	0.405336	0.360034	0.303402	0.021159	0.483090	0.258277	0.176382	0.444854	0.350115	0.310917	0.291305	0.350135	0.250391	0.308227	0.320210	0.234250
chr9	90939800	90949860	90944830	NaN	-0.384853	-0.344109	-0.414478	-0.447790	-0.358596	-0.486517	-0.360868	-0.469138	-0.353000	-0.819985	-0.652619	-0.606006	-0.506624	-0.696026	-0.539462	-0.260655	-0.330334	-0.452925	-0.403699	-0.580047	-0.353340	-0.627666	-0.291490	-0.098991	-0.552568	-0.486808	-0.412028	-0.650503	-0.346309	-0.596236	-0.645353	-0.587926	-0.603897	NaN	-0.481246	-0.646996	-0.467042	-0.421311	-0.160304	-0.888488	-0.136230	-0.212615	-0.505508	-0.631291	-0.421228	-0.730710	-1.002051	-0.211238	-0.384263	-0.560252	-0.645012	-0.599575	-0.236403	-0.375852	-0.402800	-0.083683	-0.549426	-0.354154	-0.155606	-0.198015	-0.192006	-0.516192	-0.345760	-0.271094	-0.100939	-0.678326	-0.301950	NaN	-0.435438	-0.415668	-0.680669	-0.242569	-0.328426	-0.539372	-0.263202	-0.200965	-0.363681	-0.342520	-0.417801	-0.393038	-0.077400	-0.283972	-0.405365	-0.356175	-0.404901	-0.335445	-0.205228	0.029098	-0.259840	-0.220329	-0.257333	-0.095443	-0.293686	-0.341158	-0.084545	0.002746	-0.032505	0.223459	-0.112500	0.021843	-0.405703	-0.278118	-0.024678	0.017218	0.089659	-0.098701	0.165006	-0.605952	-0.274318	0.121736	-0.473604	-0.205429	-0.059245	0.244730	-0.208541	-0.053689	-0.015541	0.185338	0.206329	-0.427845	0.155588	-0.297388	-0.407768	-0.146494	-0.203591	-0.141266	0.115108	-0.122284	-0.298190	-0.283066	-0.386176	0.210814	-0.477441	-0.571545	-0.169139	-0.092752	0.059901	-0.256732	0.422704	-0.342941	-0.032971	-0.288772	-0.465799	0.007922	0.124496	-0.281202	-0.268707	-0.247412	-0.192489	-0.160299	-0.196272	-0.247021	0.154962	-0.170820	0.241029	-0.344610	-0.252623	-0.578269	-0.070541	0.020990	-0.116086	0.254487	-0.193133	-0.220208	-0.462153	-0.212310	-0.080485	0.026421	0.053280	-0.229721	-0.184821	0.081651	-0.051754	-0.181351	-0.228855	-0.213144	0.282623	0.156688	0.282998	0.087252	0.072588	0.658667	-0.070117	0.400819	0.354973	0.296192	0.022646	0.478443	0.251487	0.170911	0.429553	0.343289	0.308140	0.284677	0.340923	0.246030	0.295124	0.314242	0.227095
chr9	90949861	90959860	9.095486e+07	NaN	-0.362995	-0.341526	-0.404651	-0.438340	-0.352107	-0.473092	-0.360331	-0.470055	-0.349320	-0.811081	-0.642558	-0.595106	-0.501775	-0.690120	-0.528283	-0.257508	-0.323548	-0.442232	-0.397384	-0.574970	-0.334948	-0.616512	-0.284449	-0.092765	-0.549778	-0.476103	-0.393605	-0.641050	-0.338450	-0.583114	-0.640282	-0.575408	-0.601649	NaN	-0.474577	-0.640950	-0.460870	-0.413011	-0.157229	-0.873758	-0.136208	-0.203983	-0.499924	-0.628421	-0.418789	-0.721119	-0.986748	-0.208866	-0.368495	-0.543567	-0.629513	-0.590919	-0.231102	-0.379689	-0.394227	-0.065339	-0.543318	-0.344903	-0.148699	-0.201504	-0.184805	-0.515549	-0.326228	-0.260502	-0.097436	-0.667932	-0.285314	NaN	-0.419562	-0.411481	-0.674690	-0.230392	-0.313495	-0.531240	-0.267151	-0.196726	-0.366215	-0.318960	-0.412161	-0.388388	-0.077970	-0.279905	-0.394421	-0.351779	-0.402420	-0.328142	-0.196052	0.025910	-0.253531	-0.216436	-0.240492	-0.088595	-0.282458	-0.329047	-0.076640	0.000682	-0.019788	0.235722	-0.095334	0.033436	-0.400358	-0.274872	-0.012211	0.028367	0.102665	-0.087944	0.168460	-0.596779	-0.271681	0.128923	-0.476003	-0.191550	-0.048500	0.252765	-0.196674	-0.048009	-0.017028	0.194493	0.209655	-0.426489	0.145959	-0.288988	-0.399577	-0.141201	-0.187522	-0.124178	0.124474	-0.110473	-0.294099	-0.273166	-0.379785	0.216130	-0.479204	-0.557375	-0.171220	-0.082266	0.066137	-0.251718	0.429705	-0.325598	-0.023023	-0.281441	-0.460025	0.024638	0.135463	-0.273415	-0.268083	-0.232726	-0.184209	-0.149135	-0.198469	-0.238019	0.167271	-0.173294	0.254381	-0.341685	-0.239599	-0.558467	-0.063325	0.019752	-0.112527	0.267403	-0.173659	-0.203919	-0.439738	-0.206068	-0.069463	0.034114	0.067282	-0.218932	-0.173609	0.093814	-0.038875	-0.169888	-0.214034	-0.209511	0.276687	0.151473	0.277621	0.082305	0.064576	0.652420	-0.072447	0.396700	0.350362	0.289874	0.023840	0.474260	0.245551	0.166118	0.416436	0.337257	0.305464	0.278854	0.332851	0.242130	0.283912	0.308956	0.220820
chr9	90959861	90969982	9.096492e+07	NaN	-0.340813	-0.338540	-0.394527	-0.428754	-0.345205	-0.459759	-0.359451	-0.470523	-0.345239	-0.801502	-0.632069	-0.584014	-0.496600	-0.683820	-0.516839	-0.253917	-0.316530	-0.431446	-0.390654	-0.569761	-0.316448	-0.604974	-0.277111	-0.086372	-0.546209	-0.465237	-0.375271	-0.631072	-0.330630	-0.569808	-0.634808	-0.562504	-0.598701	NaN	-0.467562	-0.634204	-0.454783	-0.404478	-0.153907	-0.858429	-0.136185	-0.195784	-0.493853	-0.624867	-0.415935	-0.711610	-0.971011	-0.206248	-0.352870	-0.526722	-0.613353	-0.581759	-0.225512	-0.383594	-0.385423	-0.047112	-0.536747	-0.335507	-0.141530	-0.204570	-0.177336	-0.514330	-0.306894	-0.249812	-0.094061	-0.657272	-0.268620	NaN	-0.403580	-0.407042	-0.668515	-0.218446	-0.298109	-0.522757	-0.270801	-0.192171	-0.368548	-0.295129	-0.406293	-0.383474	-0.078359	-0.275287	-0.383527	-0.346876	-0.400111	-0.320590	-0.186580	0.022471	-0.246821	-0.212625	-0.223781	-0.082007	-0.271716	-0.316825	-0.069119	-0.001113	-0.006964	0.247855	-0.077949	0.045311	-0.394850	-0.271378	-0.000357	0.039597	0.115413	-0.077658	0.171704	-0.586854	-0.269021	0.136123	-0.478439	-0.177609	-0.037638	0.260457	-0.184892	-0.042138	-0.018388	0.203498	0.212524	-0.424647	0.136777	-0.280213	-0.391240	-0.136087	-0.171728	-0.107389	0.133602	-0.098776	-0.289282	-0.263171	-0.373054	0.220823	-0.480901	-0.543445	-0.173076	-0.072064	0.072110	-0.246413	0.437275	-0.308336	-0.013356	-0.273728	-0.453732	0.040816	0.146377	-0.265155	-0.267400	-0.217797	-0.175935	-0.137810	-0.200479	-0.229026	0.179271	-0.175648	0.267737	-0.338834	-0.226665	-0.538642	-0.056651	0.018643	-0.108840	0.280126	-0.154553	-0.187420	-0.417543	-0.199789	-0.058478	0.041705	0.081499	-0.207923	-0.162247	0.105803	-0.026304	-0.158405	-0.199843	-0.205696	0.268737	0.144661	0.270522	0.075650	0.054434	0.643833	-0.075703	0.390891	0.343863	0.281408	0.025218	0.468442	0.237618	0.159684	0.399409	0.329083	0.301414	0.271022	0.322034	0.236749	0.269397	0.301767	0.212404
chr9	90969983	90980075	90975029	NaN	-0.318322	-0.335170	-0.384080	-0.419071	-0.337971	-0.446529	-0.358231	-0.470556	-0.340769	-0.791285	-0.621196	-0.572759	-0.491096	-0.677127	-0.505185	-0.249869	-0.309277	-0.420544	-0.383526	-0.564403	-0.297865	-0.593057	-0.269495	-0.079849	-0.541874	-0.454197	-0.357007	-0.620601	-0.322887	-0.556317	-0.628939	-0.549202	-0.595038	NaN	-0.460219	-0.626760	-0.448788	-0.395706	-0.150360	-0.842482	-0.136159	-0.188053	-0.487330	-0.620643	-0.412691	-0.702169	-0.954847	-0.203374	-0.337374	-0.509699	-0.596557	-0.572092	-0.219649	-0.387583	-0.376364	-0.029021	-0.529727	-0.325991	-0.134104	-0.207215	-0.169594	-0.512553	-0.287793	-0.239015	-0.090819	-0.646357	-0.251876	NaN	-0.387507	-0.402344	-0.662155	-0.206751	-0.282310	-0.513929	-0.274164	-0.187318	-0.370706	-0.271056	-0.400177	-0.378298	-0.078566	-0.270135	-0.372712	-0.341474	-0.397990	-0.312797	-0.176816	0.018634	-0.239430	-0.208728	-0.206514	-0.075413	-0.260985	-0.303997	-0.061680	-0.002685	0.006485	0.260374	-0.059616	0.057951	-0.388916	-0.267466	0.011347	0.051387	0.128420	-0.067446	0.174859	-0.575714	-0.266248	0.143604	-0.480994	-0.163018	-0.026208	0.268128	-0.172700	-0.035859	-0.019659	0.212724	0.215030	-0.422212	0.127669	-0.270660	-0.382417	-0.130940	-0.155595	-0.090197	0.142841	-0.086700	-0.283537	-0.252648	-0.365734	0.225081	-0.482541	-0.529155	-0.174797	-0.061745	0.078075	-0.240583	0.445729	-0.290444	-0.003562	-0.265311	-0.446647	0.057124	0.157736	-0.256036	-0.266624	-0.202003	-0.167297	-0.125869	-0.202384	-0.219659	0.191426	-0.177972	0.281662	-0.335938	-0.213344	-0.517978	-0.050262	0.017630	-0.104857	0.293191	-0.135025	-0.170001	-0.394642	-0.193203	-0.047079	0.049509	0.096538	-0.196220	-0.150253	0.118072	-0.013520	-0.146457	-0.185702	-0.201516	0.260039	0.137429	0.262861	0.068359	0.044167	0.634148	-0.079472	0.384172	0.336322	0.272135	0.026390	0.461769	0.228950	0.152592	0.381540	0.320019	0.296333	0.262412	0.310183	0.230628	0.254195	0.293755	0.203186
chr9	90980076	90990803	9.098544e+07	NaN	-0.295001	-0.331327	-0.373023	-0.409082	-0.330314	-0.433099	-0.356633	-0.470155	-0.335790	-0.780206	-0.609706	-0.561094	-0.485107	-0.669864	-0.493108	-0.245246	-0.301614	-0.409239	-0.375837	-0.558746	-0.278783	-0.580449	-0.261436	-0.073059	-0.536658	-0.442693	-0.338367	-0.609393	-0.315072	-0.542321	-0.622528	-0.535157	-0.590517	NaN	-0.452395	-0.618423	-0.442756	-0.386468	-0.146527	-0.825506	-0.136137	-0.180666	-0.480216	-0.615640	-0.408995	-0.692558	-0.937868	-0.200158	-0.321631	-0.492078	-0.578727	-0.561668	-0.213382	-0.391765	-0.366795	-0.010672	-0.522079	-0.316148	-0.126247	-0.209496	-0.161375	-0.510176	-0.268520	-0.227847	-0.087644	-0.634945	-0.234702	NaN	-0.370976	-0.397259	-0.655459	-0.195054	-0.265762	-0.504540	-0.277334	-0.182059	-0.372750	-0.246193	-0.393641	-0.372732	-0.078593	-0.264333	-0.361754	-0.335431	-0.396022	-0.304577	-0.166527	0.014365	-0.231322	-0.204731	-0.188689	-0.068825	-0.250244	-0.290546	-0.054347	-0.003984	0.020565	0.273299	-0.040280	0.071380	-0.382497	-0.263093	0.022843	0.063770	0.141669	-0.057365	0.177907	-0.563237	-0.263385	0.151346	-0.483654	-0.147750	-0.014179	0.275769	-0.160081	-0.029194	-0.020822	0.222164	0.217118	-0.419102	0.118663	-0.260248	-0.373091	-0.125775	-0.139164	-0.072599	0.152148	-0.074230	-0.276806	-0.241552	-0.357845	0.228851	-0.484061	-0.514473	-0.176382	-0.051350	0.084038	-0.234185	0.455115	-0.271903	0.006361	-0.256163	-0.438706	0.073559	0.169589	-0.245951	-0.265728	-0.185312	-0.158254	-0.113307	-0.204183	-0.209903	0.203684	-0.180252	0.296183	-0.332993	-0.199694	-0.496455	-0.044208	0.016731	-0.100547	0.306609	-0.115072	-0.151601	-0.371011	-0.186281	-0.035257	0.057527	0.112448	-0.183777	-0.137602	0.130579	-0.000526	-0.134069	-0.171638	-0.196925	0.251004	0.129939	0.254914	0.060785	0.033583	0.624061	-0.083407	0.377157	0.328447	0.262502	0.027576	0.454808	0.219948	0.145221	0.363052	0.310593	0.290992	0.253464	0.297872	0.224247	0.238471	0.285419	0.193610
chr9	90990804	91000819	9.099581e+07	NaN	-0.271661	-0.327146	-0.361705	-0.399137	-0.322582	-0.419934	-0.354705	-0.469330	-0.330468	-0.768676	-0.598011	-0.549429	-0.478798	-0.662268	-0.481096	-0.240199	-0.293801	-0.397896	-0.367867	-0.552970	-0.259875	-0.567558	-0.253239	-0.066260	-0.530733	-0.431086	-0.319966	-0.597841	-0.307474	-0.528303	-0.615794	-0.520842	-0.585241	NaN	-0.444379	-0.609463	-0.436901	-0.377063	-0.142574	-0.808046	-0.136125	-0.173937	-0.472771	-0.610034	-0.404991	-0.683093	-0.920664	-0.196679	-0.306170	-0.474472	-0.560488	-0.550833	-0.206950	-0.396000	-0.357016	0.007272	-0.514050	-0.306344	-0.118227	-0.211338	-0.152952	-0.507279	-0.249784	-0.216692	-0.084635	-0.623447	-0.217703	NaN	-0.354582	-0.391934	-0.648653	-0.183774	-0.249076	-0.494903	-0.280219	-0.176593	-0.374625	-0.221410	-0.386881	-0.366961	-0.078442	-0.258099	-0.351060	-0.328947	-0.394270	-0.296217	-0.156074	0.009960	-0.223078	-0.200874	-0.171516	-0.062674	-0.240160	-0.277394	-0.047594	-0.004910	0.034289	0.285776	-0.021249	0.084661	-0.376009	-0.258550	0.033363	0.075917	0.154264	-0.048110	0.180664	-0.550281	-0.260650	0.158805	-0.486216	-0.132839	-0.002374	0.282882	-0.147883	-0.022647	-0.021786	0.231180	0.218654	-0.415515	0.110356	-0.249687	-0.363903	-0.120945	-0.123557	-0.055782	0.160868	-0.062195	-0.269589	-0.230612	-0.349988	0.231914	-0.485312	-0.500375	-0.177737	-0.041591	0.089626	-0.227653	0.464763	-0.253958	0.015765	-0.246941	-0.430467	0.089060	0.181152	-0.235561	-0.264751	-0.168875	-0.149401	-0.100996	-0.205763	-0.200416	0.215195	-0.182329	0.310321	-0.330181	-0.186680	-0.475533	-0.038872	0.016015	-0.096194	0.319486	-0.096022	-0.133475	-0.348235	-0.179479	-0.023819	0.065216	0.128135	-0.171442	-0.125170	0.142458	0.011812	-0.122126	-0.158559	-0.192221	0.242393	0.122973	0.247404	0.053574	0.024121	0.614243	-0.087334	0.370219	0.320635	0.253313	0.028446	0.447940	0.211372	0.138133	0.346002	0.301528	0.285415	0.244908	0.286121	0.217983	0.223989	0.277367	0.184482
chr9	91000820	91010851	9.100584e+07	NaN	-0.249059	-0.322801	-0.350476	-0.389556	-0.315087	-0.407429	-0.352541	-0.468139	-0.325000	-0.757120	-0.586512	-0.538139	-0.472354	-0.654604	-0.469574	-0.234934	-0.286090	-0.386860	-0.359903	-0.547253	-0.241748	-0.554799	-0.245209	-0.059703	-0.524354	-0.419713	-0.302336	-0.586345	-0.300336	-0.514704	-0.608981	-0.506740	-0.579398	NaN	-0.436453	-0.600209	-0.431386	-0.367781	-0.138668	-0.790667	-0.136131	-0.168073	-0.465275	-0.604062	-0.400848	-0.674057	-0.903806	-0.193038	-0.291435	-0.457443	-0.542455	-0.539969	-0.200589	-0.400156	-0.347346	0.024265	-0.505918	-0.296900	-0.110310	-0.212728	-0.144618	-0.503997	-0.232163	-0.205904	-0.081867	-0.612250	-0.201422	NaN	-0.338855	-0.386523	-0.641953	-0.173244	-0.232837	-0.485329	-0.282769	-0.171123	-0.376313	-0.197490	-0.380105	-0.361189	-0.078135	-0.251685	-0.340965	-0.322263	-0.392764	-0.288000	-0.145807	0.005382	-0.214640	-0.197068	-0.154774	-0.056851	-0.230524	-0.264381	-0.041288	-0.005480	0.047801	0.297986	-0.002291	0.097929	-0.369367	-0.253796	0.043088	0.087987	0.166390	-0.039546	0.183202	-0.536750	-0.258038	0.166071	-0.488690	-0.118096	0.009345	0.289594	-0.135939	-0.016194	-0.022554	0.239898	0.219694	-0.411430	0.102599	-0.238872	-0.354748	-0.116369	-0.108551	-0.039511	0.169117	-0.050428	-0.261877	-0.219679	-0.342132	0.234386	-0.486272	-0.486661	-0.178905	-0.032326	0.094947	-0.220917	0.474752	-0.236354	0.024814	-0.237582	-0.421869	0.103895	0.192583	-0.224749	-0.263668	-0.152508	-0.140624	-0.088794	-0.207153	-0.191079	0.226124	-0.184231	0.324259	-0.327446	-0.174146	-0.454943	-0.034127	0.015476	-0.091750	0.332007	-0.077585	-0.115418	-0.325986	-0.172707	-0.012624	0.072681	0.143766	-0.159077	-0.112821	0.153861	0.023683	-0.110506	-0.146224	-0.187341	0.232588	0.115200	0.238902	0.045371	0.013900	0.602895	-0.091978	0.362099	0.311474	0.242839	0.029204	0.439908	0.201610	0.129996	0.327093	0.291138	0.278627	0.235142	0.272731	0.210682	0.207950	0.268105	0.174091
chr9	91010852	91020882	91015867	NaN	-0.226447	-0.318185	-0.338955	-0.380013	-0.307613	-0.395146	-0.350098	-0.466563	-0.319231	-0.745196	-0.574847	NaN	-0.465550	-0.646620	-0.458186	-0.229306	-0.278209	-0.375741	-0.351700	-0.541395	-0.223807	-0.541744	-0.237121	-0.053200	-0.517354	-0.408164	-0.284835	-0.574542	-0.293415	-0.501063	-0.601886	-0.492397	-0.572809	NaN	-0.428369	-0.590397	-0.426000	-0.358307	-0.134703	-0.772799	-0.136167	-0.162855	-0.457503	-0.597564	-0.396454	-0.665129	-0.886737	-0.189112	-0.276886	-0.440419	-0.524050	-0.528753	-0.194107	-0.404367	-0.337479	0.040913	-0.497427	-0.287494	-0.102236	-0.213748	-0.136114	-0.500252	-0.215048	-0.195113	-0.079211	-0.600984	-0.185317	NaN	-0.323262	-0.380825	-0.635129	-0.163078	-0.216547	-0.475494	-0.285109	-0.165482	-0.377905	-0.173629	-0.373067	-0.355239	-0.077680	-0.244923	-0.331115	-0.315185	-0.391426	-0.279665	-0.135395	0.000541	-0.205873	-0.193198	-0.138166	-0.051231	-0.221099	-0.251257	-0.035293	-0.005671	0.061325	0.310168	0.016954	0.111410	-0.362422	-0.248743	0.052206	0.100202	0.178275	-0.031522	0.185596	-0.522430	-0.255515	0.173271	-0.491087	-0.103243	0.021189	0.296056	-0.124024	-0.009768	-0.023123	0.248475	0.220263	-0.406754	0.095237	-0.227603	-0.345462	-0.111938	-0.093861	-0.023494	0.177036	-0.038702	-0.253564	-0.208529	-0.334171	0.236351	-0.486894	-0.473059	-0.179911	-0.023393	0.100128	-0.213841	0.485260	-0.218744	0.033703	-0.227935	-0.412764	0.118374	0.204108	-0.213281	-0.262432	-0.135912	-0.131752	-0.076485	-0.208370	-0.181727	0.236672	-0.185975	0.338252	-0.324717	-0.161887	-0.434288	-0.029849	0.015128	-0.087131	0.344416	-0.059390	-0.097112	-0.303831	-0.165835	-0.001457	0.080065	0.159603	-0.146462	-0.100335	0.164988	0.035314	-0.099021	-0.134365	-0.182171	0.222302	0.107199	0.230017	0.036777	0.003678	0.590853	-0.097025	0.353385	0.301629	0.231841	0.029785	0.431285	0.191370	0.121384	0.307721	0.280184	0.271099	0.224875	0.258676	0.202863	0.191540	0.258304	0.163198
chr9	91020883	91030941	91025912	NaN	-0.203849	-0.313317	-0.327136	-0.370487	-0.300178	-0.383072	-0.347375	-0.464587	-0.313167	-0.732924	-0.563040	-0.515570	-0.458373	-0.638300	-0.446958	-0.223311	-0.270124	-0.364511	-0.343259	-0.535380	-0.206076	-0.528385	-0.229013	-0.046775	-0.509740	-0.396418	-0.267444	-0.562439	-0.286704	-0.487392	-0.594521	-0.477828	-0.565448	NaN	-0.420128	-0.580032	-0.420728	-0.348641	-0.130684	-0.754442	-0.136231	-0.158281	-0.449443	-0.590538	-0.391813	-0.656305	-0.869454	-0.184887	-0.262507	-0.423408	-0.505296	-0.517220	-0.187509	-0.408626	-0.327422	0.057216	-0.488575	-0.278110	-0.094005	-0.214410	-0.127430	-0.496034	-0.198453	-0.184309	-0.076622	-0.589645	-0.169389	NaN	-0.307799	-0.374809	-0.628167	-0.153257	-0.200258	-0.465382	-0.287242	-0.159662	-0.379403	-0.149853	-0.365732	-0.349120	-0.077078	-0.237835	-0.321491	-0.307709	-0.390224	-0.271222	-0.124843	-0.004546	-0.196832	-0.189221	-0.121766	-0.045813	-0.211855	-0.238052	-0.029606	-0.005431	0.074789	0.322279	0.036406	0.125024	-0.355184	-0.243429	0.060704	0.112500	0.189869	-0.024059	0.187879	-0.507422	-0.253083	0.180375	-0.493345	-0.088332	0.033106	0.302287	-0.112186	-0.003423	-0.023471	0.256886	0.220378	-0.401496	0.088283	-0.215926	-0.336082	-0.107620	-0.079531	-0.007810	0.184603	-0.027055	-0.244724	-0.197185	-0.326166	0.237850	-0.487113	-0.459599	-0.180743	-0.014831	0.105185	-0.206446	0.496240	-0.201185	0.042424	-0.218047	-0.403202	0.132475	0.215704	-0.201179	-0.261001	-0.119172	-0.122813	-0.064118	-0.209400	-0.172404	0.246818	-0.187511	0.352229	-0.321985	-0.149969	-0.413629	-0.026001	0.015002	-0.082361	0.356664	-0.041477	-0.078663	-0.281841	-0.158887	0.009662	0.087345	0.175547	-0.133660	-0.087765	0.175794	0.046672	-0.087722	-0.122971	-0.176712	0.213403	0.100390	0.222350	0.029351	-0.004806	0.580339	-0.101529	0.345704	0.292948	0.222318	0.030131	0.423678	0.182511	0.113868	0.291293	0.270670	0.264289	0.215977	0.246509	0.195979	0.177647	0.249764	0.153784
chr9	91030942	91040950	91035946	NaN	-0.181356	-0.308208	-0.315050	-0.360975	-0.292827	-0.371216	-0.344374	-0.462207	-0.306829	-0.720357	-0.551147	-0.504351	-0.450861	-0.629639	-0.435930	-0.216969	-0.261827	-0.353179	-0.334606	-0.529212	-0.188618	-0.514754	-0.220943	-0.040456	-0.501540	-0.384485	-0.250180	-0.550087	-0.280210	-0.473747	-0.586920	-0.463084	-0.557308	NaN	-0.411752	-0.569148	-0.415561	-0.338804	-0.126616	-0.735646	-0.136320	-0.154349	-0.441085	-0.583007	-0.386938	-0.647610	-0.851993	-0.180365	-0.248328	-0.406472	-0.486281	-0.505440	-0.180806	-0.412913	-0.317192	0.073117	-0.479386	-0.268739	-0.085645	-0.214721	-0.118578	NaN	-0.182418	-0.173500	-0.074053	-0.578253	-0.153669	NaN	-0.292500	-0.368471	-0.621073	-0.143784	-0.184061	-0.455026	-0.289147	-0.153661	-0.380810	-0.126266	-0.358076	-0.342854	-0.076331	-0.230457	-0.312088	-0.299848	-0.389130	-0.262706	-0.114183	-0.009874	-0.187522	-0.185071	-0.105568	-0.040575	-0.202725	-0.224721	-0.024202	-0.004713	0.088184	0.334336	0.056072	0.138751	-0.347624	-0.237869	0.068611	0.124867	0.201175	-0.017139	0.190087	-0.491748	-0.250726	0.187388	-0.495403	-0.073341	0.045101	0.308317	-0.100410	0.002827	-0.023572	0.265143	0.220057	-0.395634	0.081712	-0.203833	-0.326599	-0.103366	-0.065551	0.007525	0.191838	-0.015471	-0.235385	NaN	-0.318130	0.238914	-0.486870	-0.446248	-0.181409	-0.006648	0.110150	-0.198712	0.507707	-0.183654	0.051009	-0.207893	-0.393185	0.146231	0.227405	-0.188409	-0.259321	-0.102294	-0.113798	-0.051681	-0.210226	-0.163103	0.256598	-0.188793	0.366190	-0.319234	-0.138398	-0.392919	-0.022526	0.015127	-0.077446	0.368762	-0.023798	-0.060090	-0.259984	-0.151847	0.020762	0.094520	0.191561	-0.120667	-0.075091	0.186287	0.057782	-0.076601	-0.111974	-0.170943	0.205225	0.094210	0.215318	0.022536	-0.012364	0.570619	-0.105763	0.338551	0.284867	0.213561	0.030343	0.416587	0.174371	0.106915	0.276419	0.261906	0.257837	0.207791	0.235325	0.189576	0.165083	0.241877	0.145143
chr9	91040951	91050950	9.104595e+07	NaN	-0.159040	-0.302872	-0.302730	-0.351467	-0.285591	-0.359586	-0.341089	-0.459423	-0.300234	-0.707549	-0.539230	-0.493226	-0.443054	-0.620637	-0.425106	-0.210312	-0.253317	-0.341758	-0.325770	-0.522898	-0.171478	-0.500877	-0.212957	-0.034264	-0.492798	-0.372374	-0.233033	-0.537533	-0.273934	-0.460177	-0.579121	-0.448207	-0.548396	NaN	-0.403267	-0.557769	-0.410479	-0.328823	-0.122501	-0.716459	-0.136428	-0.151038	-0.432418	-0.575004	-0.381836	-0.639057	-0.834388	-0.175561	-0.234376	-0.389670	-0.467089	-0.493487	-0.174000	-0.417208	-0.306807	0.088564	-0.469880	-0.259363	-0.077178	-0.214705	-0.109575	-0.486123	-0.166969	-0.162682	-0.071447	-0.566820	-0.138171	NaN	-0.277396	-0.361819	-0.613856	-0.134661	-0.168043	-0.444445	-0.290807	-0.147473	-0.382127	-0.102965	-0.350088	-0.336459	-0.075443	-0.222834	-0.302896	-0.291618	-0.388120	-0.254154	-0.103441	-0.015397	-0.178023	-0.180694	-0.089786	-0.035574	-0.193749	-0.211349	-0.019162	-0.003412	0.101323	0.346226	0.075745	0.152414	-0.339750	-0.232135	0.075807	0.137152	0.212013	-0.010877	0.192235	-0.475535	-0.248468	0.194211	-0.497108	-0.058412	0.057037	0.314080	-0.088812	0.008884	-0.023355	0.273136	0.219266	-0.389124	0.075607	-0.191410	-0.317092	-0.099164	-0.052141	0.022252	0.198643	-0.004081	-0.225615	NaN	-0.310170	0.239520	-0.486018	-0.433142	-0.181899	0.000996	0.114991	-0.190665	0.519599	-0.166339	0.059371	-0.197518	-0.382777	0.159459	0.239130	-0.175007	-0.257305	-0.085471	-0.104812	-0.039292	-0.210766	-0.153938	0.265886	-0.189715	0.379963	-0.316486	-0.127364	-0.372354	-0.019421	0.015571	-0.072444	0.380553	-0.006534	-0.041618	-0.238514	-0.144777	0.031721	0.101477	0.207403	-0.107613	-0.062427	0.196311	0.068502	-0.065806	-0.101486	-0.164872	0.193752	0.085700	0.205482	0.012988	-0.022508	0.556864	-0.111903	0.328328	0.273330	0.201267	0.030428	0.406428	0.162952	0.097048	0.255986	0.249575	0.248416	0.196289	0.219617	0.180450	0.147848	0.230737	0.133042
chr9	91050951	91061224	9.105609e+07	NaN	-0.136563	-0.297229	-0.289980	-0.341768	-0.278368	-0.347975	-0.337450	-0.456174	-0.293273	-0.694315	-0.527127	-0.482017	-0.434856	-0.611121	-0.414287	-0.203231	-0.244452	-0.330060	-0.316598	-0.516326	-0.154395	-0.486524	-0.204959	-0.028106	-0.483392	-0.359859	-0.215681	-0.524586	-0.267760	-0.446479	-0.571013	-0.432969	-0.538548	NaN	-0.394559	-0.545693	-0.405379	-0.318535	-0.118259	-0.696577	-0.136548	-0.148259	-0.423268	-0.566410	-0.376416	-0.630501	-0.816350	-0.170395	-0.220434	-0.372751	-0.447447	-0.481217	-0.166959	-0.421569	-0.296097	0.103784	-0.459891	-0.249792	-0.068466	-0.214376	-0.100271	-0.480296	-0.151864	-0.151644	-0.068692	-0.555145	-0.122632	NaN	-0.262256	-0.354744	-0.606382	-0.125731	-0.151996	-0.433450	-0.292206	-0.140973	-0.383361	-0.079628	-0.341617	-0.329837	-0.074405	-0.214877	-0.293754	-0.282882	-0.387145	-0.245451	-0.092448	-0.021109	-0.168301	-0.176055	-0.074250	-0.030725	-0.184803	-0.197824	-0.014383	-0.001583	0.114320	0.358077	0.095555	0.166103	-0.331535	-0.226235	0.082480	0.149449	0.222518	-0.005108	0.194380	-0.458769	-0.246274	0.200916	-0.498463	-0.043422	0.068999	0.319671	-0.077267	0.014810	-0.022843	0.280967	0.218081	-0.381997	0.069839	-0.178629	-0.307487	-0.094942	-0.039140	0.036539	0.205146	0.007230	-0.215421	NaN	-0.302229	0.239770	-0.484593	-0.420135	-0.182248	0.008227	0.119779	-0.182291	0.531942	-0.149077	0.067618	-0.186866	-0.371972	0.172341	0.250976	-0.160967	-0.254949	-0.068588	-0.095796	-0.026844	-0.211031	-0.144829	0.274836	-0.190308	0.393662	-0.313719	-0.116716	-0.351760	-0.016552	0.016310	-0.067338	0.392168	0.010528	-0.023117	-0.217223	-0.137634	0.042635	0.108289	0.223168	-0.094425	-0.049677	0.206005	0.078974	-0.055215	-0.091328	-0.158493	0.182525	0.077603	0.195917	0.003661	-0.031846	0.543252	-0.118186	0.318080	0.261800	0.189231	0.030233	0.396184	0.151785	0.087222	0.236573	0.237479	0.238741	0.185013	0.204214	0.171353	0.131481	0.219749	0.121234
chr9	91061225	91071224	9.106622e+07	NaN	-0.114236	-0.291362	-0.276959	-0.331959	-0.271258	-0.336511	-0.333491	-0.452489	-0.286030	-0.680850	-0.515010	-0.470870	-0.426398	-0.601177	-0.403597	-0.195808	-0.235346	-0.318239	-0.307199	-0.509555	-0.137603	-0.471882	-0.197082	-0.022062	-0.473478	-0.347071	-0.198304	-0.511418	-0.261753	-0.432833	-0.562711	-0.417592	-0.527869	NaN	-0.385760	-0.533049	-0.400306	-0.308066	-0.113931	-0.676275	-0.136666	-0.146016	-0.413722	-0.557341	-0.370741	-0.622027	-0.798116	-0.164930	-0.206698	-0.355946	-0.427642	-0.468825	-0.159739	-0.425922	-0.285193	0.118552	-0.449522	-0.240111	-0.059616	-0.213745	-0.090784	-0.473876	-0.137297	-0.140494	-0.065757	-0.543355	-0.107232	NaN	-0.247290	-0.347329	-0.598723	-0.117109	-0.136185	-0.422155	-0.293273	-0.134207	-0.384471	-0.056616	-0.332756	-0.323074	-0.073233	-0.206730	-0.284765	-0.273748	-0.386159	-0.236727	-0.081348	-0.026928	-0.158413	-0.171231	-0.058740	-0.025903	-0.175788	-0.184129	-0.009679	0.000511	0.127322	0.369997	0.115550	0.179876	-0.323089	-0.220239	0.088983	0.161819	0.232924	0.000489	0.196568	-0.441653	-0.244084	0.207608	-0.499608	-0.028308	0.081043	0.325226	-0.065661	0.020709	-0.022182	0.288779	0.216717	-0.374523	0.064181	-0.165609	-0.297763	-0.090660	-0.026257	0.050696	0.211567	0.018578	-0.204975	-0.149852	-0.294251	0.239886	-0.482853	-0.407082	-0.182539	0.015308	0.124594	-0.173709	0.544573	-0.131727	0.075877	-0.176016	-0.360920	0.185145	0.262965	-0.146542	-0.252387	-0.051582	-0.086714	-0.014278	-0.211136	-0.135692	0.283692	-0.190732	0.407393	-0.310918	-0.106181	-0.331021	-0.013727	0.017204	-0.062156	0.403774	0.027619	-0.004493	-0.195894	-0.130415	0.053591	0.115072	0.238969	-0.081109	-0.036803	0.215608	0.089402	-0.044651	-0.081244	-0.151919	0.171299	0.069506	0.186352	-0.005666	-0.041184	0.529640	-0.124469	0.307833	0.250271	0.177194	0.030037	0.385940	0.140617	0.077395	0.217159	0.225383	0.229066	0.173738	0.188811	0.162255	0.115113	0.208761	0.109426
chr9	91071225	91081224	9.107622e+07	NaN	-0.092374	-0.285367	-0.263848	-0.322133	-0.264359	-0.325308	-0.329273	-0.448429	-0.278606	-0.667364	-0.503046	-0.459928	-0.417825	-0.590918	-0.393158	-0.188144	-0.226126	-0.306467	-0.297700	-0.502654	-0.121311	-0.457166	-0.189449	-0.016199	-0.463241	-0.334168	-0.181104	-0.498218	-0.255967	-0.419418	-0.554339	-0.402313	-0.516515	NaN	-0.377003	-0.520003	-0.395308	-0.297556	-0.109556	-0.655867	-0.136760	-0.144294	-0.403889	-0.547940	-0.364880	-0.613715	-0.779942	-0.159244	-0.193351	-0.339478	-0.407971	-0.456507	-0.152393	-0.430192	-0.274232	0.132661	-0.438900	-0.230421	-0.050742	-0.212830	-0.081242	-0.466926	-0.123438	-0.129351	-0.062627	-0.531591	-0.092149	NaN	-0.232698	-0.339679	-0.590963	-0.108896	-0.120860	-0.410688	-0.293963	-0.127233	-0.385416	-0.034273	-0.323628	-0.316268	-0.071946	-0.198536	-0.276014	-0.264351	-0.385107	-0.228105	-0.070295	-0.032919	-0.148234	-0.165952	-0.043595	-0.021235	-0.166727	-0.170196	-0.005264	0.003315	0.140088	0.381903	0.135695	0.193627	-0.314129	-0.214102	0.094907	0.174164	0.242851	0.005521	0.198851	-0.423869	-0.241930	0.214139	-0.500111	-0.013123	0.093092	0.330582	-0.054080	0.026419	-0.021113	0.296401	0.214883	-0.366198	0.058945	-0.152162	-0.287876	-0.086279	-0.013941	0.064217	0.217655	0.029823	-0.194013	-0.137437	-0.286308	0.239643	-0.480229	-0.394134	-0.182663	0.021836	0.129410	-0.164696	0.557789	-0.114443	0.084024	-0.164802	-0.349372	0.197491	0.275139	-0.131304	-0.249265	-0.034545	-0.077619	-0.001597	-0.210760	-0.126648	0.292124	-0.190667	0.420943	-0.308064	-0.096162	-0.310259	-0.011048	0.018523	-0.056861	0.415146	0.044482	0.014132	-0.174856	-0.123123	0.064463	0.121652	0.254577	-0.067688	-0.023815	0.224775	0.099521	-0.034349	-0.071545	-0.144914	0.158967	0.060846	0.175917	-0.015891	-0.050914	0.514551	-0.131644	0.296336	0.237402	0.163970	0.029567	0.374362	0.128358	0.066399	0.196378	0.212084	0.218039	0.161334	0.171839	0.152133	0.097577	0.196618	0.096494
chr9	91081225	91091224	9.108622e+07	NaN	-0.070686	-0.279165	-0.250485	-0.312119	-0.257563	-0.314171	-0.324740	-0.443952	-0.270901	-0.653697	-0.491063	-0.449021	-0.409042	-0.580175	-0.382800	-0.180142	-0.216670	-0.294590	-0.287968	-0.495490	-0.105273	-0.442185	-0.181962	-0.010407	-0.452590	-0.320954	-0.163823	-0.484807	-0.250290	-0.406036	-0.545787	-0.386960	-0.504350	NaN	-0.368163	-0.506369	-0.390303	-0.286867	-0.105061	-0.635109	-0.136794	-0.143035	-0.393628	-0.538098	-0.358742	-0.605417	-0.761581	-0.153263	-0.180197	-0.323101	-0.388199	-0.444109	-0.144756	-0.434406	-0.263066	0.146304	-0.427873	-0.220556	-0.041714	-0.211619	-0.071511	-0.459334	-0.110069	-0.118035	-0.059234	-0.519667	-0.077144	NaN	-0.218271	-0.331701	-0.582973	-0.100959	-0.105836	-0.398868	-0.294267	-0.119921	-0.386181	-0.012303	-0.314121	-0.309337	-0.070528	-0.190200	-0.267333	-0.254575	-0.383886	-0.219470	-0.059145	-0.038969	-0.137836	-0.160259	-0.028734	-0.016653	-0.157587	-0.156073	-0.001030	0.006632	0.152643	0.393811	0.155927	0.207325	-0.304744	-0.207910	0.100486	0.186465	0.252409	0.010199	0.201253	-0.405611	-0.239764	0.220539	-0.500046	0.002100	0.105134	0.335801	-0.042478	0.031994	-0.019766	0.303901	0.212742	-0.357238	0.054029	-0.138431	-0.277835	-0.081795	-0.002036	0.077243	0.223542	0.040993	-0.182693	-0.124810	-0.278380	0.239205	-0.476884	-0.381249	-0.182671	0.027975	0.134271	-0.155375	0.571439	-0.097209	0.092117	-0.153321	-0.337465	0.209479	0.287444	-0.115493	-0.245668	-0.017514	-0.068525	0.011185	-0.209944	-0.117684	0.300253	-0.190222	0.434300	-0.305143	-0.086520	-0.289485	-0.008378	0.020169	-0.051494	0.426354	0.061190	0.032735	-0.154062	-0.115798	0.075257	0.128076	0.270009	-0.054228	-0.010752	0.233622	0.109423	-0.024210	-0.062102	-0.137573	0.145744	0.051842	0.164828	-0.026816	-0.060806	0.498234	-0.139665	0.283726	0.223413	0.149789	0.028797	0.361547	0.115226	0.054349	0.174671	0.197834	0.205802	0.148016	0.153553	0.141170	0.079238	0.183527	0.082686
chr9	91091225	91101224	9.109622e+07	NaN	-0.049189	-0.272757	-0.236882	-0.301886	-0.250858	-0.303069	-0.319874	-0.439074	-0.262904	-0.639858	-0.479051	-0.438109	-0.400054	-0.568915	-0.372487	-0.171810	-0.206976	-0.282607	-0.277976	-0.488032	-0.089456	-0.426937	-0.174626	-0.004659	-0.441567	-0.307399	-0.146444	-0.471181	-0.244687	-0.392676	-0.537055	-0.371573	-0.491376	NaN	-0.359228	-0.492122	-0.385275	-0.276003	-0.100424	-0.614034	-0.136724	-0.142204	-0.382929	-0.527827	-0.352308	-0.597101	-0.743031	-0.146978	-0.167217	-0.306797	-0.368354	-0.431641	-0.136758	-0.438523	-0.251709	0.159486	-0.416431	-0.210485	-0.032522	-0.210110	-0.061583	-0.451072	-0.097166	-0.106530	-0.055560	-0.507550	-0.062190	NaN	-0.204002	-0.323400	-0.574723	-0.093291	-0.091131	-0.386670	-0.294164	-0.112243	-0.386726	0.009285	-0.304247	-0.302291	-0.068995	-0.181723	-0.258688	-0.244432	-0.382416	-0.210819	-0.047899	-0.045028	-0.127177	-0.154076	-0.014101	-0.012123	-0.148310	-0.141698	0.003063	0.010472	0.165008	0.405760	0.176294	0.220999	-0.294874	-0.201667	0.105807	0.198752	0.261637	0.014596	0.203813	-0.386824	-0.237540	0.226804	-0.499350	0.017401	0.117213	0.340918	-0.030783	0.037460	-0.018167	0.311324	0.210337	-0.347625	0.049444	-0.124392	-0.267582	-0.077173	0.009530	0.089804	0.229286	0.052127	-0.170997	-0.111931	-0.270427	0.238633	-0.472761	-0.368366	-0.182556	0.033795	0.139235	-0.145725	0.585570	-0.079967	0.100208	-0.141527	-0.325160	0.221133	0.299909	-0.099086	-0.241548	-0.000442	-0.059398	0.024118	-0.208625	-0.108775	0.308108	-0.189384	0.447466	-0.302122	-0.077215	-0.268623	-0.005640	0.022166	-0.046029	0.437457	0.077799	0.051363	-0.133450	-0.108412	0.086008	0.134369	0.285303	-0.040699	0.002416	0.242193	0.119159	-0.014173	-0.052860	-0.129860	0.132421	0.042804	0.153669	-0.037820	-0.070711	0.481779	-0.147784	0.270989	0.209298	0.135502	0.027992	0.348589	0.101996	0.042178	0.152868	0.183478	0.193426	0.134595	0.135119	0.130112	0.060815	0.170329	0.068783
chr9	91101225	91111224	9.110622e+07	NaN	-0.027888	-0.266138	-0.223047	-0.291398	-0.244222	-0.291976	-0.314644	-0.433804	-0.254598	-0.625858	-0.466996	-0.427141	-0.390858	-0.557100	-0.362196	-0.163154	-0.197030	-0.270517	-0.267690	-0.480256	-0.073827	-0.411424	-0.167439	0.001082	-0.430185	-0.293478	-0.128945	-0.457329	-0.239109	-0.379327	-0.528129	-0.356187	-0.477594	NaN	-0.350184	-0.477235	-0.380203	-0.264964	-0.095623	-0.592673	-0.136501	-0.141755	-0.371774	-0.517134	-0.345549	-0.588739	-0.724281	-0.140369	-0.154383	-0.290545	-0.348464	-0.419110	-0.128332	-0.442497	-0.240179	0.172218	-0.404560	-0.200165	-0.023155	-0.208300	-0.051447	-0.442114	-0.084705	-0.094802	-0.051591	-0.495218	-0.047255	NaN	-0.189875	-0.314774	-0.566187	-0.085885	-0.076749	-0.374079	-0.293644	-0.104169	-0.387009	0.030498	-0.294015	-0.295127	-0.067360	-0.173099	-0.250048	-0.233931	-0.380629	-0.202132	-0.036552	-0.051010	-0.116261	-0.147360	0.000311	-0.007620	-0.138877	-0.127068	0.007046	0.014839	0.177151	0.417729	0.196756	0.234628	-0.284493	-0.195394	0.110927	0.211016	0.270553	0.018760	0.206565	-0.367532	-0.235215	0.232896	-0.497974	0.032756	0.129328	0.345953	-0.018970	0.042833	-0.016352	0.318681	0.207728	-0.337378	0.045239	-0.110082	-0.257107	-0.072394	0.020782	0.101880	0.234931	0.063225	-0.158961	-0.098817	-0.262440	0.237994	-0.467821	-0.355481	-0.182300	0.039350	0.144342	-0.135758	0.600165	-0.062730	0.108320	-0.129420	-0.312472	0.232431	0.312514	-0.082127	-0.236870	0.016656	-0.050236	0.037207	-0.206744	-0.099936	0.315676	-0.188131	0.460390	-0.298976	-0.068236	-0.247674	-0.002763	0.024541	-0.040454	0.448464	0.094284	0.069989	-0.113040	-0.100952	0.096715	0.140527	0.300438	-0.027125	0.015671	0.250509	0.128738	-0.004230	-0.043790	-0.121763	0.118997	0.033982	0.142537	-0.048875	-0.080234	0.465078	-0.156292	0.257873	0.194929	0.121106	0.026969	0.335147	0.088688	0.029645	0.131390	0.169041	0.180586	0.121058	0.116439	0.118911	0.042671	0.156975	0.054853
chr9	91111225	91121224	9.111622e+07	NaN	-0.006783	-0.259299	-0.208987	-0.280625	-0.237630	-0.280865	-0.309024	-0.428152	-0.245961	-0.611693	-0.454872	-0.416055	-0.381447	-0.544684	-0.351909	-0.154187	-0.186808	-0.258315	-0.257082	-0.472138	-0.058356	-0.395653	-0.160379	0.006858	-0.418431	-0.279163	-0.111310	-0.443235	-0.233508	-0.365974	-0.518993	-0.340839	-0.463014	NaN	-0.341019	-0.461678	-0.375051	-0.253743	-0.090632	-0.571040	-0.136079	-0.141638	-0.360146	-0.506023	-0.338431	-0.580313	-0.705306	-0.133419	-0.141665	-0.274331	-0.328559	-0.406519	-0.119422	-0.446279	-0.228495	0.184522	-0.392248	-0.189552	-0.013612	-0.206177	-0.041078	-0.432425	-0.072658	-0.082812	-0.047310	-0.482655	-0.032317	NaN	-0.175869	-0.305806	-0.557345	-0.078727	-0.062690	-0.361090	-0.292702	-0.095666	-0.386980	0.051347	-0.283425	-0.287828	-0.065620	-0.164307	-0.241377	-0.223077	-0.378468	-0.193380	-0.025095	-0.056839	-0.105087	-0.140068	0.014511	-0.003104	-0.129268	-0.112183	0.010964	0.019730	0.189050	0.429698	0.217266	0.248202	-0.273563	-0.189094	0.115908	0.223254	0.279179	0.022744	0.209551	-0.347763	-0.232749	0.238781	-0.495884	0.048145	0.141493	0.350927	-0.007010	0.048138	-0.014346	0.325995	0.204987	-0.326521	0.041467	-0.095530	-0.246391	-0.067428	0.031748	0.113470	0.240527	0.074288	-0.146626	-0.085483	-0.254409	0.237358	-0.462025	-0.342581	-0.181875	0.044700	0.149639	-0.125485	0.615191	-0.045513	0.116480	-0.117004	-0.299418	0.243360	0.325251	-0.064667	-0.231599	0.033773	-0.041034	0.050459	-0.204245	-0.091170	0.322949	-0.186444	0.473033	-0.295668	-0.059556	-0.226653	0.000330	0.027328	-0.034751	0.459384	0.110626	0.088588	-0.092845	-0.093395	0.107385	0.146547	0.315396	-0.013527	0.028996	0.258612	0.138174	0.005629	-0.034849	-0.113272	0.107865	0.026842	0.133377	-0.058036	-0.087885	0.451156	-0.163551	0.246814	0.182937	0.109165	0.026029	0.323770	0.077672	0.019077	0.113834	0.157091	0.169725	0.109820	0.100863	0.109615	0.027865	0.145869	0.043362
chr9	91121225	91131260	9.112624e+07	NaN	0.014160	-0.252211	-0.194683	-0.269518	-0.231040	-0.269690	-0.302974	-0.422114	-0.236961	-0.597332	-0.442644	-0.404774	-0.371800	-0.531604	-0.341578	-0.144912	-0.176262	-0.245963	-0.246103	-0.463645	-0.042978	-0.379594	-0.153413	0.012726	-0.406253	-0.264397	-0.093506	-0.428868	-0.227821	-0.352578	-0.509619	-0.325527	-0.447608	NaN	-0.331694	-0.445401	-0.369775	-0.242307	-0.085426	-0.549096	-0.135413	-0.141809	-0.348017	-0.494474	-0.330908	-0.571795	-0.686038	-0.126095	-0.129009	-0.258111	-0.308625	-0.393841	-0.109971	-0.449825	-0.216650	0.196440	-0.379471	-0.178578	-0.003886	-0.203720	-0.030424	-0.421961	-0.060976	-0.070501	-0.042682	-0.469829	-0.017330	NaN	-0.161958	-0.296452	-0.548160	-0.071785	-0.048917	-0.347673	-0.291331	-0.086693	-0.386583	0.071874	-0.272465	-0.280365	-0.063752	-0.155310	-0.232607	-0.211849	-0.375873	-0.184519	-0.013494	-0.062465	-0.093607	-0.132125	0.028564	0.001492	-0.119429	-0.096982	0.014885	0.025157	0.200735	0.441704	0.237866	0.261774	-0.261998	-0.182729	0.120821	0.235513	0.287572	0.026633	0.212839	-0.327468	-0.230100	0.244451	-0.493041	0.063608	0.153773	0.355873	0.005171	0.053421	-0.012159	0.333326	0.202178	-0.315026	0.038169	-0.080698	-0.235364	-0.062216	0.042500	0.124620	0.246152	0.085367	-0.133976	-0.071884	-0.246289	0.236789	-0.455309	-0.329596	-0.181258	0.049935	0.155195	-0.114877	0.630673	-0.028266	0.124752	-0.104230	-0.285951	0.253963	0.338169	-0.046687	-0.225656	0.050968	-0.031749	0.063925	-0.201061	-0.082434	0.329953	-0.184304	0.485413	-0.292141	-0.051117	-0.205503	0.003723	0.030567	-0.028875	0.470269	0.126881	0.107215	-0.072800	-0.085684	0.118069	0.152459	0.330221	0.000131	0.042449	0.266591	0.147529	0.015460	-0.025954	-0.104340	0.095733	0.019210	0.123457	-0.068018	-0.096016	0.435917	-0.171648	0.234599	0.169814	0.096152	0.024947	0.311180	0.065687	0.007402	0.094902	0.144093	0.157713	0.097565	0.083789	0.099507	0.011932	0.133741	0.030899
chr9	91131261	91141262	9.113626e+07	NaN	0.034894	-0.244863	-0.180166	-0.258076	-0.224428	-0.258447	-0.296470	-0.415708	-0.227599	-0.582797	-0.430326	-0.393265	-0.361932	-0.517848	-0.331175	-0.135354	-0.165374	-0.233464	-0.234748	-0.454782	-0.027688	-0.363267	-0.146521	0.018731	-0.393644	-0.249169	-0.075562	-0.414241	-0.222001	-0.339144	-0.500016	-0.310297	-0.431385	NaN	-0.322190	-0.428415	-0.364358	-0.230642	-0.079996	-0.526882	-0.134458	-0.142211	-0.335404	-0.482500	-0.322949	-0.563178	-0.666478	-0.118387	-0.116399	-0.241885	-0.288694	-0.381088	-0.099961	-0.453069	-0.204672	0.207966	-0.366256	-0.167220	0.005996	-0.200900	-0.019466	-0.410722	-0.049646	-0.057842	-0.037670	-0.456738	-0.002299	NaN	-0.148159	-0.286706	-0.538624	-0.065035	-0.035429	-0.333835	-0.289521	-0.077243	-0.385753	0.092051	-0.261162	-0.272736	-0.061714	-0.146093	-0.223689	-0.200254	-0.372802	-0.175538	-0.001750	-0.067836	-0.081768	-0.123444	0.042532	0.006249	-0.109309	-0.081400	0.018876	0.031131	0.212243	0.453795	0.258594	0.275420	-0.249722	-0.176249	0.125736	0.247838	0.295794	0.030519	0.216503	-0.306592	-0.227214	0.249906	-0.489399	0.079183	0.166222	0.360824	0.017645	0.058730	-0.009785	0.340744	0.199373	-0.302865	0.035384	-0.065542	-0.223943	-0.056692	0.053118	0.135376	0.251886	0.096518	-0.120986	-0.057963	-0.238030	0.236358	-0.447611	-0.316454	-0.180431	0.055148	0.161091	-0.103896	0.646648	-0.010937	0.133205	-0.091047	-0.272022	0.264298	0.351324	-0.028157	-0.218939	0.068297	-0.022330	0.077663	-0.197118	-0.073674	0.336719	-0.181690	0.497546	-0.288335	-0.042860	-0.184171	0.007492	0.034300	-0.022775	0.481176	0.143116	0.125919	-0.052846	-0.077749	0.128821	0.158301	0.344957	0.013888	0.056103	0.274546	0.156871	0.025314	-0.017017	-0.094914	0.081558	0.010490	0.111950	-0.079684	-0.105245	0.418011	-0.181362	0.220105	0.154413	0.080944	0.023630	0.296219	0.051714	-0.006470	0.073027	0.128943	0.143446	0.083232	0.063684	0.087752	-0.006422	0.119542	0.016428
chr9	91141263	91151262	9.114626e+07	NaN	0.055366	-0.237244	-0.165464	-0.246313	-0.217775	-0.247131	-0.289494	-0.408946	-0.217879	-0.568113	-0.417931	-0.381504	-0.351861	-0.503415	-0.320683	-0.125539	-0.154137	-0.220812	-0.223010	-0.445561	-0.012496	-0.346679	-0.139676	0.024921	-0.380587	-0.233479	-0.057510	-0.399356	-0.216007	-0.325674	-0.490200	-0.295193	-0.414374	NaN	-0.312482	-0.410753	-0.358796	-0.218735	-0.074323	-0.504441	-0.133162	-0.142780	-0.322334	-0.470114	-0.314531	-0.554458	-0.646641	-0.110297	-0.103821	-0.225649	-0.268796	-0.368279	-0.089391	-0.455940	-0.192602	0.219103	-0.352629	-0.155455	0.016013	-0.197692	-0.008184	-0.398719	-0.038645	-0.044819	-0.032229	-0.443379	0.012761	NaN	-0.134488	-0.276576	-0.528740	-0.058444	-0.022227	-0.319584	-0.287256	-0.067317	-0.384414	0.111857	-0.249541	-0.264928	-0.059459	-0.136640	-0.214580	-0.188298	-0.369219	-0.166435	0.010136	-0.072867	-0.069610	-0.114007	0.056372	0.011209	-0.098947	-0.065497	0.022968	0.037616	0.223519	0.465917	0.279315	0.289104	-0.236778	-0.169650	0.130673	0.260170	0.303850	0.034472	0.220589	-0.285261	-0.224042	0.255125	-0.484945	0.094774	0.178787	0.365784	0.030372	0.064066	-0.007227	0.348246	0.196664	-0.290106	0.033164	-0.050141	-0.212144	-0.050838	0.063592	0.145699	0.257757	0.107707	-0.107738	-0.043767	-0.229651	0.236132	-0.438950	-0.303194	-0.179377	0.060386	0.167360	-0.092581	0.663031	0.006378	0.141845	-0.077503	-0.257709	0.274343	0.364662	-0.009201	-0.211403	0.085666	-0.012802	0.091626	-0.192382	-0.064895	0.343230	-0.178610	0.509356	-0.284225	-0.034798	-0.162779	0.011672	0.038531	-0.016457	0.492071	0.159259	0.144584	-0.033085	-0.069586	0.139616	0.164076	0.359534	0.027674	0.069916	0.282509	0.166189	0.035169	-0.008023	-0.085024	0.064417	0.000247	0.098168	-0.093801	-0.115988	0.396190	-0.193507	0.202230	0.135701	0.062550	0.021997	0.277742	0.034875	-0.023620	0.046906	0.110691	0.125839	0.065881	0.039086	0.073675	-0.028218	0.102329	-0.000908
chr9	91151263	91161280	9.115627e+07	NaN	0.075611	-0.229310	-0.150531	-0.234189	-0.211022	-0.235690	-0.281996	-0.401810	-0.207762	-0.553230	-0.405420	-0.369423	-0.341554	-0.488239	-0.310038	-0.115449	-0.142502	-0.207940	-0.210833	-0.435946	0.002645	-0.329751	-0.132817	0.031361	-0.366998	-0.217265	-0.039308	-0.384147	-0.209771	-0.312110	-0.480137	-0.280190	-0.396529	NaN	-0.302513	-0.392380	-0.353065	-0.206523	-0.068367	-0.481709	-0.131467	-0.143453	-0.308779	-0.457270	-0.305600	-0.545585	-0.626465	-0.101795	-0.091181	-0.209337	-0.248881	-0.355383	-0.078214	-0.458380	-0.180432	0.229920	-0.338557	-0.143211	0.026192	-0.194071	0.003495	-0.385908	-0.027906	-0.031363	-0.026298	-0.429686	0.027896	NaN	-0.120887	-0.266020	-0.518461	-0.051954	-0.009244	-0.304873	-0.284500	-0.056871	-0.382491	0.131355	-0.237567	-0.256884	-0.056923	-0.126904	-0.205198	-0.175931	-0.365069	-0.157168	0.022213	-0.077511	-0.057107	-0.103758	0.070130	0.016440	-0.088329	-0.049253	0.027214	0.044616	0.234588	0.478078	0.300013	0.302870	-0.223162	-0.162889	0.135679	0.272519	0.311786	0.038594	0.225161	-0.263477	-0.220514	0.260133	-0.479655	0.110372	0.191494	0.370804	0.043382	0.069456	-0.004458	0.355868	0.194110	-0.276755	0.031532	-0.034482	-0.199914	-0.044615	0.073982	0.155613	0.263825	0.118960	-0.094245	-0.029267	-0.221132	0.236170	-0.429319	-0.289783	-0.178074	0.065722	0.174074	-0.080893	0.679828	0.023675	0.150721	-0.063564	-0.243019	0.284144	0.378207	0.010164	-0.202987	0.103082	-0.003133	0.105845	-0.186818	-0.056043	0.349517	-0.175054	0.520843	-0.279763	-0.026892	-0.141322	0.016319	0.043286	-0.009893	0.502974	0.175328	0.163203	-0.013507	-0.061155	0.150486	0.169822	0.373976	0.041493	0.083907	0.290552	0.175511	0.045069	0.001092	-0.074653	0.051253	-0.007370	0.087708	-0.104659	-0.123889	0.379283	-0.203182	0.188211	0.121265	0.048418	0.020735	0.263229	0.021996	-0.037115	0.027056	0.096733	0.112019	0.052538	0.019920	0.063022	-0.044623	0.089076	-0.014060
chr9	91161281	91171302	9.116629e+07	NaN	0.095628	-0.221039	-0.135340	-0.221691	-0.204128	-0.224094	-0.273953	-0.394292	-0.197236	-0.538135	-0.392780	-0.356992	-0.330998	-0.472294	-0.299201	-0.105100	-0.130452	-0.194805	-0.198185	-0.425922	0.017748	-0.312456	-0.125902	0.038097	-0.352823	-0.200508	-0.020961	-0.368584	-0.203251	-0.298420	-0.469815	-0.265299	-0.377845	NaN	-0.292261	-0.373301	-0.347160	-0.193975	-0.062101	-0.458677	-0.129330	-0.144172	-0.294744	-0.443952	-0.296119	-0.536534	-0.605937	-0.092865	-0.078415	-0.192927	-0.228960	-0.342393	-0.066414	-0.460340	-0.168183	0.240473	-0.324049	-0.130453	0.036535	-0.190031	0.015613	-0.372278	-0.017404	-0.017438	-0.019833	-0.415618	0.043104	NaN	-0.107334	-0.255014	-0.507760	-0.045526	0.003564	-0.289697	-0.281216	-0.045883	-0.379905	0.150559	-0.225221	-0.248564	-0.054047	-0.116871	-0.195492	-0.163130	-0.360312	-0.147714	0.034498	-0.081745	-0.044188	-0.092605	0.083899	0.022023	-0.077402	-0.032585	0.031672	0.052165	0.245519	0.490316	0.320727	0.316809	-0.208823	-0.155899	0.140815	0.284946	0.319669	0.042989	0.230284	-0.241166	-0.216550	0.264985	-0.473494	0.126015	0.204409	0.375962	0.056749	0.074943	-0.001442	0.363673	0.191763	-0.262763	0.030505	-0.018501	-0.187156	-0.037965	0.084375	0.165176	0.270167	0.130338	-0.080466	-0.014386	-0.212425	0.236521	-0.418673	-0.276145	-0.176491	0.071241	0.181326	-0.068744	0.697102	0.041009	0.159907	-0.049153	-0.227900	0.293776	0.392025	0.029982	-0.193612	0.120614	0.006740	0.120404	-0.180384	-0.047021	0.355630	-0.170998	0.532047	-0.274887	-0.019074	-0.119720	0.021502	0.048609	-0.003035	0.513936	0.191385	0.181839	0.005975	-0.052397	0.161492	0.175597	0.388365	0.055385	0.098135	0.298770	0.184888	0.055090	0.010421	-0.063752	0.038081	-0.014744	0.077378	-0.115545	-0.131441	0.362217	-0.213213	0.173910	0.106759	0.034269	0.019485	0.248402	0.009165	-0.050943	0.007340	0.082826	0.097894	0.039168	0.000452	0.052541	-0.060709	0.075781	-0.027041
chr9	91171303	91181307	91176305	NaN	0.115386	-0.212418	-0.119900	-0.208824	-0.197077	-0.212351	-0.265364	-0.386403	-0.186316	-0.522851	-0.380025	-0.344204	-0.320198	-0.455607	-0.288162	-0.094533	-0.118018	-0.181397	-0.185072	-0.415487	0.032808	-0.294810	-0.118909	0.045153	-0.338039	-0.183250	-0.002505	-0.352688	-0.196415	-0.284589	-0.459244	-0.250555	-0.358369	NaN	-0.281720	-0.353561	-0.341088	-0.181099	-0.055522	-0.435386	-0.126716	-0.144884	-0.280281	-0.430166	-0.286063	-0.527297	-0.585089	-0.083515	-0.065495	-0.176432	-0.209080	-0.329332	-0.054010	-0.461769	-0.155889	0.250801	-0.309137	-0.117180	0.047019	-0.185578	0.028183	-0.357858	-0.007134	-0.003039	-0.012801	-0.401169	0.058359	NaN	-0.093841	-0.243559	-0.496632	-0.039130	0.016212	-0.274095	-0.277376	-0.034377	-0.376591	0.169436	-0.212504	-0.239957	-0.050782	-0.106542	-0.185434	-0.149909	-0.354926	-0.138067	0.046976	-0.085533	-0.030795	-0.080466	0.097752	0.028034	-0.066121	-0.015427	0.036387	0.060301	0.256373	0.502648	0.341469	0.330993	-0.193721	-0.148624	0.146143	0.297518	0.327555	0.047752	0.236011	-0.218273	-0.212071	0.269732	-0.466424	0.141716	0.217575	0.381325	0.070536	0.080562	0.001857	0.371705	0.189686	-0.248087	0.030100	-0.002149	-0.173797	-0.030829	0.094843	0.174428	0.276855	0.141891	-0.066367	0.000943	-0.203485	0.237236	-0.406958	-0.262218	-0.174591	0.077020	0.189198	-0.056057	0.714890	0.058422	0.169466	-0.034205	-0.212306	0.303296	0.406156	0.050274	-0.183214	0.138318	0.016864	0.135368	-0.173040	-0.037732	0.361609	-0.166408	0.542991	-0.269533	-0.011281	-0.097905	0.027281	0.054540	0.004159	0.524997	0.207473	0.200533	0.025434	-0.043267	0.172677	0.181450	0.402768	0.069370	0.112648	0.307235	0.194351	0.065287	0.020044	-0.052286	0.025114	-0.021936	0.067251	-0.126266	-0.138770	0.345374	-0.223182	0.159758	0.092463	0.020338	0.018264	0.233726	-0.003449	-0.064644	-0.012043	0.069151	0.083908	0.026002	-0.018796	0.042277	-0.076450	0.062684	-0.039764
chr9	91181308	91191307	9.118631e+07	NaN	0.134887	-0.203431	-0.104195	-0.195583	-0.189862	-0.200463	-0.256236	-0.378138	-0.175012	-0.507387	-0.367155	-0.331041	-0.309139	-0.438195	-0.276902	-0.083771	-0.105230	-0.167701	-0.171486	-0.404627	0.047847	-0.276814	-0.111822	0.052560	-0.322617	-0.165532	0.016041	-0.336468	-0.189218	-0.270590	-0.448429	-0.235974	-0.338146	NaN	-0.270874	-0.333181	-0.334842	-0.167910	-0.048621	-0.411840	-0.123600	-0.145531	-0.265428	-0.415912	-0.275389	-0.517859	-0.563940	-0.073760	-0.052385	-0.159857	-0.189258	-0.316211	-0.041027	-0.462621	-0.143571	0.260942	-0.293831	-0.103384	0.057641	-0.180721	0.041224	-0.342680	0.002921	0.011837	-0.005158	-0.386318	0.073644	NaN	-0.080400	-0.231646	-0.485062	-0.032715	0.028717	-0.258101	-0.272962	-0.022375	-0.372495	0.187983	-0.199398	-0.231053	-0.047074	-0.095907	-0.175007	-0.136272	-0.348898	-0.128210	0.059640	-0.088814	-0.016969	-0.067352	0.111664	0.034508	-0.054522	0.002151	0.041358	0.069007	0.267138	0.514986	0.362116	0.345385	-0.177938	-0.141057	0.151689	0.310227	0.335436	0.052932	0.242350	-0.194916	-0.207042	0.274392	-0.458462	0.157373	0.230927	0.386927	0.084702	0.086290	0.005450	0.379957	0.187962	-0.232777	0.030323	0.014492	-0.159871	-0.023203	0.105373	0.183346	0.283906	0.153582	-0.052026	0.016671	-0.194323	0.238356	-0.394214	-0.248035	-0.172344	0.083083	0.197705	-0.042847	0.733101	0.075827	0.179390	-0.018771	-0.196299	0.312695	0.420519	0.070902	-0.171813	0.156119	0.027198	0.150678	-0.164804	-0.028156	0.367454	-0.161280	0.553620	-0.263679	-0.003509	-0.075971	0.033670	0.061078	0.011678	0.536113	0.223519	0.219194	0.044809	-0.033802	0.184000	0.187394	0.417151	0.083374	0.127394	0.315950	0.203857	0.075633	0.029963	-0.040303	0.012906	-0.028442	0.057888	-0.136378	-0.145256	0.329339	-0.232939	0.146142	0.078931	0.007207	0.017146	0.219590	-0.015264	-0.077890	-0.030207	NaN	0.070415	0.013585	-0.037253	0.032824	-0.090904	0.050312	-0.051524
chr9	91191308	91201348	91196328	NaN	0.154192	-0.194044	-0.088147	-0.181913	-0.182442	-0.188401	-0.246546	-0.369456	-0.163298	-0.491714	-0.354130	-0.317455	-0.297768	-0.420012	-0.265371	-0.072794	-0.092081	-0.153674	-0.157378	-0.393286	0.062935	-0.258418	-0.104612	0.060357	-0.306486	-0.147347	0.034712	-0.319883	-0.181598	-0.256355	-0.437343	-0.221527	-0.317164	NaN	-0.259666	-0.312117	-0.328397	-0.154388	-0.041365	-0.387963	-0.119943	-0.146062	-0.250171	-0.401142	-0.264015	-0.508164	-0.542442	-0.063600	-0.039009	-0.143154	-0.169436	-0.302994	-0.027445	-0.462864	-0.131210	0.270960	-0.278086	-0.089010	0.068429	-0.175453	0.054786	-0.326729	0.012817	0.027235	0.003148	-0.371001	0.089001	NaN	-0.066954	-0.219230	-0.473002	-0.026202	0.041128	-0.241715	-0.267954	-0.009857	-0.367548	0.206260	-0.185835	-0.221814	-0.042847	-0.084932	-0.164164	-0.122182	-0.342181	-0.118092	0.072530	-0.091549	-0.002698	-0.053231	0.125672	0.041512	-0.042588	0.020127	0.046603	0.078285	0.277850	0.527284	0.382655	0.359999	-0.161498	-0.133156	0.157502	0.323108	0.343325	0.058593	0.249323	-0.171124	-0.201418	0.278999	-0.449601	0.172953	0.244449	0.392821	0.099255	0.092109	0.009374	0.388462	0.186656	-0.216815	0.031164	0.031404	-0.145363	-0.015071	0.115994	0.191950	0.291355	0.165417	-0.037468	0.032813	-0.184913	0.239906	-0.380454	-0.233561	-0.169709	0.089468	0.206884	-0.029091	0.751726	0.093210	0.189708	-0.002847	-0.179871	0.321998	0.435093	0.091812	-0.159405	0.174020	0.037737	0.166323	-0.155673	-0.018253	0.373199	-0.155601	0.563932	-0.257288	0.004273	-0.053912	0.040693	0.068244	0.019539	0.547285	0.239519	0.237821	0.064135	-0.023995	0.195465	0.193467	0.431547	0.097403	0.142387	0.324937	0.213395	0.086150	0.040206	-0.027808	0.001068	-0.034551	0.048973	-0.146197	-0.151202	0.313645	-0.242671	0.132715	0.065744	-0.005540	0.016090	0.205633	-0.026671	-0.090985	-0.047809	NaN	0.057097	0.001526	-0.055416	0.023835	-0.104631	0.038280	-0.062742
chr9	91201349	91211348	9.120635e+07	NaN	0.173282	-0.184257	-0.071741	-0.167815	-0.174799	-0.176178	-0.236319	-0.360335	-0.151204	-0.475869	-0.340966	-0.303464	-0.286081	-0.401090	-0.253568	-0.061620	-0.078624	-0.139336	-0.142760	-0.381450	0.078076	-0.239668	-0.097280	0.068544	-0.289658	-0.128766	0.053447	-0.302963	-0.173534	-0.241891	-0.426008	-0.207244	-0.295503	NaN	-0.248076	-0.290435	-0.321749	-0.140579	-0.033755	-0.363800	-0.115726	-0.146417	-0.234560	-0.385853	-0.251903	-0.498192	-0.520639	-0.053084	-0.025353	-0.126355	-0.149638	-0.289700	-0.013312	-0.462457	-0.118826	0.280879	-0.261933	-0.074060	0.079360	-0.169795	0.068852	-0.310054	0.022573	0.043123	0.012127	-0.355222	0.104388	NaN	-0.053496	-0.206316	-0.460449	-0.019535	0.053443	-0.225008	-0.262354	0.003147	-0.361697	0.224260	-0.171807	-0.212241	-0.038033	-0.073631	-0.152905	-0.107660	-0.334747	-0.107697	0.085629	-0.093680	0.011872	-0.038245	0.139660	0.049026	-0.030425	0.038269	0.052087	0.088022	0.288434	0.539357	0.402866	0.374692	-0.144614	-0.124976	0.163573	0.336048	0.351141	0.064733	0.256856	-0.147188	-0.195220	0.283535	-0.439943	0.188255	0.257978	0.398985	0.114042	0.097923	0.013618	0.397152	0.185842	-0.200359	0.032599	0.048389	-0.130442	-0.006519	0.126618	0.200170	0.299144	0.177276	-0.022869	0.049206	-0.175331	0.241887	-0.365858	-0.218908	-0.166671	0.096132	0.216649	-0.014924	0.770553	0.110373	0.200332	0.013385	-0.163196	0.331123	0.449698	0.112724	-0.146130	0.191829	0.048364	0.182114	-0.145753	-0.008110	0.378816	-0.149422	0.573824	-0.250403	0.012016	-0.031957	0.048286	0.075964	0.027679	0.558388	0.255307	0.256218	0.083243	-0.013948	0.206958	0.199637	0.445835	0.111324	0.157484	0.334114	0.222853	0.096753	0.050679	-0.014943	-0.010528	-0.040321	0.040439	-0.155832	-0.156649	0.298119	-0.252481	0.119320	0.052744	-0.018042	0.015094	0.191689	-0.037793	-0.104058	-0.065077	NaN	0.043817	-0.010308	-0.073492	0.015219	-0.117766	0.026453	-0.073529
chr9	91211349	91221979	91216664	NaN	0.192723	-0.173740	-0.054439	-0.152841	-0.166657	-0.163402	-0.225228	-0.350439	-0.138355	-0.459385	-0.327254	-0.288647	-0.273699	-0.380844	-0.241101	-0.049901	-0.064474	-0.124243	-0.127174	-0.368714	0.093741	-0.220012	-0.089603	0.077387	-0.271592	-0.109253	0.072774	-0.285196	-0.164740	-0.226745	-0.414097	-0.192700	-0.272533	NaN	-0.235709	-0.267507	-0.314652	-0.126081	-0.025544	-0.338624	-0.110786	-0.146533	-0.218149	-0.369534	-0.238603	-0.487587	-0.497885	-0.041915	-0.010962	-0.108957	-0.129279	-0.275915	0.001790	-0.461300	-0.106032	0.291036	-0.244873	-0.058039	0.090762	-0.163577	0.083869	-0.292161	0.032504	0.059980	0.022090	-0.338479	0.120245	NaN	-0.039603	-0.192482	-0.446981	-0.012445	0.066049	-0.207507	-0.255963	0.017022	-0.354663	0.242537	-0.156865	-0.202027	-0.032390	-0.061656	-0.140865	-0.092255	-0.326300	-0.096668	0.099340	-0.095245	0.027400	-0.021712	0.154277	0.057457	-0.017471	0.057325	0.058087	0.098646	0.299388	0.551667	0.423623	0.390121	-0.126568	-0.116119	0.170239	0.349637	0.359229	0.071698	0.265292	-0.122091	-0.188118	0.288234	-0.429048	0.203903	0.272095	0.405733	0.129719	0.103947	0.018403	0.406432	0.185564	-0.182658	0.034690	0.066178	-0.114465	0.002834	0.137733	0.208371	0.307651	0.189684	-0.007609	0.066588	-0.165133	0.244420	-0.349794	-0.203387	-0.163035	0.103394	0.227458	0.000297	0.790402	0.128050	0.211756	0.030630	-0.145542	0.340462	0.464956	0.134501	-0.131380	0.210310	0.059554	0.198724	-0.134591	0.002735	0.384582	-0.142445	0.583723	-0.242682	0.020095	-0.009137	0.056803	0.084588	0.036484	0.569907	0.271570	0.275182	0.102989	-0.003215	0.218995	0.206208	0.460675	0.125762	0.173373	0.343899	0.232632	0.107957	0.061861	-0.001144	-0.022267	-0.046055	0.031911	-0.165592	-0.161975	0.282327	-0.262534	0.105644	0.039535	-0.030708	0.014116	0.177445	-0.049026	-0.117376	-0.082602	0.019604	0.030276	-0.022298	-0.091923	0.006586	-0.130911	0.014457	-0.084349
chr9	91221980	91231979	9.122698e+07	NaN	0.211966	-0.162758	-0.036681	-0.137388	-0.158205	-0.150404	-0.213553	-0.339994	-0.125107	-0.442738	-0.313358	-0.273419	-0.260948	-0.359845	-0.228282	-0.037950	-0.050032	-0.108802	-0.111049	-0.355394	0.109509	-0.200018	-0.081797	0.086651	-0.252758	-0.089374	0.092122	-0.267082	-0.155429	-0.211325	-0.401967	-0.178296	-0.248912	NaN	-0.222860	-0.243998	-0.307251	-0.111326	-0.016932	-0.313134	-0.105223	-0.146338	-0.201427	-0.352596	-0.224409	-0.476589	-0.474833	-0.030424	0.003809	-0.091451	-0.108958	-0.262015	0.017432	-0.459329	-0.093159	0.301198	-0.227377	-0.041347	0.102327	-0.156980	0.099442	-0.273557	0.042353	0.077324	0.032791	-0.321210	0.136101	NaN	-0.025649	-0.178086	-0.432933	-0.005055	0.078613	-0.189733	-0.248934	0.031361	-0.346554	0.260599	-0.141424	-0.191447	-0.025976	-0.049340	-0.128356	-0.076388	-0.316997	-0.085271	0.113287	-0.096124	0.043408	-0.004129	0.169094	0.066605	-0.004130	0.076627	0.064449	0.109819	0.310390	0.563740	0.444240	0.405795	-0.107952	-0.106814	0.177358	0.363456	0.367337	0.079339	0.274375	-0.096679	-0.180272	0.292971	-0.417246	0.219346	0.286338	0.412871	0.145794	0.109946	0.023613	0.416034	0.185921	-0.164253	0.037380	0.084176	-0.097959	0.012695	0.149004	0.216293	0.316642	0.202241	0.007802	0.084420	-0.154625	0.247459	-0.332778	-0.187455	-0.158849	0.111044	0.238994	0.016114	0.810632	0.145644	0.223641	0.048326	-0.127483	0.349689	0.480367	0.156392	-0.115586	0.228831	0.070953	0.215613	-0.122516	0.013950	0.390330	-0.134859	0.593299	-0.234342	0.028300	0.013824	0.065993	0.093858	0.045711	0.581470	0.287767	0.294083	0.122751	0.007852	0.231196	0.213000	0.475614	0.140262	0.189571	0.354003	0.242400	0.119463	0.073410	0.013153	-0.033438	-0.051202	0.024114	-0.174898	-0.166501	0.267083	-0.272451	0.092292	0.026820	-0.042792	0.013276	0.163516	-0.059643	-0.130296	-0.099408	0.007995	0.017103	-0.033742	-0.109853	-0.001375	-0.142985	0.002973	-0.094360
chr9	91231980	91243029	9.123750e+07	NaN	0.231415	-0.151065	-0.018074	-0.121117	-0.149232	-0.136878	-0.201025	-0.328744	-0.111186	-0.425594	-0.298964	-0.257473	-0.247542	-0.337679	-0.214810	-0.025500	-0.035002	-0.092688	-0.094047	-0.341208	0.125732	-0.179303	-0.073712	0.096535	-0.232734	-0.068732	0.111868	-0.248255	-0.145372	-0.195298	-0.389390	-0.163719	-0.224174	NaN	-0.209221	-0.219451	-0.299353	-0.096033	-0.007711	-0.286798	-0.098892	-0.145754	-0.184089	-0.334650	-0.208958	-0.464930	-0.451035	-0.018390	0.019313	-0.073490	-0.088288	-0.247689	0.033900	-0.456426	-0.079911	0.311630	-0.209074	-0.023602	0.114319	-0.149873	0.115911	-0.253871	0.052356	0.095491	0.044462	-0.303023	0.152257	NaN	-0.011342	-0.162807	-0.417982	0.002853	0.091411	-0.171345	-0.241109	0.046430	-0.337128	0.278844	-0.125185	-0.180280	-0.018555	-0.036436	-0.115099	-0.059719	-0.306586	-0.073243	0.127764	-0.096277	0.059339	0.013861	0.183647	0.076164	0.009121	0.095465	0.070950	0.121125	0.321100	0.575129	0.464028	0.421180	-0.089434	-0.097357	0.184711	0.377040	0.375209	0.087399	0.283749	-0.071862	-0.171948	0.297603	-0.404978	0.234060	0.300221	0.420136	0.161699	0.115685	0.029072	0.425645	0.186937	-0.145799	0.040546	0.101737	-0.081533	0.022698	0.160069	0.223701	0.325817	0.214517	0.022821	0.102091	-0.144166	0.250890	-0.315460	-0.171647	-0.154236	0.118799	0.250833	0.031980	0.830542	0.162550	0.235580	0.065834	-0.109665	0.358487	0.495401	0.177621	-0.099321	0.246738	0.082168	0.232186	-0.109989	0.025157	0.395876	-0.126948	0.602258	-0.225693	0.036398	0.036150	0.075520	0.103431	0.055058	0.592687	0.303346	0.312282	0.141890	0.018849	0.243142	0.219794	0.490169	0.154351	0.205536	0.364100	0.251821	0.130923	0.084918	0.027436	-0.043987	-0.055964	0.016860	-0.183693	-0.170592	0.252613	-0.281906	0.079579	0.014755	-0.054215	0.012534	0.150245	-0.069646	-0.142547	-0.115344	-0.002962	0.004577	-0.044560	-0.126907	-0.008811	-0.154252	-0.007897	-0.103723
chr9	91243030	91253036	91248033	NaN	0.250706	-0.138857	0.001041	-0.104328	-0.139861	-0.123038	-0.187854	-0.316871	-0.096863	-0.408292	-0.284325	-0.241130	-0.233695	-0.314799	-0.200903	-0.012768	-0.019661	-0.076210	-0.076484	-0.326443	0.142131	-0.158299	-0.065529	0.106867	-0.211881	-0.047732	0.131596	-0.229101	-0.134722	-0.178959	-0.376635	-0.149228	-0.198813	NaN	-0.195006	-0.194372	-0.291091	-0.080521	0.001979	-0.260114	-0.091884	-0.144722	-0.166518	-0.316011	-0.192481	-0.452805	-0.426982	-0.006062	0.035291	-0.055435	-0.067694	-0.233178	0.050827	-0.452571	-0.066534	0.322168	-0.190300	-0.005107	0.126531	-0.142394	0.132976	-0.233498	0.062357	0.114098	0.056880	-0.284219	0.168369	NaN	0.003031	-0.146917	-0.402378	0.011181	0.104213	-0.152721	-0.232614	0.061903	-0.326504	0.296931	-0.108495	-0.168754	-0.010169	-0.023199	-0.101340	-0.042557	-0.295214	-0.060795	0.142498	-0.095767	0.074899	0.031859	0.197732	0.085927	0.022039	0.113498	0.077445	0.132314	0.331383	0.585677	0.482726	0.436029	-0.071359	-0.087922	0.192149	0.390164	0.382754	0.095685	0.293172	-0.048068	-0.163341	0.302067	-0.392541	0.247872	0.313529	0.427368	0.177141	0.121075	0.034655	0.435101	0.188555	-0.127662	0.044065	0.118561	-0.065502	0.032616	0.170755	0.230540	0.334989	0.226318	0.037213	0.119294	-0.133946	0.254605	-0.298246	-0.156231	-0.149309	0.126490	0.262703	0.047594	0.849799	0.178535	0.247345	0.082826	-0.092412	0.366739	0.509817	0.197864	-0.082958	0.263755	0.093012	0.248158	-0.097322	0.036160	0.401147	-0.118916	0.610532	-0.216953	0.044300	0.057500	0.085166	0.113087	0.064353	0.603393	0.318097	0.329523	0.160156	0.029568	0.254648	0.226477	0.504134	0.167831	0.221006	0.374028	0.260760	0.142161	0.096162	0.041430	-0.053182	-0.059854	0.010830	-0.191372	-0.173666	0.239803	-0.290378	0.068218	0.004081	-0.064205	0.012035	0.138364	-0.078302	-0.153352	-0.129420	-0.012496	-0.006572	-0.054021	-0.142101	-0.015070	-0.163707	-0.017439	-0.111642
chr9	91253037	91263036	9.125804e+07	NaN	0.268915	-0.126768	0.019673	-0.087915	-0.130556	-0.109569	-0.174737	-0.305001	-0.082892	-0.391716	-0.270176	-0.225265	-0.220101	-0.292456	-0.187251	-0.000399	-0.004794	-0.060224	-0.059293	-0.311910	0.157911	-0.138114	-0.057697	0.117115	-0.191300	-0.027454	0.150287	-0.210626	-0.124032	-0.163157	-0.364383	-0.135520	-0.174178	NaN	-0.180931	-0.170095	-0.282903	-0.065614	0.011644	-0.234437	-0.084590	-0.143288	-0.149666	-0.297655	-0.175857	-0.440846	-0.403931	0.005905	0.050922	-0.038219	-0.048208	-0.219197	0.067268	-0.447982	-0.053699	0.332307	-0.172015	0.013168	0.138356	-0.134958	0.149738	-0.213536	0.071873	0.132137	0.069351	-0.265745	0.183615	NaN	0.016743	-0.131248	-0.386930	0.019503	0.116406	-0.134826	-0.223913	0.076940	-0.315284	0.313978	-0.092267	-0.157479	-0.001249	-0.010338	-0.087816	-0.025794	-0.283486	-0.048569	0.156725	-0.094486	0.091760	0.051807	0.212901	0.096986	0.036014	0.132613	0.084642	0.144578	0.342371	0.596487	0.502337	0.451943	-0.051786	-0.077464	0.200492	0.404246	0.390816	0.105112	0.303646	-0.022778	-0.153490	0.306844	-0.378583	0.262280	0.327696	0.435344	0.193763	0.126704	0.040984	0.445441	0.191027	-0.107894	0.048334	0.136438	-0.048146	0.043510	0.182219	0.237554	0.345160	0.238918	0.052527	0.137895	-0.122867	0.259027	-0.279316	-0.139525	-0.143486	0.134936	0.275878	0.064639	0.870480	0.195313	0.260208	0.101113	-0.073887	0.375332	0.525162	0.219283	-0.064724	0.281691	0.104658	0.265216	-0.083154	0.048165	0.406718	-0.109895	0.619046	-0.207188	0.052923	0.080165	0.095985	0.123877	0.074618	0.614742	0.333605	0.347649	0.179537	0.041178	0.266962	0.233793	0.519028	0.182170	0.237661	0.384883	0.270185	0.154418	0.108330	0.056638	-0.062722	-0.063588	0.004930	-0.199353	-0.176275	0.226277	-0.299361	0.056097	-0.007206	-0.074614	0.011782	0.125648	-0.087205	-0.164626	-0.144301	-0.022379	-0.018387	-0.063877	-0.158253	-0.021285	-0.173103	-0.027426	-0.119577
chr9	91263037	91273036	9.126804e+07	NaN	0.287044	-0.114199	0.038762	-0.071064	-0.120841	-0.095764	-0.161030	-0.292539	-0.068575	-0.375002	-0.255781	-0.209099	-0.206052	-0.269581	-0.173135	0.012252	0.010359	-0.043932	-0.041628	-0.296925	0.173909	-0.117741	-0.049835	0.127797	-0.169973	-0.006858	0.168902	-0.191901	-0.112767	-0.147094	-0.352020	-0.121847	-0.149056	NaN	-0.166259	-0.145423	-0.274379	-0.050569	0.021783	-0.208445	-0.076669	-0.141380	-0.132711	-0.278666	-0.158296	-0.428457	-0.380719	0.018110	0.066993	-0.020967	-0.028795	-0.205007	0.084001	-0.442452	-0.040726	0.342580	-0.153283	0.032127	0.150409	-0.127221	0.167024	-0.193026	0.081419	0.150498	0.082464	-0.246651	0.198788	NaN	0.030499	-0.115023	-0.370862	0.028239	0.128650	-0.116755	-0.214586	0.092277	-0.302967	0.330899	-0.075716	-0.145888	0.008632	0.002770	-0.073871	-0.008582	-0.270830	-0.035954	0.171172	-0.092086	0.110273	0.074263	0.229517	0.109777	0.051327	0.152985	0.092776	0.158201	0.354288	0.607568	0.523057	0.469185	-0.030318	-0.065634	0.210032	0.419546	0.399572	0.116034	0.315446	0.004318	-0.141975	0.312024	-0.362642	0.277458	0.342964	0.444279	0.211824	0.132668	0.048319	0.456946	0.194737	-0.086051	0.053629	0.155616	-0.029108	0.055652	0.194670	0.244778	0.356637	0.252537	0.068995	0.158301	-0.110682	0.264414	-0.258223	-0.121134	-0.136426	0.144342	0.290727	0.083501	0.892957	0.213077	0.274482	0.121003	-0.053776	0.384337	0.541674	0.242129	-0.044065	0.300746	0.117322	0.283578	-0.067058	0.061495	0.412678	-0.099596	0.627929	-0.196108	0.062583	0.104470	0.108344	0.136144	0.086149	0.626881	0.350069	0.366844	0.200358	0.053946	0.280330	0.241974	0.535107	0.197619	0.255843	0.396953	0.280231	0.168013	0.121631	0.073396	-0.072103	-0.066871	-0.000418	-0.207209	-0.178108	0.212677	-0.308402	0.043752	-0.018586	-0.084909	0.011928	0.112628	-0.095857	-0.175744	-0.159314	-0.032090	-0.030304	-0.073620	-0.174627	-0.027031	-0.181829	-0.037359	-0.127023
chr9	91273037	91283268	9.127815e+07	NaN	0.305354	-0.100973	0.058541	-0.053563	-0.110569	-0.081416	-0.146556	-0.279284	-0.053725	-0.357925	-0.240951	-0.192439	-0.191348	-0.245947	-0.158343	0.025355	0.025979	-0.027142	-0.023278	-0.281342	0.190353	-0.096955	-0.041864	0.139089	-0.147637	0.014316	0.187651	-0.172704	-0.100764	-0.130574	-0.339399	-0.108022	-0.123172	NaN	-0.150767	-0.120096	-0.265404	-0.035219	0.032562	-0.181810	-0.067996	-0.138919	-0.115488	-0.258790	-0.139587	-0.415465	-0.357080	0.030707	0.083712	-0.003503	-0.009206	-0.190410	0.101187	-0.435858	-0.027429	0.353106	-0.133873	0.052005	0.162852	-0.119100	0.185041	-0.171752	0.091127	0.169395	0.096387	-0.226674	0.214067	NaN	0.044472	-0.098042	-0.353958	0.037514	0.141114	-0.098301	-0.204492	0.108086	-0.289389	0.347913	-0.058671	-0.133826	0.019636	0.016266	-0.059360	0.009306	-0.257039	-0.022795	0.186019	-0.088162	0.132761	0.102064	0.249707	0.125954	0.069890	0.177089	0.102902	0.174888	0.368652	0.620268	0.547446	0.489897	-0.004266	-0.050901	0.221995	0.437983	0.410140	0.129851	0.330048	0.036560	-0.127288	0.318259	-0.342682	0.295316	0.361253	0.455306	0.233549	0.139746	0.057615	0.471098	0.200260	-0.059398	0.060668	0.178473	-0.005995	0.070579	0.209662	0.253107	0.370889	0.268886	0.088672	0.183091	-0.095851	0.271492	-0.232325	-0.098714	-0.127180	0.155889	0.309126	0.106542	0.920039	0.234035	0.291964	0.144956	-0.029583	0.394869	0.561419	0.269214	-0.018354	0.323279	0.132583	0.305496	-0.047002	0.077862	0.419780	-0.086717	0.638345	-0.182312	0.074575	0.133440	0.123829	0.151448	0.100417	0.641310	0.369553	0.389470	0.225243	0.069491	0.296451	0.252093	0.554387	0.216128	0.277848	0.411771	0.292159	0.184678	0.137698	0.093808	-0.081592	-0.070192	-0.005829	-0.215156	-0.179962	0.198918	-0.317547	0.031264	-0.030098	-0.095322	0.012076	0.099456	-0.104610	-0.186990	-0.174501	-0.041913	-0.042358	-0.083475	-0.191191	-0.032845	-0.190656	-0.047407	-0.134556
chr9	91283269	91293596	9.128843e+07	NaN	0.323979	-0.086975	0.079101	-0.035317	-0.099653	-0.066402	-0.131230	-0.265094	-0.038236	-0.340362	-0.225590	-0.175197	-0.175874	-0.221475	-0.142757	0.039012	0.042139	-0.009767	-0.004130	-0.265106	0.207354	-0.075659	-0.033743	0.151099	-0.124169	0.036192	0.206606	-0.152933	-0.087930	-0.113499	-0.326448	-0.093963	-0.096430	NaN	-0.134324	-0.094017	-0.255910	-0.019503	0.044076	-0.154392	-0.058490	-0.135807	-0.097959	-0.237890	-0.119629	-0.401755	-0.332907	0.043780	0.101187	0.014230	0.010669	-0.175298	0.118873	-0.428085	-0.013705	0.363945	-0.113685	0.072916	0.175765	-0.110565	0.203887	-0.149633	0.101062	0.188912	0.111230	-0.205666	0.229528	NaN	0.058757	-0.080210	-0.336092	0.047392	0.153883	-0.079390	-0.193530	0.124431	-0.274457	0.365116	-0.041074	-0.121209	0.031875	0.030206	-0.044232	0.027996	-0.241966	-0.009025	0.201350	-0.083823	0.152817	0.127247	0.267759	0.140884	0.086391	0.198059	0.112160	0.189869	0.381425	0.631020	0.568597	0.508150	0.018921	-0.037462	0.232951	0.454327	0.419532	0.142603	0.343245	0.064765	-0.113597	0.323785	-0.324406	0.310831	0.377395	0.465279	0.252710	0.145991	0.066211	0.483887	0.206021	-0.035554	0.067450	0.198486	0.014613	0.084023	0.222926	0.260209	0.383858	0.283326	0.105950	0.205230	-0.082578	0.278255	-0.209051	-0.078621	-0.118396	0.166275	0.325773	0.127167	0.944005	0.252278	0.307658	0.166119	-0.008204	0.403950	0.578786	0.292815	0.005051	0.342896	0.146099	0.324712	-0.028768	0.092643	0.426027	-0.074966	0.647444	-0.169748	0.085549	0.158852	0.137998	0.165405	0.113357	0.653917	0.386595	0.409102	0.247179	0.083400	0.310783	0.261295	0.571390	0.232451	0.297434	0.425093	0.302595	0.199680	0.151911	0.112041	-0.089220	-0.072574	-0.009863	-0.221527	-0.180945	0.187634	-0.324989	0.020923	-0.039556	-0.103739	0.012544	0.088475	-0.111573	-0.196005	-0.186999	-0.049800	-0.052245	-0.091435	-0.204851	-0.037251	-0.197412	-0.055563	-0.140359
chr9	91293597	91303596	9.129860e+07	NaN	0.342468	-0.072555	0.099852	-0.016829	-0.088376	-0.051102	-0.115485	-0.250308	-0.022516	-0.322760	-0.210120	-0.157849	-0.160037	-0.196880	-0.126788	0.052871	0.058394	0.007731	0.015302	-0.248687	0.224486	-0.054430	-0.025679	0.163537	-0.100233	0.058179	0.225238	-0.133119	-0.074594	-0.096325	-0.313513	-0.080041	-0.069603	NaN	-0.117355	-0.067930	-0.246134	-0.003865	0.056037	-0.126946	-0.048400	-0.132082	-0.080650	-0.216522	-0.098990	-0.387666	-0.308865	0.056977	0.118941	0.031732	0.030315	-0.160061	0.136525	-0.419304	0.000104	0.374802	-0.093291	0.094277	0.188802	-0.101857	0.223045	-0.127307	0.110971	0.208496	0.126615	-0.184172	0.244759	NaN	0.073005	-0.062029	-0.317737	0.057601	0.166618	-0.060555	-0.181966	0.140829	-0.258591	0.382048	-0.023448	-0.108371	0.045025	0.044211	-0.028928	0.047000	-0.225992	0.004952	0.216753	-0.078696	0.171740	0.151469	0.284857	0.155570	0.101892	0.217224	0.121182	0.204120	0.393475	0.640510	0.587845	0.525076	0.040733	-0.024414	0.243614	0.469654	0.428365	0.155150	0.355884	0.090715	-0.099927	0.328951	-0.306584	0.325008	0.392448	0.474855	0.270501	0.151851	0.074681	0.496170	0.212469	-0.012972	0.074481	0.216908	0.034049	0.096861	0.235317	0.266538	0.396422	0.296797	0.121918	0.226182	-0.069983	0.285194	-0.186892	-0.059524	-0.109454	0.176181	0.341722	0.146713	0.966380	0.268991	0.322590	0.185816	0.011746	0.412162	0.594881	0.314413	0.027706	0.360827	0.158754	0.342449	-0.011176	0.106835	0.431848	-0.063575	0.655868	-0.157589	0.096285	0.182334	0.151794	0.178929	0.125830	0.665494	0.402325	0.426984	0.267614	0.096588	0.324294	0.270217	0.587208	0.247644	0.315892	0.437783	0.312223	0.214002	0.165164	0.129282	-0.095458	-0.074064	-0.012675	-0.226688	-0.180976	0.178035	-0.331170	0.012004	-0.047603	-0.110691	0.013502	0.078880	-0.117156	-0.203312	-0.197662	-0.056234	-0.060628	-0.097999	-0.216544	-0.040446	-0.202438	-0.062354	-0.144722
chr9	91303597	91313596	9.130860e+07	NaN	0.360780	-0.057790	0.120631	0.001761	-0.076821	-0.035594	-0.099443	-0.235005	-0.006647	-0.305180	-0.194632	-0.140504	-0.143927	-0.172337	-0.110527	0.066856	0.074651	0.025263	0.034905	-0.232209	0.241683	-0.033374	-0.017696	0.176346	-0.076015	0.080152	0.243461	-0.113371	-0.060833	-0.079143	-0.300658	-0.066309	-0.042890	NaN	-0.099965	-0.042009	-0.236107	0.011604	0.068384	-0.099625	-0.037819	-0.127761	-0.063691	-0.194838	-0.077851	-0.373255	-0.285077	0.070234	0.136855	0.048915	0.049669	-0.144777	0.154000	-0.409581	0.013943	0.385614	-0.072841	0.115942	0.201875	-0.093035	0.242397	-0.104940	0.120819	0.228012	0.142443	-0.162312	0.259707	NaN	0.087168	-0.043635	-0.299009	0.068077	0.179250	-0.041920	-0.169860	0.157137	-0.241931	0.398628	-0.005948	-0.095388	0.058969	0.058208	-0.013561	0.066215	-0.209245	0.019021	0.232144	-0.072428	0.191604	0.177272	0.302879	0.171476	0.118093	0.236854	0.130906	0.219168	0.406170	0.649990	0.607478	0.542555	0.063576	-0.010392	0.255050	0.485700	0.437625	0.168743	0.369276	0.117411	-0.084890	0.334316	-0.287381	0.339563	0.408139	0.485035	0.288899	0.158040	0.083860	0.509273	0.220081	0.010799	0.082430	0.235854	0.054429	0.110460	0.248228	0.272903	0.409918	0.310831	0.138383	0.248270	-0.056686	0.292956	-0.163480	-0.039335	-0.099510	0.186667	0.358601	0.167308	0.989656	0.286188	0.338374	0.206217	0.032526	0.420512	0.611540	0.336527	0.051953	0.379170	0.171993	0.360766	0.007585	0.121966	0.437944	-0.051387	0.664668	-0.144579	0.107923	0.206583	0.166623	0.193383	0.139147	0.677374	0.418630	0.445251	0.288907	0.110501	0.338529	0.279814	0.603642	0.263439	0.335268	0.451194	0.322183	0.229176	0.178920	0.147420	-0.101545	-0.075255	-0.015150	-0.231684	-0.180584	0.168450	-0.337225	0.003049	-0.055630	-0.117514	0.014773	0.069174	-0.122542	-0.210393	-0.208307	-0.062501	-0.068969	-0.104435	-0.228236	-0.043343	-0.207083	-0.069046	-0.148773
chr9	91313597	91323625	91318611	NaN	0.379280	-0.042416	0.141755	0.020739	-0.064803	-0.019599	-0.082855	-0.218912	0.009650	-0.287280	-0.178870	-0.122872	-0.127264	-0.147455	-0.093697	0.081206	0.091194	0.043157	0.055012	-0.215405	0.259266	-0.012131	-0.009627	0.189763	-0.051143	0.102496	0.261616	-0.093342	-0.046402	-0.061654	-0.287651	-0.052503	-0.015868	NaN	-0.081864	-0.015817	-0.225620	0.027164	0.081343	-0.071953	-0.026603	-0.122763	-0.046819	-0.172506	-0.055909	-0.358243	-0.261123	0.083784	0.155207	0.066090	0.069114	-0.129165	0.171579	-0.398758	0.028065	0.396567	-0.052016	0.138263	0.215196	-0.083949	0.262267	-0.082177	0.130798	0.247771	0.158988	-0.139708	0.274663	NaN	0.101511	-0.024748	-0.279594	0.079011	0.192000	-0.023183	-0.156987	0.173595	-0.224229	0.415154	0.011681	-0.082029	0.073917	0.072447	0.002113	0.085973	-0.191468	0.033395	0.247796	-0.065264	0.211500	0.203487	0.321020	0.187880	0.134229	0.256058	0.140905	0.234322	0.418947	0.659071	0.626597	0.559755	0.086419	0.003985	0.266716	0.501754	0.446907	0.182759	0.382803	0.143630	-0.069114	0.339613	-0.267650	0.353874	0.423760	0.495340	0.307037	0.164310	0.093324	0.522629	0.228517	0.034675	0.090987	0.254460	0.074812	0.124200	0.261077	0.279026	0.423768	0.324801	0.154567	0.270512	-0.043289	0.301200	-0.139897	-0.018956	-0.088995	0.197256	0.375590	0.188022	1.012754	0.303138	0.354302	0.226343	0.053191	0.428627	0.627994	0.358130	0.076664	0.397070	0.185250	0.378846	0.026663	0.137357	0.444089	-0.038963	0.673500	-0.131302	0.119961	0.230478	0.181806	0.208074	0.152715	0.689001	0.434815	0.463086	0.310118	0.124511	0.352876	0.289681	0.619961	0.279125	0.354670	0.464707	0.332051	0.244514	0.192533	0.165643	-0.107466	-0.076144	-0.017290	-0.236493	-0.179798	0.158888	-0.343113	-0.005908	-0.063604	-0.124186	0.016351	0.059397	-0.127721	-0.217219	-0.218893	-0.068584	-0.077242	-0.110724	-0.239874	-0.045946	-0.211358	-0.075616	-0.152510
chr9	91323626	91333625	9.132863e+07	NaN	0.397978	-0.026456	0.163153	0.040053	-0.052338	-0.003137	-0.065771	-0.202030	0.026358	-0.269042	-0.162873	-0.104991	-0.110076	-0.122298	-0.076303	0.095896	0.107997	0.061419	0.075586	-0.198317	0.277222	0.009264	-0.001454	0.203790	-0.025687	0.125187	0.279703	-0.073064	-0.031297	-0.043882	-0.274496	-0.038611	0.011381	NaN	-0.063086	0.010599	-0.214633	0.042782	0.094908	-0.043978	-0.014799	-0.117080	-0.030085	-0.149601	-0.033247	-0.342624	-0.237034	0.097604	0.173937	0.083244	0.088672	-0.113225	0.189217	-0.386845	0.042470	0.407652	-0.030873	0.161190	0.228727	-0.074618	0.282626	-0.059079	0.140921	0.267724	0.176231	-0.116385	0.289620	NaN	0.116026	-0.005421	-0.259527	0.090398	0.204853	-0.004399	-0.143350	0.190136	-0.205540	0.431615	0.029379	-0.068295	0.089819	0.086911	0.018053	0.106243	-0.172702	0.048028	0.263691	-0.057222	0.231441	0.230118	0.339312	0.204771	0.150289	0.274900	0.151200	0.249572	0.431823	0.667824	0.645260	0.576693	0.109291	0.018720	0.278594	0.517846	0.456249	0.197177	0.396472	0.169429	-0.052584	0.344850	-0.247396	0.368012	0.439340	0.505768	0.324931	0.170703	0.103059	0.536270	0.237720	0.058670	0.100159	0.272781	0.095218	0.138087	0.273901	0.284933	0.438002	0.338743	0.170483	0.292938	-0.029775	0.309905	-0.116141	0.001633	-0.077918	0.207965	0.392655	0.208873	1.035689	0.319943	0.370398	0.246196	0.073773	0.436539	0.644266	0.379261	0.101780	0.414563	0.198574	0.396743	0.046050	0.153014	0.450352	-0.026310	0.682409	-0.117755	0.132401	0.254051	0.197331	0.222967	0.166555	0.700398	0.450950	0.480551	0.331305	0.138628	0.367370	0.299849	0.636213	0.294735	0.374097	0.478321	0.341880	0.260028	0.206013	0.183978	-0.112712	-0.076302	-0.018568	-0.240634	-0.178178	0.149840	-0.348313	-0.014415	-0.071058	-0.130184	0.018549	0.049960	-0.132170	-0.223127	-0.228808	-0.073943	-0.084949	-0.116365	-0.250799	-0.047754	-0.214594	-0.081580	-0.155353
chr9	91333626	91343674	91338650	NaN	0.416932	-0.009900	0.184806	0.059715	-0.039407	0.013809	-0.048199	-0.184302	0.043498	-0.250406	-0.146632	-0.086858	-0.092355	-0.096863	-0.058297	0.110924	0.125071	0.080105	0.096645	-0.180953	0.295570	0.030837	0.006862	0.218456	0.000351	0.148244	0.297767	-0.052518	-0.015489	-0.025812	-0.261158	-0.024589	0.038843	NaN	-0.043632	0.037260	-0.203086	0.058470	0.109090	-0.015684	-0.002428	-0.110696	-0.013484	-0.126143	-0.009896	-0.326350	-0.212782	0.111706	0.193035	0.100417	0.108414	-0.096913	0.206906	-0.373828	0.057194	0.418884	-0.009408	0.184723	0.242464	-0.065020	0.303486	-0.035655	0.151223	0.287881	0.194198	-0.092317	0.304597	NaN	0.130735	0.014352	-0.238786	0.102266	0.217828	0.014432	-0.128926	0.206747	-0.185882	0.448054	0.047150	-0.054147	0.106655	0.101602	0.034269	0.127050	-0.152948	0.062909	0.279851	-0.048160	0.251774	0.257636	0.358110	0.222435	0.166544	0.293768	0.162003	0.265170	0.445048	0.676448	0.663830	0.593679	0.132600	0.034068	0.290877	0.534273	0.465855	0.212228	0.410530	0.195285	-0.034986	0.350142	-0.226260	0.382280	0.455186	0.516515	0.342901	0.177376	0.113222	0.550455	0.247812	0.083211	0.110115	0.291177	0.116028	0.152377	0.286969	0.290748	0.452904	0.352929	0.186422	0.315958	-0.015883	0.319213	-0.091796	0.022803	-0.066076	0.219005	0.410071	0.230236	1.058853	0.336988	0.386963	0.266128	0.094651	0.444410	0.660648	0.400309	0.127684	0.431976	0.212239	0.414809	0.066068	0.169216	0.456918	-0.013209	0.691591	-0.103692	0.145475	0.277733	0.213462	0.238303	0.180936	0.711775	0.467367	0.498000	0.352886	0.153110	0.382286	0.310529	0.652721	0.310559	0.393888	0.492278	0.351894	0.275997	0.219622	0.202764	-0.116677	-0.075558	-0.018709	-0.243559	-0.175768	0.142157	-0.352141	-0.021604	-0.077187	-0.134825	0.021283	0.041826	-0.135348	-0.227392	-0.236979	-0.077940	-0.091279	-0.120716	-0.259835	-0.048477	-0.216354	-0.086267	-0.156887
chr9	91343675	91353674	9.134867e+07	NaN	0.436167	0.007218	0.206662	0.079709	-0.026020	0.031234	-0.030189	-0.165696	0.061043	-0.231345	-0.130173	-0.068501	-0.074125	-0.071203	-0.039659	0.126265	0.142378	0.099224	0.118175	-0.163351	0.314292	0.052567	0.015334	0.233750	0.026908	0.171639	0.315810	-0.031720	0.001022	-0.007463	-0.247633	-0.010424	0.066451	NaN	-0.023546	0.064135	-0.190950	0.074209	0.123870	0.012881	0.010470	-0.103614	0.002960	-0.102203	0.014063	-0.309406	-0.188385	0.126080	0.212455	0.117629	0.128375	-0.080229	0.224597	-0.359716	0.072251	0.430261	0.012330	0.208814	0.256382	-0.055151	0.324810	-0.011965	0.161724	0.308210	0.212885	-0.067526	0.319584	NaN	0.145635	0.034548	-0.217382	0.114623	0.230917	0.033288	-0.113721	0.223380	-0.165333	0.464482	0.064972	-0.039567	0.124372	0.116490	0.050752	0.148387	-0.132258	0.077991	0.296267	-0.037987	0.272627	0.286214	0.377570	0.240988	0.183077	0.312824	0.173437	0.281210	0.458723	0.685022	0.682425	0.610824	0.156494	0.050118	0.303638	0.551155	0.475831	0.228006	0.425065	0.221363	-0.016169	0.355539	-0.204091	0.396818	0.471431	0.527670	0.361061	0.184416	0.123866	0.565281	0.258845	0.108457	0.120945	0.309788	0.137387	0.167184	0.300420	0.296525	0.468606	0.367471	0.202492	0.339726	-0.001485	0.329187	-0.066707	0.044702	-0.053366	0.230473	0.427938	0.252252	1.082370	0.354465	0.404122	0.286243	0.115961	0.452302	0.677241	0.421399	0.154491	0.449411	0.226365	0.433185	0.086839	0.186069	0.463893	0.000420	0.701134	-0.089010	0.159289	0.301675	0.230295	0.254168	0.195988	0.723209	0.484213	0.515585	0.375029	0.168059	0.397729	0.321826	0.669607	0.326704	0.414167	0.506677	0.362206	0.292533	0.233478	0.222137	-0.119721	-0.074155	-0.018028	-0.245595	-0.172791	0.135429	-0.354963	-0.027853	-0.082363	-0.138489	0.024411	0.034632	-0.137613	-0.230475	-0.243888	-0.080954	-0.096622	-0.124141	-0.267510	-0.048421	-0.217061	-0.090035	-0.157480
chr9	91353675	91363674	9.135867e+07	NaN	0.455676	0.024829	0.228635	0.099987	-0.012200	0.049093	-0.011826	-0.146218	0.078938	-0.211855	-0.113537	-0.049973	-0.055442	-0.045421	-0.020406	0.141879	0.159856	0.118752	0.140117	-0.145567	0.333337	0.074404	0.023968	0.249634	0.053882	0.195299	0.333808	-0.010709	0.018193	0.011116	-0.233952	0.003872	0.094097	NaN	-0.002904	0.091150	-0.178219	0.089955	0.139208	0.041636	0.023836	-0.095859	0.019204	-0.077892	0.038511	-0.291812	-0.163901	0.140700	0.232122	0.134867	0.148551	-0.063202	0.242212	-0.344550	0.087625	0.441768	0.034255	0.233366	0.270451	-0.045029	0.346520	0.011900	0.172440	0.328644	0.232274	-0.042074	0.334551	NaN	0.160708	0.055117	-0.195367	0.127450	0.244109	0.052132	-0.097777	0.239983	-0.144016	0.480881	0.082801	-0.024567	0.142889	0.131540	0.067474	0.170200	-0.110738	0.093221	0.312907	-0.026863	0.293637	0.315337	0.397397	0.260104	0.199578	0.331772	0.185346	0.297425	0.472617	0.693422	0.700705	0.627838	0.180550	0.066563	0.316647	0.568214	0.486041	0.244232	0.439807	0.247213	0.003548	0.360951	-0.181269	0.411419	0.487819	0.539058	0.379107	0.191735	0.134784	0.580490	0.270600	0.133953	0.132465	0.328308	0.158940	0.182278	0.314086	0.302196	0.484860	0.382133	0.218415	0.363821	0.013207	0.339652	-0.041320	0.066952	-0.039997	0.242191	0.445956	0.274532	1.105817	0.372148	0.421586	0.306173	0.137336	0.460090	0.693750	0.442160	0.181686	0.466547	0.240725	0.451564	0.107987	0.203273	0.471214	0.014330	0.710891	-0.073961	0.173623	0.325467	0.247523	0.270278	0.211485	0.734513	0.501231	0.533044	0.397356	0.183221	0.413432	0.333569	0.686584	0.342890	0.434573	0.521273	0.372683	0.309348	0.247370	0.241773	-0.122758	-0.072756	-0.017348	-0.247626	-0.169821	0.128717	-0.357777	-0.034086	-0.087526	-0.142145	0.027531	0.027455	-0.139872	-0.233551	-0.250781	-0.083961	-0.101952	-0.127558	-0.275167	-0.048366	-0.217767	-0.093794	-0.158072
chr9	91363675	91373674	9.136867e+07	NaN	0.475534	0.042944	0.250754	0.120587	0.002096	0.067412	0.006909	-0.125792	0.097214	-0.191841	-0.096685	-0.031244	-0.036271	-0.019507	-0.000465	0.157809	0.177529	0.138756	0.162512	-0.127568	0.352732	0.096405	0.032811	0.266138	0.081295	0.219263	0.351818	0.010570	0.036045	0.029960	-0.220080	0.018363	0.121805	NaN	0.018323	0.118368	-0.164831	0.105736	0.155141	0.070645	0.037675	-0.087423	0.035292	-0.053197	0.063444	-0.273505	-0.139272	0.155605	0.252066	0.152196	0.169026	-0.045798	0.259770	-0.328301	0.103368	0.453435	0.056395	0.258404	0.284717	-0.034615	0.368633	0.035963	0.183440	0.349222	0.252439	-0.015900	0.349533	NaN	0.176011	0.076097	-0.172691	0.140771	0.257458	0.071014	-0.081063	0.256591	-0.121949	0.497301	0.100683	-0.009092	0.162206	0.146794	0.084481	0.192540	-0.088398	0.108622	0.329818	-0.014699	0.314980	0.345225	0.417792	0.279931	0.216164	0.350800	0.197858	0.313964	0.486858	0.701756	0.718805	0.644873	0.204960	0.083509	0.329997	0.585607	0.496598	0.261037	0.454866	0.273055	0.024308	0.366413	-0.157613	0.426251	0.504506	0.550802	0.397199	0.199419	0.146040	0.596201	0.283140	0.159896	0.144760	0.346923	0.180887	0.197816	0.328146	0.307847	0.501814	0.397051	0.234332	0.388436	0.028348	0.350685	-0.015431	0.089744	-0.025869	0.254287	0.464295	0.297251	1.129396	0.390262	0.439507	0.326077	0.158961	0.467854	0.710299	0.462773	0.209445	0.483507	0.255451	0.470107	0.129676	0.220963	0.478993	0.028629	0.720953	-0.058417	0.188606	0.349324	0.265276	0.286762	0.227588	0.745797	0.518595	0.550556	0.420051	0.198724	0.429521	0.345872	0.703785	0.359255	0.455275	0.536192	0.383451	0.326578	0.261428	0.261852	-0.125346	-0.070882	-0.016131	-0.249159	-0.166387	0.122296	-0.360044	-0.039989	-0.092298	-0.145342	0.031024	0.020587	-0.141661	-0.236022	-0.257151	-0.086474	-0.106873	-0.130535	-0.282274	-0.047847	-0.217875	-0.097130	-0.158111
chr9	91373675	91383674	9.137867e+07	NaN	0.495772	0.061534	0.273000	0.141493	0.016894	0.086164	0.025999	-0.104387	0.115859	-0.171265	-0.079612	-0.012332	-0.016610	0.006489	0.020176	0.174060	0.195387	0.159266	0.185347	-0.109362	0.372457	0.118571	0.041897	0.283251	0.109101	0.243515	0.369856	0.032123	0.054547	0.049063	-0.206007	0.033077	0.149523	NaN	0.040121	0.145789	-0.150762	0.121538	0.171650	0.099905	0.051965	-0.078316	0.051234	-0.028139	0.088806	-0.254470	-0.114516	0.170807	0.272260	0.169642	0.189828	-0.028017	0.277252	-0.310977	0.119502	0.465261	0.078740	0.283897	0.299194	-0.023889	0.391122	0.060199	0.194759	0.369945	0.273407	0.011007	0.364546	NaN	0.191568	0.097486	-0.149354	0.154570	0.270985	0.089934	-0.063585	0.273197	-0.099189	0.513743	0.118628	0.006875	0.182274	0.162256	0.101779	0.215406	-0.065294	0.124180	0.347005	-0.001571	0.336512	0.375660	0.438657	0.300332	0.232708	0.369806	0.210911	0.330735	0.501365	0.710006	0.736576	0.661811	0.229562	0.100813	0.343576	0.603224	0.507458	0.278313	0.470123	0.298721	0.045950	0.371866	-0.133293	0.441265	0.521393	0.562854	0.415226	0.207441	0.157537	0.612297	0.296358	0.186101	0.157744	0.365537	0.203097	0.213728	0.342566	0.313479	0.519362	0.412137	0.250152	0.413394	0.043866	0.362212	0.010786	0.112929	-0.011092	0.266719	0.482849	0.320241	1.152958	0.408754	0.457767	0.345821	0.180681	0.475553	0.726767	0.483111	0.237541	0.500151	0.270452	0.488695	0.151751	0.239026	0.487229	0.043224	0.731255	-0.042474	0.204141	0.373107	0.283425	0.303507	0.244213	0.757002	0.536217	0.568037	0.442961	0.214464	0.445897	0.358669	0.721078	0.375703	0.476141	0.551340	0.394475	0.344096	0.275567	0.282259	-0.126740	-0.067585	-0.013333	-0.249302	-0.161512	0.116476	-0.360805	-0.045144	-0.096111	-0.147338	0.035699	0.014381	-0.142170	-0.236851	-0.262236	-0.087657	-0.110788	-0.132360	-0.288041	-0.045996	-0.216292	-0.099371	-0.156575
chr9	91383675	91393674	9.138867e+07	NaN	0.516412	0.080563	0.295362	0.162687	0.032211	0.105331	0.045427	-0.081988	0.134861	-0.150099	-0.062317	0.006747	0.003555	0.032528	0.041528	0.190638	0.213433	0.180309	0.208604	-0.090952	0.392492	0.140889	0.051256	0.300954	0.137249	0.268037	0.387951	0.053957	0.073664	0.068416	-0.191725	0.048042	0.177197	NaN	0.062471	0.173418	-0.135988	0.137367	0.188704	0.129414	0.066682	-0.068552	0.067043	-0.002742	0.114542	-0.234692	-0.089652	0.186325	0.292673	0.187231	0.210983	-0.009847	0.294636	-0.292583	0.136048	0.477249	0.101288	0.309807	0.313885	-0.012825	0.413957	0.084600	0.206417	0.390814	0.295197	0.038643	0.379619	NaN	0.207397	0.119288	-0.125362	0.168827	0.284714	0.108881	-0.045352	0.289784	-0.075788	0.530204	0.136650	0.023361	0.203035	0.177922	0.119364	0.238806	-0.041482	0.139876	0.364481	0.012586	0.358346	0.406782	0.460137	0.321413	0.249287	0.388901	0.224584	0.347842	0.516237	0.718255	0.754088	0.678726	0.254499	0.118534	0.357437	0.621150	0.518700	0.296150	0.485640	0.324351	0.068569	0.377311	-0.108207	0.456600	0.538591	0.575294	0.433294	0.215863	0.169315	0.628856	0.310307	0.212703	0.171483	0.384278	0.225691	0.230131	0.357472	0.319157	0.537605	0.427478	0.265979	0.438814	0.059874	0.374295	0.037475	0.136625	0.004394	0.279594	0.501719	0.343608	1.176638	0.427772	0.476458	0.365518	0.202584	0.483237	0.743249	0.503297	0.266081	0.516542	0.285820	0.507424	0.174320	0.257564	0.496007	0.058199	0.741846	-0.026038	0.220318	0.396965	0.302063	0.320607	0.261462	0.768205	0.554206	0.585607	0.466214	0.230534	0.462656	0.372036	0.738542	0.392342	0.497277	0.566803	0.405842	0.361981	0.289874	0.303121	-0.127183	-0.063425	-0.009525	-0.248366	-0.155864	0.111390	-0.360369	-0.049464	-0.099000	-0.148345	0.040979	0.009025	-0.141724	-0.236437	-0.266083	-0.087789	-0.113747	-0.133238	-0.292487	-0.043300	-0.213595	-0.100682	-0.153976
chr9	91393675	91403720	9.139870e+07	NaN	0.537504	0.100051	0.317872	0.184207	0.048094	0.124931	0.065228	-0.058533	0.154256	-0.128266	-0.044765	0.026020	0.024278	0.058643	0.063637	0.207588	0.231712	0.201965	0.232315	-0.072303	0.412855	0.163394	0.060937	0.319269	0.165759	0.292866	0.406177	0.076134	0.093408	0.088041	-0.177193	0.063324	0.204839	NaN	0.085393	0.201316	-0.120452	0.153274	0.206308	0.159224	0.081831	-0.058122	0.082776	0.023029	0.140664	-0.214105	-0.064645	0.202236	0.313329	0.205033	0.232573	0.008778	0.311952	-0.273071	0.153076	0.489451	0.124096	0.336141	0.328823	-0.001362	0.437159	0.109210	0.218452	0.411883	0.317871	0.067072	0.394819	NaN	0.223547	0.141551	-0.100670	0.183552	0.298701	0.127893	-0.026330	0.306378	-0.051734	0.546713	0.154813	0.040433	0.224485	0.193814	0.137275	0.262802	-0.016958	0.155717	0.382297	0.027771	0.380465	0.438543	0.482236	0.343161	0.265882	0.408079	0.238882	0.365286	0.531486	0.726534	0.771306	0.695586	0.279761	0.136634	0.371575	0.639361	0.530336	0.314529	0.501384	0.349927	0.092143	0.382724	-0.082404	0.472291	0.556108	0.588119	0.451400	0.224700	0.181342	0.645864	0.324964	0.239670	0.185971	0.403159	0.248650	0.247043	0.372900	0.324906	0.556551	0.443074	0.281824	0.464664	0.076388	0.386933	0.064622	0.160801	0.020557	0.292936	0.520886	0.367318	1.200429	0.447349	0.495564	0.385160	0.224623	0.490908	0.759742	0.523329	0.295011	0.532639	0.301554	0.526275	0.197358	0.276575	0.505357	0.073555	0.752721	-0.009123	0.237143	0.420907	0.321173	0.338066	0.279335	0.779419	0.572553	0.603281	0.489804	0.246942	0.479799	0.385973	0.756158	0.409186	0.518658	0.582577	0.417579	0.380205	0.304349	0.324439	-0.126696	-0.058853	-0.005112	-0.246480	-0.150018	0.107456	-0.358819	-0.052607	-0.100751	-0.148334	0.046339	0.004958	-0.140426	-0.234896	-0.268416	-0.086919	-0.115548	-0.133149	-0.295276	-0.040062	-0.210110	-0.100999	-0.150615
chr9	91403721	91413720	9.140872e+07	NaN	0.558979	0.119926	0.340455	0.206007	0.064511	0.144900	0.085348	-0.034079	0.173992	-0.105790	-0.027012	0.045434	0.045497	0.084761	0.086436	0.224875	0.250191	0.224210	0.256392	-0.053449	0.433466	0.186001	0.070945	0.338138	0.194535	0.317918	0.424523	0.098616	0.113713	0.107864	-0.162431	0.078919	0.232340	NaN	0.108799	0.229413	-0.104174	0.169235	0.224389	0.189238	0.097345	-0.047066	0.098413	0.049100	0.167066	-0.192748	-0.039578	0.218543	0.334166	0.223053	0.254582	0.027838	0.329163	-0.252483	0.170578	0.501861	0.147109	0.362780	0.343956	0.010506	0.460634	0.133959	0.230837	0.433113	0.341380	0.096208	0.410136	NaN	0.240007	0.164220	-0.075350	0.198692	0.312930	0.146931	-0.006565	0.322942	-0.027108	0.563228	0.173100	0.058069	0.246511	0.209879	0.155476	0.287346	0.008182	0.171635	0.400415	0.043941	0.402809	0.470820	0.504895	0.365517	0.282435	0.427299	0.253777	0.383021	0.547091	0.734850	0.788169	0.712321	0.305281	0.155037	0.385966	0.657797	0.542347	0.333383	0.517275	0.375379	0.116599	0.388069	-0.055983	0.488323	0.573908	0.601291	0.469500	0.233940	0.193568	0.663272	0.340272	0.266910	0.201160	0.422149	0.271895	0.264440	0.388845	0.330747	0.576177	0.458886	0.297656	0.490854	0.093394	0.400092	0.092150	0.185381	0.037324	0.306722	0.540279	0.391281	1.224281	0.467465	0.515028	0.404702	0.246699	0.498541	0.776205	0.543150	0.324224	0.548366	0.317628	0.545192	0.220791	0.296014	0.515281	0.089272	0.763850	0.008215	0.254577	0.444885	0.340692	0.355843	0.297786	0.790628	0.591212	0.621026	0.513675	0.263663	0.497287	0.400445	0.773871	0.426219	0.540206	0.598620	0.429691	0.398712	0.318958	0.346167	-0.125068	-0.053340	0.000487	-0.243260	-0.143334	0.104450	-0.355744	-0.054696	-0.101354	-0.147128	0.052350	0.001960	-0.137994	-0.231875	-0.269238	-0.084780	-0.116208	-0.131919	-0.296393	-0.035844	-0.205341	-0.100188	-0.145996
chr9	91413721	91423720	9.141872e+07	NaN	0.580767	0.140116	0.363040	0.228046	0.081427	0.165172	0.105733	-0.008704	0.194011	-0.082699	-0.009112	0.064945	0.067149	0.110807	0.109847	0.242454	0.268835	0.247007	0.280753	-0.034416	0.454229	0.208609	0.081278	0.357493	0.223481	0.343122	0.442974	0.121379	0.134516	0.127804	-0.147451	0.094810	0.259593	NaN	0.132602	0.257630	-0.087186	0.185226	0.242876	0.219348	0.113161	-0.035432	0.113929	0.075412	0.193647	-0.170673	-0.014526	0.235237	0.355121	0.241294	0.276992	0.047309	0.346242	-0.230869	0.188546	0.514481	0.170265	0.389593	0.359227	0.022788	0.484295	0.158786	0.243539	0.454451	0.365654	0.125949	0.425552	NaN	0.256777	0.187239	-0.049480	0.214200	0.327369	0.165964	0.013892	0.339443	-0.001991	0.579708	0.191492	0.076237	0.268994	0.226049	0.173931	0.312368	0.033847	0.187569	0.418790	0.061049	0.425322	0.503489	0.528043	0.388428	0.298902	0.446550	0.269236	0.401000	0.563035	0.743210	0.804642	0.728878	0.331002	0.173677	0.400583	0.676406	0.554705	0.352655	0.533237	0.400650	0.141861	0.393317	-0.029028	0.504674	0.591956	0.614770	0.487562	0.243573	0.205956	0.681027	0.356177	0.294343	0.216993	0.441215	0.295358	0.282297	0.405290	0.336703	0.596458	0.474882	0.313457	0.517297	0.110879	0.413743	0.119998	0.210322	0.054626	0.320900	0.559825	0.415433	1.248151	0.488096	0.534798	0.424121	0.268728	0.506108	0.792601	0.562704	0.353618	0.563658	0.334037	0.564141	0.244549	0.315842	0.525778	0.105333	0.775212	0.025925	0.272568	0.468844	0.360552	0.373893	0.316762	0.801821	0.610136	0.638809	0.537772	0.280685	0.515074	0.415414	0.791637	0.443434	0.561842	0.614896	0.442178	0.417461	0.333670	0.368261	-0.122829	-0.047392	0.006667	-0.239339	-0.136284	0.102005	-0.351854	-0.056161	-0.101308	-0.145275	0.058632	-0.000400	-0.134968	-0.228075	-0.269209	-0.081965	-0.116227	-0.130072	-0.296555	-0.031142	-0.199928	-0.098760	-0.140743
chr9	91423721	91433720	9.142872e+07	NaN	0.602898	0.160638	0.385657	0.250388	0.098878	0.185772	0.126425	0.017626	0.214347	-0.058915	0.008972	0.084606	0.089271	0.136829	0.133900	0.260356	0.287679	0.270423	0.305435	-0.015130	0.475127	0.231228	0.091977	0.377357	0.252630	0.368523	0.461590	0.144501	0.155846	0.147883	-0.132199	0.111051	0.286622	NaN	0.156830	0.286013	-0.069450	0.201289	0.261791	0.249589	0.129289	-0.023212	0.129374	0.102046	0.220421	-0.147823	0.010567	0.252381	0.376229	0.259818	0.299891	0.067264	0.363240	-0.208180	0.207050	0.527361	0.193606	0.416576	0.374656	0.035541	0.508174	0.183751	0.256574	0.475926	0.390718	0.156333	0.441122	NaN	0.273927	0.210655	-0.023019	0.230120	0.342052	0.185048	0.035085	0.355920	0.023655	0.596200	0.210059	0.094973	0.291916	0.242337	0.192684	0.337909	0.060055	0.203533	0.437460	0.078983	0.447890	0.536331	0.551548	0.411778	0.315211	0.465781	0.285173	0.419120	0.579261	0.751596	0.820663	0.745174	0.356800	0.192450	0.415357	0.695096	0.567336	0.372238	0.549159	0.425628	0.167785	0.398437	-0.001684	0.521279	0.610165	0.628475	0.505512	0.253556	0.218445	0.699031	0.372590	0.321818	0.233363	0.460258	0.318932	0.300540	0.422165	0.342782	0.617310	0.490989	0.329179	0.543842	0.128776	0.427820	0.148043	0.235526	0.072355	0.335373	0.579406	0.439666	1.271939	0.509167	0.554773	0.443351	0.290582	0.513570	0.808860	0.581892	0.383022	0.578424	0.350743	0.583039	0.268504	0.335975	0.536816	0.121683	0.786757	0.043921	0.291001	0.492674	0.380634	0.392123	0.336161	0.812959	0.629225	0.656551	0.561975	0.297954	0.533062	0.430799	0.809368	0.460778	0.583435	0.631323	0.455005	0.436371	0.348430	0.390618	-0.120187	-0.041657	0.012784	-0.235103	-0.129633	0.100440	-0.347498	-0.056770	-0.100570	-0.142932	0.064483	-0.001812	-0.131647	-0.223872	-0.268267	-0.078741	-0.115563	-0.127769	-0.295659	-0.026452	-0.194449	-0.096829	-0.135405
chr9	91433721	91443721	91438721	NaN	0.625358	0.181483	0.408288	0.273047	0.116871	0.206692	0.147423	0.044896	0.234993	-0.034409	0.027245	0.104438	0.111859	0.162821	0.158591	0.278580	0.306710	0.294474	0.330408	0.004451	0.496093	0.253829	0.103050	0.397719	0.281951	0.394105	0.480394	0.167995	0.177677	0.168094	-0.116668	0.127664	0.313391	NaN	0.181456	0.314543	-0.050960	0.217444	0.281127	0.279929	0.145702	-0.010412	0.144768	0.129022	0.247351	-0.124192	0.035716	0.269999	0.397475	0.278628	0.323306	0.087732	0.380165	-0.184416	0.226127	0.540518	0.217130	0.443675	0.390234	0.048805	0.532249	0.208867	0.269941	0.497521	0.416531	0.187331	0.456871	NaN	0.291476	0.234460	0.004016	0.246475	0.356981	0.204202	0.057011	0.372372	0.049827	0.612711	0.228839	0.114275	0.315215	0.258727	0.211747	0.363962	0.086771	0.219502	0.456425	0.098161	0.471058	0.570088	0.575965	0.436149	0.331763	0.485499	0.301971	0.437810	0.596181	0.760241	0.836630	0.761604	0.383295	0.211803	0.430649	0.714318	0.580542	0.392603	0.565402	0.450921	0.194992	0.403558	0.026699	0.538545	0.628984	0.642721	0.523790	0.264139	0.231336	0.717708	0.389906	0.349971	0.250655	0.479721	0.343194	0.319627	0.439906	0.349167	0.639264	0.507608	0.345232	0.571120	0.147524	0.442671	0.176982	0.261636	0.090932	0.350471	0.599471	0.464583	1.296238	0.531228	0.575440	0.462893	0.312770	0.521100	0.825384	0.601173	0.413119	0.592994	0.368197	0.602343	0.293229	0.356924	0.548687	0.138750	0.798788	0.062652	0.310303	0.516962	0.401403	0.410972	0.356450	0.824318	0.648939	0.674680	0.586862	0.315931	0.551683	0.446978	0.827493	0.478719	0.605480	0.648290	0.468520	0.455906	0.363624	0.413784	-0.116399	-0.034853	0.020268	-0.229460	-0.121924	0.099646	-0.341502	-0.056397	-0.098764	-0.139403	0.071147	-0.002320	-0.127165	-0.218155	-0.265924	-0.074229	-0.113859	-0.124334	-0.293173	-0.020676	-0.187594	-0.093789	-0.128701
chr9	91443722	91453886	91448804	NaN	0.648327	0.202823	0.431089	0.296227	0.135575	0.228103	0.168908	0.073327	0.256120	-0.008950	0.045872	0.124627	0.135079	0.189002	0.184138	0.297283	0.326082	0.319378	0.355838	0.024537	0.517243	0.276574	0.114601	0.418739	0.311667	0.420060	0.499567	0.192063	0.200170	0.188615	-0.100722	0.144814	0.340089	NaN	0.206656	0.343420	-0.031543	0.233864	0.301045	0.310589	0.162523	0.003078	0.160259	0.156583	0.274624	-0.099577	0.061148	0.288276	0.419021	0.297890	0.347447	0.108906	0.397156	-0.159363	0.245974	0.554080	0.241032	0.471063	0.406081	0.062738	0.556693	0.234368	0.283768	0.519401	0.443262	0.219173	0.472960	NaN	0.309592	0.258842	0.031838	0.263424	0.372293	0.223591	0.079856	0.388929	0.076743	0.629379	0.248035	0.134296	0.339024	0.275351	0.231294	0.390746	0.114182	0.235583	0.475845	0.118233	0.494397	0.604102	0.600842	0.461117	0.348265	0.505391	0.319334	0.456717	0.613514	0.769020	0.852250	0.777871	0.409985	0.231381	0.446199	0.733716	0.594083	0.413376	0.581658	0.476068	0.222986	0.408594	0.055598	0.556162	0.648081	0.657232	0.542059	0.275137	0.244389	0.736709	0.407822	0.378253	0.268555	0.499223	0.367690	0.339237	0.458236	0.355782	0.661958	0.524448	0.361353	0.598628	0.166797	0.458026	0.206300	0.288212	0.110022	0.365922	0.619623	0.489742	1.320620	0.553918	0.596434	0.482429	0.334867	0.528559	0.841877	0.620183	0.443334	0.607074	0.386124	0.621699	0.318279	0.378337	0.561213	0.156257	0.811122	0.081807	0.330117	0.541273	0.422466	0.430099	0.377261	0.835697	0.668920	0.692875	0.611978	0.334329	0.570613	0.463672	0.845682	0.496977	0.627553	0.665481	0.482529	0.475709	0.379002	0.437346	-0.108790	-0.023848	0.032935	-0.218940	-0.109716	0.100711	-0.329841	-0.053200	-0.093777	-0.132001	0.081306	-0.000414	-0.118698	-0.207283	-0.259433	-0.065388	-0.109099	-0.117184	-0.285905	-0.010875	-0.175702	-0.087184	-0.117005
chr9	91453887	91463894	9.145889e+07	NaN	0.671620	0.224490	0.453855	0.319748	0.154871	0.249842	0.190724	0.102698	0.277562	0.017273	0.064720	0.145038	0.158725	0.215183	0.210356	0.316335	0.345645	0.344963	0.381488	0.045030	0.538357	0.299268	0.126559	0.440238	0.341525	0.446163	0.518981	0.216518	0.223124	0.209314	-0.084485	0.162396	0.366486	NaN	0.232201	0.372378	-0.011326	0.250470	0.321396	0.341299	0.179626	0.017166	0.175739	0.184534	0.301988	-0.074154	0.086686	0.307113	0.440692	0.317465	0.372139	0.130644	0.414061	-0.133211	0.266477	0.567963	0.265124	0.498473	0.422066	0.077274	0.581301	0.260077	0.297959	0.541380	0.470663	0.251572	0.489303	NaN	0.328158	0.283610	0.060224	0.280856	0.387879	0.243066	0.103445	0.405463	0.104193	0.646061	0.267539	0.154865	0.363107	0.292076	0.251195	0.418050	0.142042	0.251631	0.495568	0.139034	0.517742	0.638096	0.625982	0.486511	0.364615	0.525356	0.337131	0.475698	0.631157	0.777897	0.867430	0.793870	0.436662	0.251042	0.461908	0.753131	0.607861	0.434397	0.597800	0.500895	0.251546	0.413526	0.084784	0.574006	0.667321	0.671878	0.560192	0.286474	0.257517	0.755875	0.426215	0.406444	0.286913	0.518619	0.392231	0.359249	0.477063	0.362614	0.685249	0.541402	0.377466	0.626170	0.186461	0.473756	0.235791	0.315093	0.129479	0.381618	0.639694	0.514971	1.344925	0.577097	0.617607	0.501867	0.356713	0.535911	0.858244	0.638797	0.473438	0.620563	0.404421	0.640992	0.343475	0.400083	0.574316	0.174100	0.823701	0.101284	0.350282	0.565444	0.443667	0.449356	0.398426	0.847020	0.689030	0.711023	0.637143	0.353041	0.589731	0.480771	0.863813	0.515458	0.649479	0.682769	0.496974	0.495635	0.394470	0.461139	-0.099301	-0.010977	0.047975	-0.206082	-0.095529	0.102887	-0.315417	-0.048418	-0.087124	-0.122669	0.092942	0.002914	-0.108312	-0.193923	-0.250773	-0.054433	-0.102741	-0.108187	-0.276110	0.000769	-0.161473	-0.078785	-0.102985
chr9	91463895	91473894	9.146889e+07	NaN	0.695017	0.246295	0.476375	0.343395	0.174617	0.271726	0.212686	0.132733	0.299126	0.044014	0.083628	0.165517	0.182558	0.241156	0.237025	0.335580	0.365228	0.371017	0.407095	0.065804	0.559212	0.321707	0.138850	0.461998	0.371245	0.472180	0.538491	0.241132	0.246314	0.230054	-0.068095	0.180279	0.392355	NaN	0.257839	0.401131	0.009523	0.267159	0.342002	0.371769	0.196875	0.031722	0.191097	0.212649	0.329168	-0.048143	0.112136	0.326377	0.462303	0.337183	0.397165	0.152757	0.430726	-0.106203	0.287488	0.582063	0.289191	0.525624	0.438034	0.092313	0.605855	0.285793	0.312396	0.563257	0.498436	0.284190	0.505788	NaN	0.347030	0.308543	0.088911	0.298636	0.403617	0.262475	0.127570	0.421836	0.131931	0.662598	0.287221	0.175788	0.387211	0.308770	0.271303	0.445620	0.170066	0.267508	0.515419	0.160420	0.540962	0.671851	0.651228	0.512175	0.380747	0.545316	0.355253	0.494643	0.649020	0.786852	0.882120	0.809523	0.463164	0.270669	0.477687	0.772431	0.621800	0.455526	0.613720	0.525281	0.280480	0.418351	0.114067	0.591969	0.686580	0.686555	0.578088	0.298085	0.270666	0.775069	0.444986	0.434365	0.305594	0.537800	0.416662	0.379568	0.496304	0.369648	0.709007	0.558383	0.393526	0.653585	0.206416	0.489740	0.265269	0.342140	0.149188	0.397470	0.659567	0.540137	1.369042	0.600640	0.638839	0.521143	0.378201	0.543150	0.874428	0.656948	0.503261	0.633404	0.423001	0.660146	0.368670	0.422064	0.587919	0.192191	0.836478	0.121003	0.370666	0.589352	0.464887	0.468622	0.419798	0.858236	0.709160	0.729041	0.662213	0.371978	0.608941	0.498182	0.881787	0.534074	0.671116	0.700069	0.511820	0.515565	0.409946	0.485035	-0.089890	0.001788	0.062891	-0.193330	-0.081458	0.105045	-0.301110	-0.043675	-0.080524	-0.113413	0.104483	0.006215	-0.098011	-0.180673	-0.242183	-0.043568	-0.096435	-0.099263	-0.266395	0.012318	-0.147361	-0.070455	-0.089081
chr9	91473895	91483894	9.147889e+07	NaN	0.718693	0.268407	0.498805	0.367344	0.194992	0.293934	0.234963	0.163639	0.320975	0.071460	0.102737	0.186248	0.206734	0.267146	0.264355	0.355168	0.384997	0.397739	0.432813	0.087063	0.579944	0.344061	0.151602	0.484156	0.401039	0.498309	0.558269	0.266080	0.269885	0.251035	-0.051416	0.198624	0.417901	NaN	0.283748	0.429863	0.031169	0.284094	0.363018	0.402205	0.214418	0.046850	0.206479	0.241154	0.356331	-0.021352	0.137732	0.346237	0.484020	0.357192	0.422722	0.175406	0.447279	-0.078155	0.309188	0.596494	0.313412	0.552690	0.454097	0.107988	0.630550	0.311729	0.327189	0.585201	0.526731	0.317216	0.522568	NaN	0.366373	0.333823	0.118092	0.316914	0.419635	0.281989	0.152420	0.438187	0.160148	0.679113	0.307268	0.197224	0.411491	0.325583	0.291806	0.473653	0.198428	0.283341	0.535552	0.182611	0.564332	0.705736	0.676874	0.538393	0.396892	0.565533	0.373912	0.513783	0.667323	0.796023	0.896526	0.825037	0.489801	0.290495	0.493717	0.791825	0.636074	0.476986	0.629585	0.549530	0.310097	0.423157	0.143754	0.610266	0.706064	0.701413	0.595960	0.310123	0.284023	0.794492	0.464363	0.462317	0.324784	0.557001	0.441263	0.400446	0.516207	0.376981	0.733509	0.575606	0.409767	0.681196	0.226914	0.506136	0.295052	0.369681	0.169383	0.413663	0.679476	0.565555	1.393290	0.624834	0.660382	0.540523	0.399611	0.550393	0.890655	0.674898	0.533172	0.645779	0.442095	0.679419	0.394165	0.444567	0.602185	0.210757	0.849636	0.141234	0.391495	0.613290	0.486383	0.488126	0.441614	0.869504	0.729553	0.747163	0.687497	0.391382	0.628477	0.516114	0.899814	0.553056	0.692698	0.717615	0.527289	0.535727	0.425617	0.509322	-0.081298	0.012276	0.075392	-0.182061	-0.069988	0.108163	-0.288228	-0.038172	-0.073896	-0.104833	0.113575	0.010623	-0.088863	-0.168886	-0.233592	-0.033765	-0.090065	-0.090999	-0.256503	0.021982	-0.135338	-0.062630	-0.077199
chr9	91483895	91493894	9.148889e+07	NaN	0.742666	0.290834	0.521131	0.391590	0.216034	0.316494	0.257557	0.195408	0.343117	0.099607	0.122053	0.207271	0.231243	0.293192	0.292355	0.375098	0.404976	0.425128	0.458625	0.108851	0.600540	0.366329	0.164849	0.506706	0.430898	0.524557	0.578352	0.291368	0.293823	0.272290	-0.034422	0.217470	0.443132	NaN	0.309922	0.458549	0.053634	0.301316	0.384440	0.432587	0.232285	0.062552	0.221925	0.270067	0.383456	0.006230	0.163527	0.366726	0.505840	0.377484	0.448825	0.198586	0.463725	-0.049073	0.331615	0.611265	0.337798	0.579656	0.470248	0.124321	0.655397	0.337916	0.342338	0.607216	0.555497	0.350602	0.539677	NaN	0.386211	0.359443	0.147758	0.335712	0.435948	0.301650	0.178016	0.454533	0.188819	0.695618	0.327729	0.219190	0.435921	0.342552	0.312743	0.502144	0.227093	0.299145	0.555977	0.205429	0.587693	0.739475	0.702750	0.564966	0.412979	0.585898	0.392978	0.532996	0.685949	0.805389	0.910585	0.840332	0.516391	0.310386	0.509885	0.811163	0.650595	0.498596	0.645262	0.573487	0.340175	0.427959	0.173603	0.628785	0.725630	0.716339	0.613682	0.322526	0.297543	0.813982	0.484226	0.490072	0.344325	0.576111	0.465863	0.421758	0.536656	0.384575	0.758598	0.592967	0.426124	0.708811	0.247840	0.522806	0.324903	0.397538	0.189943	0.430082	0.699274	0.591062	1.417539	0.649522	0.682089	0.559907	0.420837	0.557623	0.906852	0.692580	0.562978	0.657634	0.461586	0.698708	0.419805	0.467461	0.617025	0.229686	0.863132	0.161881	0.412626	0.637108	0.508015	0.507734	0.463721	0.880774	0.750067	0.765283	0.712840	0.411134	0.648204	0.534455	0.917774	0.572290	0.714053	0.735318	0.543322	0.555978	0.441389	0.533842	-0.072054	0.023028	0.088249	-0.170115	-0.058292	0.112057	-0.274486	-0.031675	-0.066464	-0.095544	0.122662	0.016063	-0.079150	-0.156352	-0.224005	-0.023278	-0.082878	-0.082047	-0.245358	0.031908	-0.122817	-0.054105	-0.064812
chr9	91493895	91503895	91498895	NaN	0.766951	0.313580	0.543344	0.416109	0.237770	0.339414	0.280469	0.228007	0.365556	0.128441	0.141579	0.228621	0.256074	0.319310	0.321021	0.395367	0.425183	0.453164	0.484508	0.131203	0.620995	0.388507	0.178617	0.529647	0.460804	0.550934	0.598765	0.316997	0.318111	0.293841	-0.017089	0.236833	0.468053	NaN	0.336343	0.487156	0.076933	0.318852	0.406245	0.462891	0.250505	0.078831	0.237478	0.299393	0.410519	0.034592	0.189554	0.387870	0.527747	0.398042	0.475479	0.222280	0.480077	-0.018981	0.354785	0.626373	0.362354	0.606497	0.486479	0.141325	0.680399	0.364375	0.357837	0.629291	0.584678	0.384290	0.557148	NaN	0.406557	0.385388	0.177891	0.355038	0.452563	0.321492	0.204370	0.470872	0.217910	0.712125	0.348637	0.241692	0.460452	0.359716	0.334139	0.531073	0.256020	0.314934	0.576690	0.228967	0.611168	0.773184	0.728998	0.592006	0.429135	0.606540	0.412544	0.552393	0.704998	0.815047	0.924416	0.855515	0.543083	0.330455	0.526264	0.830528	0.665441	0.520433	0.660814	0.597287	0.370835	0.432834	0.203735	0.647643	0.745380	0.731416	0.631348	0.335386	0.311346	0.833606	0.504685	0.517740	0.364281	0.595251	0.490584	0.443621	0.557768	0.392490	0.784407	0.610571	0.442714	0.736572	0.269336	0.539821	0.354952	0.425857	0.210996	0.446808	0.719051	0.616804	1.441940	0.674829	0.704076	0.579421	0.442038	0.564900	0.923141	0.710140	0.592854	0.669079	0.481587	0.718151	0.445746	0.490869	0.632520	0.249088	0.877088	0.183085	0.434170	0.660941	0.529900	0.527542	0.486218	0.892137	0.770798	0.783514	0.738390	0.431339	0.668210	0.553305	0.935766	0.591892	0.735264	0.753307	0.560020	0.576418	0.457359	0.558732	-0.060449	0.036158	0.103871	-0.155256	-0.044088	0.117330	-0.257362	-0.023083	-0.056898	-0.083847	0.133555	0.023451	-0.067058	-0.140727	-0.211733	-0.010166	-0.073558	-0.070758	-0.230984	0.043955	-0.107412	-0.043329	-0.049569
chr9	91503896	91513895	9.150890e+07	NaN	0.791557	0.336638	0.565440	0.440871	0.260224	0.362703	0.303708	0.261385	0.388290	0.157947	0.161323	0.250329	0.281224	0.345511	0.350345	0.415959	0.445637	0.481823	0.510430	0.154153	0.641297	0.410584	0.192931	0.552974	0.490735	0.577452	0.619522	0.342972	0.342723	0.315706	0.000607	0.256726	0.492656	NaN	0.362983	0.515651	0.101089	0.336721	0.428404	0.493096	0.269114	0.095700	0.253172	0.329137	0.437494	0.063704	0.215828	0.409698	0.549726	0.418863	0.502676	0.246469	0.496351	0.012098	0.378707	0.641817	0.387081	0.633181	0.502777	0.159016	0.705551	0.391124	0.373683	0.651409	0.614220	0.418212	0.575020	NaN	0.427412	0.411638	0.208466	0.374901	0.469487	0.341534	0.231494	0.487208	0.247379	0.728652	0.370025	0.264733	0.485033	0.377106	0.356014	0.560408	0.285169	0.330719	0.597682	0.253410	0.634948	0.807074	0.755849	0.619715	0.445538	0.627660	0.432771	0.572145	0.724620	0.825117	0.938182	0.870724	0.570107	0.350886	0.542973	0.850070	0.680730	0.542638	0.676357	0.621143	0.402301	0.437873	0.234364	0.667016	0.765475	0.746782	0.649103	0.348843	0.325593	0.853487	0.525922	0.545509	0.384784	0.614605	0.515627	0.466216	0.579719	0.400810	0.811152	0.628580	0.459699	0.764707	0.291618	0.557324	0.385429	0.454879	0.232738	0.463972	0.738963	0.643001	1.466724	0.700956	0.726527	0.599253	0.463432	0.572295	0.939694	0.727764	0.623065	0.680251	0.502289	0.737953	0.472224	0.514975	0.648807	0.269138	0.891670	0.205063	0.456306	0.684996	0.552227	0.547708	0.509272	0.903724	0.791902	0.802021	0.764383	0.452159	0.688644	0.572830	0.953939	0.612038	0.756472	0.771773	0.577533	0.597214	0.473675	0.584210	-0.049451	0.048330	0.118218	-0.141283	-0.031019	0.122626	-0.241264	-0.014598	-0.047630	-0.072740	0.143474	0.030935	-0.055683	-0.126013	-0.199930	0.002214	-0.064463	-0.060018	-0.217051	0.055002	-0.093071	-0.033056	-0.035379
chr9	91513896	91523947	9.151892e+07	NaN	0.816542	0.360061	0.587491	0.465912	0.283471	0.386434	0.327342	0.295583	0.411372	0.188185	0.181345	0.272473	0.306753	0.371874	0.380390	0.436916	0.466396	0.511136	0.536419	0.177782	0.661486	0.432613	0.207854	0.576732	0.520741	0.604193	0.640697	0.369367	0.367698	0.337960	0.018747	0.277217	0.516999	NaN	0.389880	0.544081	0.126176	0.354983	0.450936	0.523268	0.288203	0.113221	0.269095	0.359383	0.464426	0.093608	0.242432	0.432288	0.571815	0.440000	0.530482	0.271199	0.512595	0.044221	0.403454	0.657629	0.412034	0.659744	0.519158	0.177453	0.730906	0.418241	0.389921	0.673611	0.644155	0.452396	0.593367	NaN	0.448834	0.438246	0.239549	0.395359	0.486774	0.361829	0.259476	0.503590	0.277252	0.745256	0.391974	0.288384	0.509677	0.394792	0.378448	0.590199	0.314580	0.346551	0.618992	0.278325	0.658604	0.840489	0.782836	0.647581	0.461933	0.648904	0.453291	0.591909	0.744450	0.835461	0.951686	0.885697	0.596985	0.371337	0.559686	0.869441	0.696174	0.564779	0.691606	0.644643	0.433988	0.443025	0.264923	0.686578	0.785545	0.762180	0.666638	0.362700	0.340072	0.873222	0.547570	0.572841	0.405438	0.633853	0.540548	0.489133	0.602114	0.409398	0.838347	0.646682	0.476797	0.792705	0.314329	0.575011	0.415770	0.484099	0.254795	0.481267	0.758651	0.669194	1.491480	0.727425	0.749045	0.619086	0.484680	0.579686	0.956256	0.745177	0.653089	0.690996	0.523353	0.757809	NaN	0.539344	0.665598	0.289493	0.906653	0.227462	0.478645	0.708867	0.574616	0.567864	0.532439	0.915357	0.812980	0.820477	0.790382	0.473209	0.709137	0.592684	0.971956	0.632386	0.777261	0.790430	0.595549	0.617996	0.490056	0.609839	-0.028982	0.070529	0.143924	-0.115468	-0.007486	0.133048	-0.211631	0.001827	-0.029952	-0.052044	0.161220	0.045908	-0.034685	-0.098804	-0.177681	0.025157	-0.046977	-0.039942	-0.190529	0.074749	-0.066901	-0.013825	-0.009477
chr9	91523948	91534313	9.152913e+07	NaN	0.842290	0.384222	0.609855	0.491603	0.307924	0.411006	0.351757	0.331114	0.435149	0.219621	0.201980	0.295422	0.333063	0.398831	0.411635	0.458571	0.487787	0.541525	0.562846	0.202483	0.681870	0.454941	0.223664	0.601284	0.551264	0.631587	0.662654	0.396609	0.393424	0.360981	0.037668	0.298641	0.541444	NaN	0.417417	0.572870	0.152608	0.373933	0.474169	0.553864	0.308105	0.131694	0.285547	0.390621	0.491710	0.124762	0.269809	0.456018	0.594346	0.461811	0.559341	0.296862	0.529073	0.077890	0.429436	0.674056	0.437596	0.686571	0.535861	0.196963	0.756842	0.446165	0.406821	0.696232	0.674912	0.487333	0.612503	NaN	0.471160	0.465641	0.271632	0.416741	0.504709	0.382695	0.288789	0.520281	0.307946	0.762206	0.414855	0.313040	0.534716	0.413069	0.401839	0.620892	0.344693	0.362693	0.640941	0.304233	0.682631	0.874104	0.810544	0.676170	0.478704	0.670721	0.474510	0.612101	0.764882	0.846326	0.965282	0.900764	0.624275	0.392267	0.576729	0.889062	0.712071	0.587291	0.706879	0.668307	0.466540	0.448433	0.296042	0.706763	0.806004	0.777946	0.684341	0.377285	0.355126	0.893177	0.570081	0.600286	0.426645	0.653438	0.565874	0.512832	0.625402	0.418435	0.866544	0.665268	0.494388	0.821143	0.337975	0.593249	0.446595	0.514142	0.277632	0.499054	0.778537	0.695937	1.516753	0.754776	0.772103	0.639372	0.506276	0.587241	0.973225	0.762795	0.683583	0.701609	0.545238	0.778178	NaN	0.564483	0.683244	0.310591	0.922369	0.250777	0.501654	0.733090	0.597552	0.588433	0.556173	0.927297	0.834448	0.839270	0.816959	0.494914	0.730127	0.613272	0.990172	0.653384	0.798046	0.809705	0.614434	0.639212	0.506851	0.636171	-0.009585	0.091253	0.167465	-0.091149	0.014218	0.143339	-0.183842	0.017852	-0.012862	-0.032425	0.177539	0.060924	-0.014919	-0.073155	-0.156448	0.046817	-0.029935	-0.020849	-0.164969	0.092808	-0.042498	0.004478	0.014681
chr9	91534314	91544313	9.153931e+07	NaN	0.868259	0.408640	0.632074	0.517409	0.333118	0.435936	0.376476	0.367213	0.459120	0.251589	0.222820	0.318723	0.359620	0.425852	0.443441	0.480485	0.509368	0.572309	0.589132	0.227768	0.702039	0.477125	0.240073	0.626111	0.581650	0.659086	0.684979	0.424146	0.419377	0.384331	0.057037	0.320566	0.565468	NaN	0.444980	0.601410	0.179840	0.393183	0.497604	0.584243	0.328433	0.150760	0.302233	0.422212	0.518765	0.156502	0.297418	0.480412	0.616834	0.483889	0.588656	0.322934	0.545464	0.112395	0.456130	0.690751	0.463232	0.713087	0.552551	0.217174	0.782809	0.474333	0.424048	0.718785	0.705812	0.522268	0.632049	NaN	0.493927	0.493275	0.304054	0.438604	0.522930	0.403699	0.318849	0.536945	0.338779	0.779170	0.438218	0.338213	0.559594	0.431565	0.425749	0.651833	0.374866	0.378821	0.663064	0.330772	0.706679	0.907406	0.838585	0.705054	0.495654	0.692799	0.496120	0.632435	0.785619	0.857589	0.978841	0.915719	0.651561	0.413414	0.593844	0.908666	0.728167	0.609828	0.721946	0.691813	0.499477	0.454061	0.327261	0.727313	0.826553	0.793864	0.701980	0.392444	0.370579	0.913016	0.593127	0.627420	0.448077	0.673119	0.591249	0.536959	0.649235	0.427808	0.895324	0.684082	0.512244	0.849595	0.362259	0.611785	0.477448	0.544590	0.300935	0.517080	0.798345	0.722850	1.542200	0.782619	0.795373	0.659860	0.527950	0.594863	0.990403	0.780404	0.714128	0.712003	0.567649	0.798790	0.553526	0.590044	0.701508	0.332156	0.938605	0.274711	0.525010	0.757355	0.620710	0.609124	0.580102	0.939390	0.855962	0.858127	0.843749	0.516958	0.751339	0.634297	1.008295	0.674767	0.818511	0.829361	0.633930	0.660574	0.523835	0.662846	0.005162	0.106845	0.184837	-0.072758	0.030359	0.151422	-0.162918	0.030301	0.000345	-0.017514	0.189684	0.072849	0.000029	-0.053750	-0.140264	0.063228	-0.016652	-0.006290	-0.145295	0.106123	-0.024195	0.018441	0.032810
chr9	91544314	91554313	9.154931e+07	NaN	0.894016	0.432921	0.653798	0.542925	0.358650	0.460828	0.401118	0.403248	0.482890	0.283540	0.243558	0.342014	0.385994	0.452531	0.475275	0.502298	0.530787	0.602931	0.614829	0.253218	0.721699	0.498841	0.256828	0.650786	0.611410	0.686261	0.707343	0.451544	0.445145	0.407664	0.076577	0.342619	0.588699	NaN	0.472101	0.629261	0.207385	0.412432	0.520855	0.613933	0.348867	0.170110	0.318917	0.453643	0.545161	0.188263	0.324832	0.505053	0.638914	0.505917	0.617941	0.348994	0.561537	0.147132	0.483080	0.707434	0.488523	0.738881	0.568992	0.237761	0.808381	0.502295	0.441329	0.740901	0.736323	0.556618	0.651680	NaN	0.516755	0.520708	0.336275	0.460573	0.541154	0.424507	0.349143	0.553333	0.369216	0.795903	0.461683	0.363493	0.583902	0.449981	0.449817	0.682497	0.404598	0.394699	0.684998	0.357444	0.730310	0.939755	0.866445	0.733686	0.512517	0.714735	0.517730	0.652537	0.806279	0.869061	0.992175	0.930294	0.678313	0.434433	0.610719	0.927904	0.744148	0.631966	0.736527	0.714757	0.532174	0.459846	0.358002	0.747883	0.846807	0.809652	0.719244	0.407938	0.386172	0.932345	0.616270	0.653725	0.469321	0.692570	0.616223	0.561050	0.673152	0.437369	0.924137	0.702787	0.530057	0.877529	0.386775	0.630289	0.507769	0.574897	0.324281	0.535024	0.817726	0.749425	1.567375	0.810430	0.818426	0.680208	0.549339	0.602419	1.007512	0.797718	0.744180	0.722067	0.590179	0.819275	0.580807	0.615566	0.720054	0.353803	0.955055	0.298861	0.548301	0.781260	0.643648	0.629567	0.603755	0.951417	0.877101	0.876707	0.870272	0.538946	0.772405	0.655370	1.025968	0.696175	0.838287	0.849055	0.653680	0.681715	0.540712	0.689380	0.019648	0.122082	0.201559	-0.054765	0.045990	0.159533	-0.142516	0.042699	0.013461	-0.002872	0.201474	0.084884	0.014661	-0.034772	-0.124373	0.079309	-0.003366	0.008040	-0.125837	0.118936	-0.006396	0.032188	0.050457
chr9	91554314	91564345	9.155933e+07	NaN	0.920037	0.457518	0.675441	0.568650	0.385011	0.486160	0.426168	0.439870	0.506905	0.316065	0.264620	0.365759	0.412684	0.479398	0.507740	0.524418	0.552452	0.633930	0.640411	0.279304	0.741261	0.520525	0.274265	0.675756	0.641121	0.713645	0.730208	0.479341	0.471221	0.431456	0.096688	0.365204	0.611598	NaN	0.499281	0.656974	0.235717	0.432053	0.544368	0.643512	0.369808	0.190110	0.335962	0.485511	0.571418	0.220598	0.352589	0.530402	0.661010	0.528346	0.647731	0.375546	0.577630	0.182717	0.510767	0.724419	0.513939	0.764462	0.585523	0.259112	0.834041	0.530590	0.458997	0.763003	0.766997	0.591024	0.671757	NaN	0.540086	0.548464	0.368886	0.483060	0.559743	0.445527	0.380216	0.569774	0.399797	0.812749	0.485697	0.389363	0.608105	0.468667	0.474517	0.713443	0.434447	0.410650	0.707160	0.384713	0.753966	0.971725	0.894622	0.762570	0.529634	0.736931	0.539738	0.672780	0.827236	0.880962	1.005584	0.944763	0.704993	0.455760	0.627682	0.947129	0.760297	0.654118	0.750893	0.737596	0.565198	0.465935	0.388833	0.768864	0.867128	0.825606	0.736465	0.424076	0.402208	0.951516	0.639910	0.679677	0.490748	0.712177	0.641278	0.585518	0.697557	0.447320	0.953477	0.721732	0.548169	0.905453	0.412001	0.649109	0.538123	0.605630	0.348090	0.553225	0.837058	0.776121	1.592758	0.838691	0.841686	0.700823	0.570859	0.610050	1.024893	0.815081	0.774293	0.732071	0.613240	0.840010	0.608353	0.641524	0.739208	0.375926	0.972001	0.323705	0.571971	0.805289	0.666774	0.650140	0.627533	0.963596	0.898232	0.895367	0.897021	0.561295	0.793723	0.676882	1.043503	0.718028	0.857759	0.869150	0.674038	0.703047	0.557811	0.716255	0.035616	0.138820	0.219669	-0.035004	0.063014	0.168653	-0.120192	0.056533	0.028064	0.013262	0.214359	0.098455	0.030741	-0.013947	-0.106889	0.096995	0.011536	0.023866	-0.104288	0.132812	0.013037	0.047376	0.069751
chr9	91564346	91574735	9.156954e+07	NaN	0.946772	0.482849	0.697365	0.595033	0.412685	0.512381	0.452079	0.477688	0.531581	0.349728	0.286403	0.390408	0.440140	0.506941	0.541423	0.547231	0.574735	0.665809	0.666287	0.306485	0.761091	0.542569	0.292728	0.701437	0.671289	0.741738	0.754040	0.508035	0.498066	0.456149	0.117772	0.388715	0.634556	NaN	0.526975	0.685031	0.265305	0.452403	0.568565	0.673483	0.391644	0.211123	0.353726	0.518369	0.597993	0.254042	0.381192	0.556925	0.683510	0.551594	0.678537	0.403069	0.594053	0.219756	0.539659	0.741995	0.539901	0.790267	0.602444	0.281620	0.860229	0.559708	0.477368	0.785469	0.798332	0.626075	0.692624	NaN	0.564349	0.577020	0.402431	0.506461	0.579038	0.467146	0.412604	0.586582	0.431000	0.830019	0.510689	0.416280	0.632620	0.487960	0.500319	0.745178	0.464920	0.426972	0.729938	0.413061	0.778064	1.003807	0.923601	0.792191	0.547340	0.759793	0.562541	0.693524	0.848853	0.893530	1.019352	0.959376	0.732034	0.477831	0.645041	0.966664	0.776899	0.676684	0.765280	0.760748	0.599087	0.472488	0.420293	0.790644	0.887854	0.842021	0.753942	0.441184	0.419006	0.970856	0.664450	0.705694	0.512717	0.732311	0.666870	0.610769	0.722864	0.457883	0.983841	0.741259	0.566921	0.933846	0.438419	0.668589	0.569045	0.637348	0.372796	0.572031	0.856682	0.803377	1.618816	0.867884	0.865561	0.722110	0.592902	0.617896	1.042881	0.832809	0.804981	0.742265	0.637261	0.861375	0.636624	0.668402	0.759321	0.398930	0.989733	0.349752	0.596454	0.829905	0.690494	0.671207	0.651821	0.976144	0.919697	0.914459	0.924471	0.584431	0.815674	0.699228	1.061180	0.740748	0.877254	0.889999	0.695378	0.724971	0.575466	0.743945	0.052843	0.156824	0.238893	-0.013769	0.081181	0.178695	-0.096295	0.071624	0.043961	0.030659	0.228166	0.113388	0.048038	0.008404	-0.088088	0.116027	0.027890	0.040969	-0.080975	0.147542	0.033788	0.063797	0.090391
chr9	91574736	91584735	9.157974e+07	NaN	0.973650	0.508356	0.719107	0.621519	0.441098	0.538936	0.478310	0.515866	0.556379	0.383812	0.308460	0.415465	0.467759	0.534605	0.575618	0.570259	0.597163	0.697871	0.691870	0.334206	0.780810	0.564534	0.311854	0.727268	0.701260	0.769969	0.778411	0.537026	0.525108	0.481234	0.139422	0.412652	0.657074	NaN	0.554579	0.712848	0.295475	0.473060	0.592952	0.703196	0.413919	0.232717	0.371897	0.551499	0.624341	0.287856	0.410044	0.584081	0.705941	0.575197	0.709696	0.430986	0.610473	0.257445	0.569124	0.759791	0.565840	0.815743	0.619394	0.304824	0.886393	0.589012	0.496052	0.807811	0.829630	0.661035	0.713826	NaN	0.589043	0.605770	0.436174	0.530299	0.598628	0.488927	0.445609	0.603437	0.462102	0.847388	0.536142	0.443677	0.656920	0.507466	0.526714	0.777005	0.495367	0.443326	0.752849	0.439958	0.800475	1.033148	0.950783	0.819902	0.564086	0.781305	0.584101	0.712931	0.869200	0.905643	1.032301	0.972853	0.757034	0.498725	0.661267	0.984769	0.792489	0.697676	0.778439	0.782195	0.630779	0.478954	0.449608	0.811275	0.907134	0.857460	0.770137	0.457732	0.435093	0.988674	0.687679	0.729483	0.533266	0.751211	0.690753	0.634526	0.746784	0.468133	1.012492	0.759636	0.584663	0.960192	0.463665	0.686999	0.597815	0.667225	0.396201	0.589784	0.874864	0.828757	1.643250	0.895377	0.887930	0.742214	0.613527	0.625268	1.059884	0.849335	0.833530	0.751820	0.660107	0.881481	0.663073	0.693819	0.778587	0.420763	1.006632	0.374708	0.619571	0.852953	0.712705	0.690912	0.674439	0.987951	0.939567	0.932316	0.950188	0.606316	0.836311	0.720415	1.077426	0.762322	0.895059	0.909725	0.715783	0.745562	0.592142	0.769980	0.075135	0.180043	0.263135	0.013456	0.104248	0.192286	-0.065877	0.091587	0.064848	0.053143	0.245915	0.133411	0.070288	0.036986	-0.064022	0.140479	0.049714	0.063166	-0.050796	0.166086	0.060017	0.085142	0.116594
chr9	91584736	91594735	9.158974e+07	NaN	1.000152	0.533545	0.740285	0.647631	0.469699	0.565317	0.504368	0.553649	0.580818	0.417672	0.330383	0.440464	0.495010	0.561911	0.609681	0.593090	0.619325	0.729500	0.716662	0.361959	0.800106	0.586051	0.331273	0.752747	0.730488	0.797828	0.802911	0.565783	0.551832	0.506247	0.161245	0.436559	0.678756	NaN	0.581583	0.739938	0.325588	0.493633	0.617087	0.732096	0.436207	0.254480	0.390183	0.584248	0.650019	0.321369	0.438621	0.611351	0.727906	0.598729	0.740604	0.458777	0.626605	0.295037	0.598568	0.777466	0.591281	0.840442	0.636055	0.328273	0.912061	0.617923	0.514694	0.829607	0.860297	0.695289	0.734952	NaN	0.613704	0.634175	0.469468	0.554137	0.618126	0.510481	0.478586	0.620064	0.492485	0.864568	0.561567	0.471033	0.680560	0.526833	0.553229	0.808312	0.525231	0.459419	0.775460	0.469137	0.824317	1.063823	0.979922	0.849558	0.582215	0.804467	0.607394	0.733701	0.891089	0.918967	1.046275	0.987066	0.783480	0.521369	0.678620	1.003955	0.809248	0.720021	0.792240	0.804947	0.664619	0.486278	0.480866	0.833597	0.927641	0.874093	0.787316	0.476011	0.452724	1.007468	0.712800	0.754371	0.555239	0.771534	0.716275	0.660060	0.772594	0.479520	1.043370	0.779420	0.603880	0.988153	0.491227	0.706899	NaN	0.699403	0.421566	0.608962	0.894138	0.855775	1.669457	0.924954	0.911901	0.763970	0.635618	0.633207	1.078254	0.866957	0.863910	0.762141	0.684953	0.903126	0.691329	0.721309	0.799659	0.444445	1.025003	0.402053	0.644526	0.877657	0.736490	0.712013	0.698504	1.000658	0.960581	0.951443	0.977737	0.630011	0.858504	0.743382	1.094493	0.785750	0.913668	0.931039	0.738070	0.767700	0.610195	0.797969	0.097094	0.202915	0.287008	0.040272	0.126965	0.205683	-0.035919	0.111260	0.085429	0.075291	0.263399	0.153146	0.092205	0.065137	-0.040317	0.164565	0.071222	0.085033	-0.021067	0.184346	0.085847	0.106170	0.142400
chr9	91594736	91604735	9.159974e+07	NaN	1.026746	0.558871	0.761312	0.673868	0.498992	0.591990	0.530743	0.591701	0.605334	0.451930	0.352587	0.465873	0.522374	0.589407	0.644243	0.616170	0.641649	0.761241	0.741103	0.390263	0.819394	0.607555	0.351327	0.778334	0.759526	0.825851	0.828017	0.594845	0.578717	0.531662	0.183656	0.460870	0.700025	NaN	0.608489	0.766831	0.356120	0.514507	0.641418	0.760706	0.458907	0.276815	0.408956	0.617189	0.675546	0.355163	0.467472	0.639219	0.749834	0.622639	0.771804	0.486950	0.642773	0.333173	0.628486	0.795325	0.616716	0.864855	0.652726	0.352380	0.937724	0.646951	0.533656	0.851254	0.890901	0.729512	0.756378	NaN	0.638785	0.662766	0.502925	0.578425	0.637865	0.532223	0.512098	0.636815	0.522685	0.881905	0.587411	0.498838	0.703974	0.546417	0.580363	0.839662	0.555086	0.475554	0.798181	0.498663	0.847943	1.093624	1.009005	0.879140	0.600524	0.827725	0.630832	0.754418	0.913016	0.932608	1.060375	1.001012	0.809531	0.544266	0.695917	1.022885	0.826058	0.742175	0.805749	0.827451	0.698221	0.494069	0.511920	0.856084	0.947956	0.890823	0.804288	0.494841	0.470767	1.025928	0.738111	0.778612	0.577117	0.791926	0.741722	0.685609	0.798519	0.491347	1.074349	0.799274	0.623312	1.015788	0.519269	0.726952	NaN	0.731698	0.447214	0.628281	0.913174	0.882548	1.695640	0.954575	0.935835	0.785960	0.657686	0.641191	1.096733	0.884454	0.894007	0.772603	0.710134	0.924857	0.719398	0.749044	0.821135	0.468383	1.043596	0.430007	0.669638	0.902337	0.760219	0.733086	0.722323	1.013399	0.981247	0.970547	1.005222	0.653940	0.880759	0.766607	1.111168	0.809475	0.931773	0.952478	0.760758	0.789892	0.628458	0.825998	0.118904	0.225631	0.310676	0.066876	0.149493	0.219048	-0.006212	0.130840	0.105892	0.097286	0.280764	0.172803	0.113961	0.093066	-0.016807	0.188465	0.092634	0.106756	0.008450	0.202443	0.111439	0.127062	0.167979
chr9	91604736	91614735	9.160974e+07	NaN	1.053399	0.584325	0.782177	0.700218	0.528949	0.618915	0.557432	0.629968	0.629894	0.486550	0.375071	0.491693	0.549820	0.617126	0.679292	0.639500	0.664141	0.793017	0.765152	0.419103	0.838714	0.629069	0.372002	0.804001	0.788362	0.854044	0.853738	0.624215	0.605738	0.557485	0.206659	0.485571	0.720868	NaN	0.635278	0.793532	0.386982	0.535675	0.665925	0.788980	0.482000	0.299722	0.428232	0.650271	0.700941	0.389189	0.496593	0.667649	0.771746	0.646917	0.803245	0.515477	0.658986	0.371780	0.658820	0.813329	0.642150	0.888979	0.669386	0.377123	0.963380	0.676058	0.552959	0.872721	0.921433	0.763711	0.778078	NaN	0.664263	0.691530	0.536521	0.603151	0.657816	0.554156	0.546070	0.653723	0.552654	0.899418	0.613637	0.527059	0.727131	0.566189	0.608107	0.871016	0.584931	0.491719	0.820987	0.528168	0.871065	1.122171	1.037635	0.908291	0.618786	0.850785	0.654098	0.774832	0.934678	0.946349	1.074458	1.014514	0.834885	0.567141	0.712942	1.041329	0.842726	0.763854	0.818844	0.849445	0.731103	0.502283	0.542388	0.878420	0.967833	0.907466	0.820848	0.513978	0.489010	1.043825	0.763278	0.801945	0.598621	0.812151	0.766812	0.710841	0.824214	0.503484	1.105001	0.818946	0.642740	1.042748	0.547417	0.746896	0.688792	0.763694	0.472842	0.647505	0.931756	0.908730	1.721458	0.983834	0.959421	0.807923	0.679476	0.649130	1.115061	0.901597	0.923425	0.783131	0.735293	0.946415	0.746892	0.776683	0.842721	0.492257	1.062145	0.458219	0.694588	0.926679	0.783582	0.753872	0.745564	1.026010	1.001288	0.989391	1.032279	0.677808	0.902809	0.789810	1.127251	0.833189	0.949184	0.973735	0.783524	0.811864	0.646726	0.853706	0.139616	0.247215	0.332818	0.091902	0.170615	0.232236	0.021613	0.149787	0.125505	0.118149	0.297274	0.191939	0.134529	0.119339	0.005251	0.210986	0.113383	0.127425	0.036400	0.219308	0.135237	0.146974	0.191851
chr9	91614736	91624735	9.161974e+07	NaN	1.080083	0.609887	0.802866	0.726673	0.559532	0.646045	0.584418	0.668388	0.654467	0.521501	0.397840	0.517912	0.577324	0.645111	0.714807	0.663062	0.686789	0.824754	0.788772	0.448465	0.858107	0.650600	0.393291	0.829716	0.816971	0.882420	0.880057	0.653892	0.632876	0.583715	0.230239	0.510648	0.741273	NaN	0.661927	0.820045	0.418099	0.557123	0.690578	0.816875	0.505471	0.323195	0.448018	0.683451	0.726215	0.423389	0.525973	0.696599	0.793659	0.671550	0.834875	0.544329	0.675249	0.410776	0.689504	0.831441	0.667584	0.912802	0.686031	0.402488	0.989041	0.705210	0.572616	0.893990	0.951890	0.797890	0.800018	NaN	0.690093	0.720454	0.570238	0.628307	0.677953	0.576280	0.580425	0.670816	0.582343	0.917119	0.640204	0.555667	0.750006	0.586112	0.636456	0.902328	0.614759	0.507902	0.843848	0.558162	0.894100	1.149974	1.066283	0.937534	0.637338	0.874044	0.677589	0.795316	0.956423	0.960388	1.088793	1.027804	0.860028	0.590410	0.729994	1.059625	0.859567	0.785437	0.831811	0.871326	0.763798	0.511113	0.572813	0.900963	0.987630	0.924340	0.837290	0.533755	0.507785	1.061475	0.788728	0.824823	0.620130	0.832583	0.792027	0.736196	0.850114	0.516150	1.135820	0.838775	0.662525	1.069513	0.576154	0.767065	0.718656	0.795951	0.498923	0.666975	0.950254	0.934791	1.747361	1.013217	0.983064	0.830248	0.701388	0.657159	1.133539	0.918677	0.952673	0.793960	0.760821	0.968189	0.774271	0.804711	0.864770	0.516472	1.080947	0.487183	0.719816	0.951105	0.806973	0.774743	0.768609	1.038713	1.021048	1.008299	1.059372	0.702047	0.925053	0.813410	1.143031	0.857286	0.966245	0.995141	0.806731	0.834011	0.665340	0.881569	0.161016	0.269564	0.355586	0.117621	0.192345	0.246103	0.050175	0.169539	0.145827	0.139690	0.314388	0.211888	0.155737	0.146365	0.027894	0.234157	0.134979	0.148795	0.065204	0.236610	0.159577	0.167578	0.216303
chr9	91624736	91634834	91629785	NaN	1.106894	0.635657	0.823471	0.753354	0.590846	0.673468	0.611812	0.707078	0.679138	0.556926	0.421015	0.544636	0.604988	0.673540	0.750939	0.686952	0.709687	0.856528	0.812039	0.478474	0.877699	0.672265	0.415295	0.855570	0.845459	0.911118	0.907073	0.684022	0.660253	0.610481	0.254490	0.536219	0.761322	NaN	0.688546	0.846491	0.449562	0.578948	0.715470	0.844485	0.529430	0.347334	0.468413	0.716847	0.751490	0.457857	0.555736	0.726160	0.815687	0.696637	0.866793	0.573614	0.691649	0.450280	0.720615	0.849716	0.693132	0.936419	0.702754	0.428598	1.014847	0.734507	0.592736	0.915148	0.982409	0.832211	0.822263	NaN	0.716334	0.749659	0.604215	0.654005	0.698348	0.598688	0.615271	0.688199	0.611862	0.935114	0.667206	0.584776	0.772687	0.606237	0.665536	0.933699	0.644692	0.524174	0.866841	0.588789	0.917163	1.177157	1.095049	0.967025	0.656283	0.897614	0.701417	0.815992	0.978323	0.974767	1.103463	1.040928	0.885111	0.614220	0.747161	1.077874	0.876691	0.807025	0.844762	0.893206	0.796417	0.520669	0.603337	0.923798	1.007443	0.941565	0.853689	0.554277	0.527204	1.078956	0.814579	0.847372	0.641746	0.853342	0.817545	0.761797	0.876335	0.529414	1.166915	0.858856	0.682786	1.096209	0.605622	0.787548	0.748653	0.828635	0.525617	0.686801	0.968810	0.960869	1.773481	1.042840	1.006871	0.853047	0.723552	0.665313	1.152250	0.935767	0.981883	0.805206	0.786802	0.990292	0.801650	0.833265	0.887377	0.541151	1.100083	0.517065	0.745446	0.975725	0.830474	0.795804	0.791536	1.051571	1.040606	1.027350	1.086626	0.726809	0.947614	0.837550	1.158580	0.881863	0.983050	1.016770	0.830473	0.856451	0.684408	0.909718	0.183718	0.293343	0.379655	0.144744	0.215327	0.261065	0.080276	0.190678	0.167429	0.162529	0.332624	0.233219	0.178195	0.174906	0.051753	0.258625	0.158038	0.171478	0.095666	0.254849	0.185141	0.189466	0.242016
chr9	91634835	91644834	9.163983e+07	NaN	1.133660	0.661482	0.843877	0.780124	0.622690	0.700998	0.639457	0.745778	0.703746	0.592623	0.444490	0.571701	0.632653	0.702310	0.787485	0.711030	0.732703	0.888092	0.834801	0.508962	0.897413	0.693968	0.437897	0.881392	0.873658	0.939989	0.934613	0.714451	0.687718	0.637651	0.279266	0.562159	0.780897	NaN	0.714985	0.872727	0.481152	0.601040	0.740456	0.871637	0.553751	0.371996	0.489309	0.750245	0.776629	0.492351	0.585710	0.756137	0.837729	0.722034	0.898772	0.603156	0.708103	0.490029	0.751925	0.868041	0.718647	0.959691	0.719473	0.455317	1.040693	0.763768	0.613236	0.936074	1.012809	0.866501	0.844650	NaN	0.742789	0.778986	0.638258	0.680097	0.718875	0.621249	0.650395	0.705807	0.641043	0.953338	0.694478	0.614209	0.795054	0.626424	0.695193	0.964919	0.674541	0.540450	0.889824	0.619772	0.940055	1.203480	1.123637	0.996513	0.675470	0.921287	0.725385	0.836718	1.000146	0.989346	1.118351	1.053761	0.909944	0.638379	0.764311	1.095929	0.893969	0.828432	0.857640	0.914903	0.828638	0.530929	0.633685	0.946708	1.027098	0.959026	0.869895	0.575369	0.547107	1.096116	0.840620	0.869406	0.663282	0.874269	0.843214	0.787420	0.902617	0.543170	1.197973	0.879012	0.703358	1.122607	0.635555	0.808167	0.778523	0.861475	0.552724	0.706819	0.987323	0.986748	1.799593	1.072424	1.030629	0.876129	0.745816	0.673515	1.171030	0.952718	1.010781	0.816844	0.812969	1.012541	0.828766	0.862081	0.910345	0.566091	1.119380	0.547618	0.771250	1.000320	0.853851	0.816885	0.814117	1.064466	1.059778	1.046358	1.113790	0.751923	0.970313	0.862049	1.173758	0.906684	0.999463	1.038403	0.854522	0.878998	0.703778	0.937900	0.209355	0.320302	0.406758	0.175160	0.241224	0.278259	0.114029	0.214760	0.191857	0.188302	0.353337	0.257484	0.203511	0.206974	0.078489	0.286109	0.184249	0.197106	0.129933	0.275319	0.213707	0.214216	0.270775
chr9	91644835	91654834	9.164983e+07	NaN	1.160218	0.687219	0.863970	0.806844	0.654855	0.728445	0.667190	0.784238	0.728138	0.628378	0.468153	0.598944	0.660172	0.731303	0.824229	0.735148	0.755702	0.919211	0.856919	0.539742	0.917160	0.715613	0.460981	0.906999	0.901415	0.968884	0.962490	0.745009	0.715106	0.665083	0.304411	0.588335	0.799889	NaN	0.741093	0.898621	0.512657	0.623287	0.765383	0.898176	0.578312	0.397017	0.510573	0.783435	0.801490	0.526638	0.615712	0.786326	0.859694	0.747594	0.930580	0.632779	0.724518	0.529756	0.783208	0.886317	0.743987	0.982477	0.736111	0.482505	1.066476	0.792816	0.634029	0.956659	1.042896	0.900582	0.867018	NaN	0.769264	0.808270	0.672170	0.706427	0.739406	0.643824	0.685593	0.723564	0.669722	0.971714	0.721836	0.643771	0.816994	0.646544	0.725259	0.995794	0.704114	0.556648	0.912656	0.651055	0.962750	1.228920	1.151959	1.025959	0.694880	0.945040	0.749466	0.857513	1.021825	1.004093	1.133440	1.066276	0.934520	0.662852	0.781457	1.113781	0.911392	0.849636	0.870485	0.936384	0.860401	0.541940	0.663820	0.969643	1.046572	0.976715	0.885883	0.596991	0.567469	1.112935	0.866839	0.890910	0.684716	0.895362	0.869067	0.813026	0.928882	0.557410	1.228908	0.899214	0.724211	1.148677	0.665897	0.828902	0.808231	0.894445	0.580233	0.727019	1.005829	1.012399	1.825652	1.101912	1.054304	0.899483	0.768203	0.681742	1.189862	0.969515	1.039308	0.828913	0.839248	1.034921	0.855563	0.891103	0.933644	0.591261	1.138798	0.578800	0.797188	1.024855	0.877038	0.837966	0.836300	1.077367	1.078532	1.065287	1.140805	0.777397	0.993123	0.886895	1.188537	0.931690	1.015470	1.059983	0.878820	0.901636	0.723439	0.966067	0.232164	0.344383	0.430828	0.202043	0.264245	0.293784	0.143878	0.236342	0.213604	0.211219	0.371866	0.279193	0.226002	0.235370	0.102113	0.310439	0.207708	0.219918	0.160311	0.293434	0.238888	0.236261	0.296138
chr9	91654835	91664834	9.165983e+07	NaN	1.186676	0.712975	0.883839	0.833629	0.687442	0.755902	0.695120	0.822602	0.752412	0.664324	0.492122	0.626477	0.687680	0.760681	0.861307	0.759397	0.778778	0.949973	0.878482	0.570931	0.937044	0.737319	0.484656	0.932467	0.928850	0.997952	0.990794	0.775821	0.742526	0.692897	0.330011	0.614875	0.818389	NaN	0.766974	0.924301	0.544184	0.645811	0.790343	0.924232	0.603233	0.422472	0.532267	0.816531	0.826170	0.560839	0.645856	0.816816	0.881717	0.773429	0.962313	0.662598	0.740961	0.569592	0.814547	0.904630	0.769265	1.004862	0.752754	0.510286	1.092341	0.821766	0.655236	0.977012	1.072773	0.934600	0.889435	NaN	0.795827	0.837637	0.706096	0.733084	0.760019	0.666506	0.721003	0.741564	0.698020	0.990339	0.749372	0.673560	0.838605	0.666673	0.755846	1.026437	0.733521	0.572852	0.935428	0.683930	0.986198	1.254526	1.181128	1.056583	0.715337	0.969887	0.774668	0.879288	1.044230	1.019626	1.149370	1.078968	0.959879	0.688661	0.799369	1.132176	0.929705	0.871527	0.883896	0.958524	0.892994	0.554269	0.695003	0.993547	1.066670	0.995389	0.902322	0.620058	0.589173	1.130096	0.894361	0.912779	0.706940	0.917539	0.896250	0.839674	0.956184	0.572761	1.260959	0.920304	0.746222	1.175496	0.697933	0.850636	0.839022	0.928937	0.609344	0.748271	1.025149	1.038887	1.852724	1.132522	1.078883	0.924120	0.791715	0.690332	1.209542	0.986869	1.068619	0.841990	0.866711	1.058393	0.883113	0.921525	0.958249	0.617713	1.159129	0.611944	0.824356	1.050360	0.900966	0.859937	0.858974	1.090799	1.097618	1.084914	1.168756	0.804336	1.017017	0.913160	1.203516	0.957912	1.031735	1.082384	0.904364	0.925337	0.744241	0.995384	0.256690	0.370386	0.456676	0.230758	0.289000	0.310706	0.175790	0.259704	0.236995	0.235850	0.391896	0.302641	0.250153	0.265742	0.127345	0.336465	0.233078	0.244456	0.192850	0.312819	0.265720	0.259989	0.323170
chr9	91664835	91674834	9.166983e+07	NaN	1.213007	0.738732	0.903469	0.860462	0.720400	0.783322	0.723224	0.860832	0.776548	0.700408	0.516398	0.654275	0.715176	0.790466	0.898670	0.783735	0.801916	0.980313	0.899467	0.602491	0.957068	0.759108	0.508932	0.957752	0.955925	1.027197	1.019482	0.806857	0.769962	0.721063	0.356034	0.641778	0.836399	NaN	0.792602	0.949764	0.575702	0.668632	0.815310	0.949813	0.628525	0.448319	0.554354	0.849491	0.850631	0.594922	0.676104	0.847548	0.903809	0.799530	0.993914	0.692585	0.757410	0.609493	0.845870	0.922977	0.794464	1.026819	0.769406	0.538651	1.118287	0.850589	0.676875	0.997140	1.102385	0.968521	0.911853	NaN	0.822418	0.867073	0.740011	0.760012	0.780683	0.689283	0.756590	0.759795	0.725913	1.009221	0.777051	0.703529	0.859884	0.686801	0.786921	1.056806	0.762738	0.589068	0.958118	0.716003	1.008715	1.278463	1.208971	1.086168	0.735375	0.994071	0.799162	0.900508	1.065719	1.034819	1.164987	1.090905	0.984202	0.713939	0.816810	1.149777	0.947611	0.892532	0.896962	0.979700	0.924042	0.567108	0.724991	1.016698	1.085927	1.013724	0.918028	0.642911	0.610686	1.146348	0.921225	0.933444	0.728337	0.939217	0.922842	0.865426	0.982515	0.588135	1.291753	0.940759	0.767798	1.201128	0.729378	0.871815	0.868682	0.962461	0.637999	0.769063	1.043931	1.064297	1.878841	1.162048	1.102591	0.948299	0.814704	0.698679	1.228667	1.003539	1.096578	0.855192	0.893357	1.081298	0.909386	0.951127	0.982366	0.643528	1.178865	0.644673	0.850803	1.075006	0.923877	0.881229	0.880476	1.103784	1.115631	1.103813	1.195582	0.830817	1.040298	0.938978	1.217623	0.983433	1.047090	1.103968	0.929280	0.948417	0.764701	1.023720	0.283733	0.399181	0.485143	0.262192	0.316327	0.329611	0.210777	0.285638	0.262785	0.262999	0.414093	0.328581	0.276747	0.299019	0.154990	0.365001	0.261214	0.271524	0.228575	0.334095	0.295026	0.286179	0.352695
chr9	91674835	91684834	9.167983e+07	NaN	1.239185	0.764478	0.922844	0.887340	0.753690	0.810662	0.751488	0.898894	0.800541	0.736586	0.540980	0.682309	0.742668	0.820684	0.936281	0.808123	0.825115	1.010169	0.919864	0.634380	0.977244	0.781005	0.533819	0.982822	0.982609	1.056606	1.048514	0.838093	0.797407	0.749548	0.382460	0.669045	0.853940	NaN	0.817963	0.974997	0.607192	0.691780	0.840267	0.974926	0.654205	0.474532	0.576803	0.882296	0.874845	0.628860	0.706428	0.878472	0.925984	0.825885	1.025331	0.722720	0.773850	0.649429	0.877114	0.941354	0.819573	1.048313	0.786081	0.567583	1.144310	0.879248	0.698966	1.017077	1.131698	1.002302	0.934225	NaN	0.848980	0.896558	0.773892	0.787143	0.801364	0.712140	0.792333	0.778243	0.753384	1.028357	0.804840	0.733630	0.880837	0.706931	0.818447	1.086862	0.791746	0.605310	0.980710	0.748068	1.030913	1.301450	1.236184	1.115481	0.755518	1.018237	0.823565	0.921759	1.086847	1.050044	1.180667	1.102420	1.008155	0.739310	0.834290	1.167055	0.965590	0.913213	0.910065	1.000478	0.954376	0.580774	0.754579	1.039715	1.104840	1.032210	0.933428	0.666097	0.632561	1.162132	0.948138	0.953506	0.749457	0.960941	0.949536	0.890929	1.008549	0.603901	1.322041	0.961110	0.789467	1.226275	0.761044	0.892999	0.897995	0.995866	0.666930	0.789938	1.062698	1.089311	1.904689	1.191280	1.126056	0.972658	0.837778	0.707027	1.247745	1.019991	1.123920	0.868870	0.919857	1.104249	0.935064	0.980621	1.006577	0.669355	1.198458	0.677798	0.877211	1.099445	0.946355	0.902417	0.901393	1.116650	1.133051	1.122475	1.221971	0.857515	1.063594	0.965026	1.231303	1.008875	1.061988	1.125309	0.954167	0.971489	0.785340	1.051804	0.307374	0.424448	0.510004	0.289497	0.340258	0.346322	0.241215	0.308437	0.285327	0.286729	0.433579	0.351299	0.299973	0.327923	0.179041	0.389819	0.285927	0.295196	0.259678	0.352628	0.320434	0.309095	0.378285
chr9	91684835	91694834	9.168983e+07	NaN	1.265185	0.790203	0.941966	0.914263	0.787283	0.837885	0.779895	0.936763	0.824393	0.772819	0.565865	0.710548	0.770151	0.851348	0.974106	0.832529	0.848382	1.039494	0.939667	0.666556	0.997596	0.803037	0.559320	1.007654	1.008867	1.086163	1.077851	0.869497	0.824859	0.778320	0.409265	0.696668	0.871052	NaN	0.843049	0.999970	0.638630	0.715295	0.865206	0.999573	0.680275	0.501091	0.599585	0.914940	0.898799	0.662629	0.736805	0.909549	0.948268	0.852478	1.056502	0.752982	0.790288	0.689370	0.908232	0.959756	0.844593	1.069317	0.802782	0.597059	1.170415	0.907706	0.721528	1.036865	1.160697	1.035896	0.956512	NaN	0.875465	0.926068	0.807725	0.814410	0.822037	0.735063	0.828210	0.796887	0.780431	1.047733	0.832707	0.763823	0.901480	0.727065	0.850387	1.116578	0.820527	0.621589	1.003190	0.780140	1.052836	1.323577	1.262766	1.144563	0.775802	1.042430	0.847892	0.943110	1.107633	1.065298	1.196411	1.113537	1.031782	0.764787	0.851898	1.184034	0.983679	0.933607	0.923265	1.020911	0.984051	0.595281	0.783802	1.062638	1.123428	1.050887	0.948559	0.689602	0.654830	1.177470	0.975152	0.973042	0.770313	0.982717	0.976368	0.916193	1.034304	0.620083	1.351809	0.981383	0.811240	1.250996	0.792972	0.914231	0.926999	1.029167	0.696163	0.810934	1.081513	1.113968	1.930321	1.220272	1.149318	0.997251	0.860974	0.715409	1.266813	1.036275	1.150670	0.883051	0.946224	1.127289	0.960163	1.009988	1.030887	0.695220	1.217874	0.711343	0.903597	1.123718	0.968419	0.923552	0.921767	1.129402	1.149906	1.140926	1.247943	0.884462	1.086950	0.991349	1.244633	1.034236	1.076495	1.146453	0.979015	0.994589	0.806198	1.079661	0.331220	0.450023	0.535055	0.316879	0.364448	0.363350	0.271778	0.331545	0.308057	0.310662	0.453308	0.374228	0.323377	0.356879	0.203204	0.414726	0.310948	0.319083	0.290919	0.371265	0.345861	0.332229	0.403883
chr9	91694835	91704834	9.169983e+07	NaN	1.290972	0.815896	0.960844	0.941230	0.821149	0.864951	0.808432	0.974404	0.848102	0.809066	0.591044	0.738949	0.797611	0.882470	1.012107	0.856920	0.871726	1.068238	0.958872	0.698969	1.018152	0.825218	0.585417	1.032225	1.034681	1.115840	1.107453	0.901037	0.852307	0.807348	0.436417	0.724634	0.887778	NaN	0.867852	1.024648	0.669987	0.739231	0.890109	1.023752	0.706719	0.527972	0.622673	0.947417	0.922490	0.696202	0.767218	0.940737	0.970682	0.879284	1.087362	0.783336	0.806737	0.729288	0.939183	0.978167	0.869515	1.089817	0.819503	0.627056	1.196606	0.935930	0.744567	1.056548	1.189378	1.069259	0.978676	NaN	0.901829	0.955580	0.841490	0.841747	0.842672	0.758041	0.864193	0.815699	0.807042	1.067327	0.860617	0.794078	0.921827	0.747205	0.882697	1.145931	0.849066	0.637910	1.025547	0.812197	1.074493	1.344901	1.288691	1.173420	0.796237	1.066655	0.872128	0.964604	1.128073	1.080561	1.212205	1.124268	1.055094	0.790361	0.869693	1.200709	1.001896	0.953722	0.936593	1.041033	1.013085	0.610617	0.812664	1.085459	1.141688	1.069762	0.963441	0.713381	0.677486	1.192359	1.002281	0.992115	0.790899	1.004513	1.003336	0.941200	1.059774	0.636705	1.381006	1.001579	0.833104	1.275318	0.825145	0.935537	0.955689	1.062330	0.725674	0.832064	1.100415	1.138276	1.955752	1.249034	1.172385	1.022103	0.884298	0.723846	1.285893	1.052421	1.176835	0.897734	0.972437	1.150424	0.984665	1.039186	1.055282	0.721116	1.237058	0.745288	0.929933	1.147836	0.990071	0.944654	0.941613	1.142034	1.166208	1.159173	1.273481	0.911661	1.110371	1.017957	1.257654	1.059490	1.090672	1.167419	1.003792	1.017709	0.827289	1.107282	0.356832	0.477591	0.561925	0.346126	0.390502	0.381831	0.304456	0.356479	0.332462	0.336364	0.474592	0.398848	0.348490	0.387735	0.229064	0.441331	0.337902	0.344749	0.324311	0.391224	0.372944	0.357097	0.431133
chr9	91704835	91714834	9.170983e+07	NaN	1.316498	0.841539	0.979479	0.968231	0.855250	0.891829	0.837102	1.011788	0.871663	0.845293	0.616494	0.767471	0.825030	0.914053	1.050238	0.881270	0.895161	1.096353	0.977474	0.731565	1.038936	0.847566	0.612074	1.056516	1.060035	1.145596	1.137276	0.932679	0.879731	0.836604	0.463882	0.752919	0.904170	NaN	0.892375	1.048992	0.701240	0.763647	0.914955	1.047462	0.733529	0.555141	0.646038	0.979729	0.945907	0.729555	0.797637	0.971984	0.993231	0.906282	1.117854	0.813733	0.823202	0.769148	0.969929	0.996566	0.894324	1.109806	0.836234	0.657546	1.222882	0.963898	0.768097	1.076151	1.217725	1.102336	1.000695	NaN	0.928031	0.985068	0.875159	0.869100	0.863232	0.781060	0.900250	0.834640	0.833198	1.087115	0.888533	0.824360	0.941887	0.767366	0.915332	1.174895	0.877352	0.654282	1.047765	0.844194	1.095866	1.365453	1.313904	1.202022	0.816815	1.090894	0.896248	0.986250	1.148144	1.095795	1.228037	1.134620	1.078079	0.816010	0.887710	1.217051	1.020240	0.973546	0.950055	1.060863	1.041490	0.626757	0.841163	1.108143	1.159595	1.088824	0.978083	0.737372	0.700504	1.206786	1.029506	1.010766	0.811193	1.026276	1.030420	0.965910	1.084932	0.653786	1.409556	1.021682	0.855020	1.299242	0.857513	0.956918	0.984036	1.095282	0.755407	0.853313	1.119407	1.162228	1.980973	1.277551	1.195250	1.047219	0.907736	0.732362	1.304983	1.068434	1.202410	0.912900	0.998459	1.173629	1.008537	1.068161	1.079722	0.747008	1.255944	0.779586	0.956165	1.171794	1.011294	0.965714	0.960930	1.154529	1.181949	1.177205	1.298546	0.939089	1.133828	1.044829	1.270369	1.084603	1.104561	1.188190	1.028457	1.040815	0.848589	1.134637	0.382972	0.505827	0.589303	0.375825	0.417186	0.400888	0.337663	0.382037	0.357360	0.362592	0.496418	0.423948	0.374096	0.418957	0.255371	0.468325	0.365463	0.370956	0.358204	0.411537	0.400351	0.382498	0.458685
chr9	91714835	91724834	9.171983e+07	NaN	1.341716	0.867100	0.997873	0.995251	0.889539	0.918493	0.865916	1.048878	0.895071	0.881468	0.642181	0.796074	0.852394	0.946092	1.088447	0.905545	0.918710	1.123794	0.995469	0.764290	1.059971	0.870094	0.639250	1.080517	1.084923	1.175377	1.167273	0.964386	0.907117	0.866050	0.491627	0.781499	0.920271	NaN	0.916621	1.072961	0.732371	0.788607	0.939727	1.070688	0.760691	0.582556	0.669647	1.011881	0.969038	0.762670	0.828031	1.003244	1.015914	0.933454	1.147939	0.844120	0.839680	0.808900	1.000428	1.014932	0.919010	1.129277	0.852970	0.688488	1.249235	0.991598	0.792125	1.095696	1.245716	1.135071	1.022539	NaN	0.954029	1.014511	0.908704	0.896413	0.883687	0.804107	0.936350	0.853670	0.858874	1.107071	0.916416	0.854632	0.961671	0.787564	0.948241	1.203438	0.905391	0.670716	1.069831	0.876182	1.116995	1.385329	1.338432	1.230417	0.837598	1.115196	0.920306	1.008113	1.167884	1.111013	1.243956	1.144632	1.100798	0.841799	0.906026	1.233081	1.038764	0.993124	0.963689	1.080475	1.069362	0.643738	0.869389	1.130712	1.177176	1.108114	0.992543	0.761589	0.723936	1.220779	1.056894	1.029083	0.831238	1.048024	1.057677	0.990353	1.109832	0.671405	1.437466	1.041740	0.877014	1.322837	0.890111	0.978434	1.012104	1.128049	0.785381	0.874736	1.138549	1.185889	2.006050	1.305898	1.217973	1.072685	0.931346	0.741014	1.324131	1.084371	1.227470	0.928585	1.024328	1.196946	1.031829	1.096959	1.104237	0.772935	1.274529	0.814297	0.982316	1.195663	1.032133	0.986786	0.979785	1.166905	1.197168	1.195061	1.323176	0.966799	1.157346	1.072016	1.282796	1.109613	1.118239	1.208797	1.053058	1.063940	0.870125	1.161787	0.411901	0.537173	0.619530	0.408537	0.446851	0.422194	0.374257	0.410438	0.384896	0.391613	0.520702	0.451685	0.402407	0.453178	0.284398	0.498000	0.395990	0.399972	0.395475	0.433957	0.430412	0.410630	0.488871
chr9	91724835	91734834	9.172983e+07	NaN	1.366579	0.892548	1.016038	1.022265	0.923960	0.944909	0.894886	1.085640	0.918313	0.917546	0.668061	0.824719	0.879698	0.978567	1.126677	0.929705	0.942392	1.150512	1.012873	0.797093	1.081280	0.892808	0.666908	1.104226	1.109331	1.205131	1.197402	0.996120	0.934459	0.895648	0.519634	0.810341	0.936113	NaN	0.940590	1.096512	0.763357	0.814168	0.964403	1.093410	0.788185	0.610160	0.693463	1.043882	0.991870	0.795550	0.858359	1.034472	1.038718	0.960781	1.177603	0.874448	0.856170	0.848489	1.030642	1.033245	0.943562	1.148227	0.869707	0.719835	1.275645	1.019024	0.816652	1.115199	1.273332	1.167430	1.044176	NaN	0.979786	1.043888	0.942102	0.923641	0.904013	0.827174	0.972473	0.872751	0.884046	1.127176	0.944217	0.884861	0.981184	0.807816	0.981369	1.231536	0.933191	0.687217	1.091729	0.908053	1.137811	1.404528	1.362185	1.258521	0.858546	1.139495	0.944257	1.030141	1.187239	1.126158	1.259926	1.154296	1.123195	0.867671	0.924613	1.248741	1.057423	1.012400	0.977473	1.099845	1.096649	0.661521	0.897297	1.153071	1.194379	1.127579	1.006806	0.785944	0.747730	1.234302	1.084376	1.047050	0.850984	1.069679	1.085024	1.014434	1.134406	0.689549	1.464623	1.061706	0.899016	1.346053	0.922812	1.000042	1.039829	1.160502	0.815461	0.896306	1.157810	1.209201	2.030936	1.334014	1.240506	1.098457	0.955065	0.749827	1.343304	1.100217	1.251983	0.944756	1.049956	1.220304	1.054479	1.125487	1.128732	0.798818	1.292734	0.849312	1.008283	1.219396	1.052529	1.007823	0.998161	1.179110	1.211817	1.212683	1.347294	0.994706	1.180820	1.099436	1.294879	1.134444	1.131716	1.229167	1.077527	1.087010	0.891820	1.188661	0.439563	0.567223	0.648347	0.439683	0.475370	0.442759	0.409109	0.437692	0.411201	0.419355	0.544050	0.478172	0.429452	0.485568	0.312072	0.526173	0.425177	0.427729	0.430866	0.455338	0.458905	0.437543	0.517439
chr9	91734835	91744978	9.173991e+07	NaN	1.391204	0.918031	1.034117	1.049442	0.958698	0.971225	0.924233	1.122299	0.941536	0.953740	0.694266	0.853576	0.907132	1.011690	1.165137	0.953881	0.966397	1.176643	1.029825	0.830164	1.103040	0.915881	0.695215	1.127806	1.133411	1.235018	1.227832	1.028060	0.961947	0.925572	0.548081	0.839612	0.951829	NaN	0.964440	1.119761	0.794397	0.840560	0.989138	1.115789	0.816180	0.638096	0.717632	1.075971	1.014553	0.828445	0.888794	1.065838	1.061795	0.988446	1.207042	0.904874	0.872792	0.888136	1.060744	1.051615	0.968130	1.166783	0.886557	0.751769	1.302288	1.046373	0.841854	1.134804	1.300745	1.199612	1.065726	NaN	1.005451	1.073384	0.975565	0.950933	0.924331	0.850409	1.008859	0.891989	0.908864	1.147548	0.972080	0.915224	1.000550	0.828283	1.014896	1.259363	0.960952	0.703897	1.113601	0.940130	1.158532	1.423295	1.385405	1.286643	0.879903	1.164061	0.968394	1.052566	1.206421	1.141380	1.276114	1.163740	1.145521	0.893915	0.943699	1.264170	1.076431	1.031572	0.991588	1.119204	1.123665	0.680328	0.925221	1.175430	1.211379	1.147434	1.021051	0.810682	0.772173	1.247496	1.112250	1.064877	0.870643	1.091460	1.112739	1.038381	1.158931	0.708452	1.491295	1.081804	0.921273	1.369157	0.955939	1.021999	1.067527	1.192964	0.845921	0.918294	1.177421	1.232409	2.055925	1.362219	1.263104	1.124845	0.979150	0.758957	1.362731	1.116175	1.276240	0.961613	1.075598	1.243966	1.076734	1.154042	1.153448	0.824926	1.310722	0.885011	1.034315	1.243268	1.072708	1.029081	1.016300	1.191262	1.226041	1.230257	1.371142	1.023100	1.204468	1.127387	1.306719	1.159361	1.145191	1.249492	1.102139	1.110272	0.913909	1.215560	0.468270	0.598468	0.678149	0.471876	0.505162	0.464301	0.445136	0.466067	0.438463	0.448134	0.568424	0.505634	0.457487	NaN	NaN	NaN	NaN	0.456547	NaN	0.477470	NaN	0.465483	NaN
chr9	91744979	91755846	9.175041e+07	NaN	1.416403	0.944412	1.052761	1.077738	0.994929	0.998325	0.955036	1.160097	0.965542	0.991279	0.721682	0.883654	0.935686	1.046665	1.205136	0.978898	0.991610	1.203015	1.046903	0.864638	1.126074	0.940159	0.725168	1.152074	1.157963	1.266046	1.259608	1.061287	0.990546	0.956855	0.577970	0.870327	0.967991	NaN	0.988999	1.143466	0.826568	0.868811	1.014784	1.138597	0.845664	0.667333	0.743011	1.109290	1.037866	0.862543	0.920383	1.098397	1.085968	1.017435	1.237262	0.936413	0.890161	0.929180	1.091742	1.070668	0.993551	1.185572	0.904116	0.785421	1.330122	1.074602	0.868675	1.155216	1.328878	1.232709	1.087916	NaN	1.031899	1.104026	1.010249	0.979219	0.945322	0.874621	1.046802	0.912039	0.934161	1.168904	1.000935	0.946774	1.020419	0.849726	1.049974	1.287872	0.989665	0.721346	1.136210	0.973243	1.179695	1.442155	1.408673	1.315537	0.902258	1.189567	0.993399	1.075991	1.225936	1.157069	1.292953	1.173230	1.168362	0.921237	0.963819	1.279733	1.096309	1.051132	1.006453	1.139074	1.151125	0.700719	0.953936	1.198351	1.228605	1.168220	1.035679	0.836437	0.797962	1.260693	1.141254	1.083055	0.890726	1.113929	1.141537	1.062793	1.184063	0.728670	1.518164	1.102576	0.944389	1.392763	0.990350	1.044913	1.095940	1.226254	0.877511	0.941318	1.197925	1.256108	2.081712	1.391272	1.286379	1.152599	1.004246	0.768729	1.382935	1.132712	1.300908	0.979658	1.101915	1.268588	1.099173	1.183351	1.179024	0.851930	1.328925	0.922355	1.061074	1.267925	1.093211	1.051163	1.034710	1.203672	1.240191	1.248230	1.395311	1.052727	1.228885	1.156612	1.318599	1.185021	1.159072	1.270281	1.127551	1.134329	0.937004	1.243199	0.503066	0.636384	0.714061	0.510711	0.541691	0.490780	0.488571	0.500596	0.471424	0.482989	0.598238	0.538915	0.491410	NaN	NaN	NaN	NaN	0.491498	NaN	0.504186	NaN	0.499359	NaN
chr9	91755847	91765846	9.176085e+07	NaN	1.440916	0.970365	1.071086	1.105758	1.030830	1.024857	0.985819	1.197150	0.989145	1.028297	0.748926	0.913471	0.964002	1.081820	1.244676	1.003518	1.016816	1.228261	1.063267	0.898793	1.149298	0.964474	0.755295	1.175840	1.181756	1.296645	1.291123	1.094143	1.018836	0.987938	0.607828	0.900963	0.983843	NaN	1.013071	1.166439	0.858285	0.897618	1.040058	1.160722	0.875175	0.696431	0.768361	1.142224	1.060650	0.896215	0.951575	1.130499	1.110053	1.046338	1.266773	0.967475	0.907455	0.969565	1.122079	1.089450	1.018567	1.203649	0.921543	0.819152	1.357819	1.102309	0.895846	1.175460	1.356314	1.265069	1.109635	NaN	1.057805	1.134303	1.044436	1.007087	0.965930	0.898618	1.084458	0.931901	0.958692	1.190193	1.029321	0.977960	1.039799	0.871119	1.084848	1.315661	1.017952	0.738706	1.158456	1.005853	1.200318	1.460270	1.430893	1.343876	0.924613	1.214866	1.018158	1.099365	1.244876	1.172481	1.309686	1.182335	1.190667	0.948387	0.984073	1.294680	1.116167	1.070166	1.021429	1.158536	1.177757	0.721810	0.982175	1.220751	1.245251	1.188993	1.050052	0.861987	0.823959	1.273261	1.170053	1.100787	0.910310	1.136037	1.170072	1.086507	1.208643	0.749323	1.543977	1.123074	0.967309	1.415795	1.024452	1.067753	1.123771	1.258797	0.908717	0.964336	1.218397	1.279189	2.107139	1.419838	1.309275	1.180480	1.029200	0.778789	1.402977	1.149116	1.324891	0.998114	1.127659	1.293079	1.120775	1.212050	1.204276	0.878567	1.346474	0.959639	1.087301	1.292248	1.113108	1.073093	1.052564	1.215755	1.253588	1.265770	1.418651	1.082213	1.252913	1.185761	1.329948	1.210235	1.172781	1.290548	1.152584	1.158047	0.960074	1.270313	0.536470	0.672777	0.748476	0.547958	0.576874	0.516289	0.530223	0.533768	0.503040	0.516441	0.626929	0.570872	0.523961	NaN	NaN	NaN	NaN	0.525055	NaN	0.529806	NaN	0.531877	NaN
chr9	91765847	91775846	9.177085e+07	NaN	1.463912	0.994967	1.088483	1.132501	1.065084	1.049913	1.015481	1.232168	1.011529	1.063478	0.775004	0.941973	0.991106	1.115879	1.282340	1.026894	1.041106	1.251530	1.078407	0.931399	1.171872	0.987956	0.784470	1.198299	1.203992	1.325695	1.321204	1.125443	1.045798	1.017698	0.636563	0.930400	0.998873	NaN	1.035836	1.187924	0.888433	0.925917	1.064041	1.181454	0.903617	0.724346	0.792758	1.173638	1.082120	0.928310	0.981284	1.160994	1.133173	1.074114	1.294585	0.996954	0.924087	1.007859	1.150692	1.107278	1.042307	1.220423	0.938235	0.851735	1.384412	1.128522	0.922364	1.194844	1.382103	1.295563	1.130127	NaN	1.082259	1.163161	1.076932	1.033538	0.985427	0.921534	1.120498	0.950863	0.981649	1.210629	1.056204	1.007692	1.058012	0.891694	1.118227	1.341793	1.044855	0.755363	1.179569	1.036775	1.219675	1.477065	1.451322	1.370640	0.946171	1.239054	1.041807	1.121857	1.262575	1.187042	1.325714	1.190757	1.211641	0.974364	1.003703	1.308475	1.135283	1.088006	1.035979	1.176895	1.202642	0.742793	1.008994	1.241813	1.260744	1.208991	1.063689	0.886364	0.849219	1.284759	1.197578	1.117507	0.928717	1.156986	1.197278	1.108662	1.231798	0.769651	1.567843	1.142564	0.989201	1.437453	1.056994	1.089686	1.150047	1.289403	0.938351	0.986491	1.238085	1.300830	2.131309	1.446890	1.330985	1.207461	1.053095	0.788821	1.422107	1.164834	1.347409	1.016307	1.151877	1.316589	1.140838	1.239118	1.228285	0.903856	1.362749	0.995476	1.112028	1.315391	1.131731	1.094090	1.069254	1.227073	1.265761	1.282259	1.440334	1.110453	1.275653	1.213742	1.340369	1.234088	1.185890	1.309558	1.176323	1.180543	0.982275	1.295941	0.563980	0.702720	0.776617	0.578524	0.606232	0.537584	0.564382	0.561163	0.528993	0.543958	0.650793	0.597214	0.550717	0.626842	0.435421	0.649953	0.555758	0.552703	0.586359	0.550809	0.584005	0.558650	0.642007
chr9	91775847	91787452	9.178165e+07	NaN	1.488186	1.021209	1.107108	1.161229	1.101824	1.076564	1.047663	1.269416	1.035440	1.101097	0.803107	0.972656	1.020331	1.153029	1.322704	1.051900	1.067459	1.275608	1.094196	0.966423	1.196572	1.013508	0.816241	1.222201	1.227371	1.356691	1.353454	1.158990	1.074708	1.049768	0.667687	0.962236	1.014964	NaN	1.060082	1.210558	0.920681	0.957224	1.089615	1.203352	0.934456	0.754506	0.819187	1.207396	1.104885	0.962770	1.013160	1.193579	1.158151	1.104147	1.324081	1.028438	0.942138	1.048727	1.181045	1.126303	1.067663	1.237937	0.956250	0.887180	1.413191	1.156425	0.951497	1.215778	1.409376	1.327895	1.151880	NaN	1.108204	1.194130	1.111712	1.061758	1.006163	0.946153	1.159340	0.971245	1.005854	1.232700	1.084816	1.039610	1.077264	0.913977	1.154130	1.369461	1.073685	0.773369	1.202132	1.064657	1.236959	1.491912	1.469209	1.394680	0.965958	1.261064	1.063304	1.142446	1.278311	1.200115	1.340313	1.198183	1.230394	0.997984	1.021773	1.320574	1.152775	1.103917	1.049428	1.193365	1.224775	0.762572	1.033283	1.260631	1.274466	1.227292	1.076027	0.908457	0.872548	1.294745	1.222570	1.132565	0.945185	1.175865	1.221921	1.128326	1.252542	0.788656	1.588832	1.160190	1.009087	1.456842	1.086512	1.109724	1.173667	1.316764	0.965070	1.006751	1.256077	1.320133	2.153153	1.471254	1.350570	1.232267	1.074848	0.798352	1.439447	1.179180	1.367576	1.033341	1.173519	1.338093	1.158599	1.263411	1.249985	0.926675	1.377100	1.028196	1.134168	1.336360	1.148333	1.113209	1.084101	1.237155	1.276252	1.297016	1.459491	1.136147	1.296092	1.239249	1.349465	1.255540	1.197862	1.326499	1.197719	1.200811	1.002570	1.318987	0.590342	0.731383	0.803446	0.607754	0.634627	0.558164	0.597055	0.587450	0.553801	0.570307	0.673828	0.622487	0.576327	0.655833	0.461303	0.675518	0.583204	0.579208	0.618489	0.570873	0.609922	0.584297	0.667579
chr9	91787453	91797452	9.179245e+07	NaN	1.511826	1.047067	1.125564	1.189737	1.138192	1.102775	1.079943	1.306005	1.059064	1.138244	0.831125	1.003199	1.049464	1.190484	1.362644	1.076672	1.093884	1.298545	1.109432	1.001163	1.221543	1.039226	0.848189	1.245715	1.250051	1.387202	1.385330	1.192184	1.103355	1.081697	0.698834	0.994062	1.030932	NaN	1.083948	1.232605	0.952538	0.989251	1.114768	1.224745	0.965357	0.784646	0.845651	1.240952	1.127194	0.996981	1.044781	1.225733	1.183082	1.134152	1.352963	1.059493	0.960298	1.089031	1.210756	1.145043	1.092685	1.254818	0.974245	0.922843	1.442026	1.183849	0.981068	1.236710	1.436004	1.359551	1.173202	NaN	1.133587	1.224835	1.146118	1.089538	1.026509	0.970581	1.198025	0.991502	1.029452	1.254726	1.112916	1.071285	1.096047	0.936288	1.189749	1.396526	1.102257	0.791366	1.224417	1.095695	1.256024	1.508156	1.488583	1.421348	0.988381	1.285800	1.087445	1.165715	1.295596	1.214599	1.356721	1.206287	1.251086	1.024502	1.042292	1.333670	1.172534	1.121455	1.064778	1.211611	1.249100	0.785508	1.060507	1.281376	1.289491	1.247959	1.089840	0.933165	0.899137	1.305438	1.250564	1.149372	0.963395	1.196881	1.249461	1.149866	1.275491	0.810565	1.611625	1.179874	1.031393	1.478293	1.119566	1.132341	1.199907	1.346954	0.994786	1.029611	1.276354	1.341400	2.177521	1.498342	1.372392	1.260403	1.099292	0.809526	1.458835	1.195362	1.389941	1.053008	1.197385	1.362420	1.178047	1.290348	1.274198	0.952096	1.392715	1.065039	1.158615	1.359862	1.166631	1.134706	1.100416	1.248247	1.287376	1.313334	1.480406	1.164986	1.318752	1.267929	1.359262	1.279356	1.211400	1.345125	1.221510	1.223331	1.025450	1.344589	0.621629	0.765346	0.835074	0.642348	0.668713	0.582823	0.635771	0.618689	0.583142	0.601541	0.701423	0.652537	0.606677	0.689792	0.491925	0.705540	0.615682	0.610673	0.656256	0.594579	0.640445	0.614715	0.697544
chr9	91797453	91807452	9.180245e+07	NaN	1.533097	1.070615	1.142490	1.215882	1.171443	1.126640	1.109856	1.339238	1.080666	1.172149	0.856978	1.031309	1.076289	1.225363	1.399149	1.099420	1.118359	1.318726	1.123055	1.032997	1.244832	1.063136	0.877851	1.267118	1.270378	1.414940	1.414405	1.222511	1.129599	1.111073	0.727620	1.023463	1.045617	NaN	1.105672	1.252503	0.981619	1.019488	1.137611	1.244099	0.993950	0.812503	0.870141	1.271815	1.147437	1.028389	1.073792	1.255045	1.206062	1.161858	1.379097	1.087805	0.977211	1.125784	1.237624	1.162099	1.115521	1.269867	0.990880	0.956008	1.468766	1.208761	1.008761	1.256076	1.460039	1.388203	1.192523	NaN	1.156517	1.252957	1.177591	1.114800	1.044944	0.992986	1.233629	1.010119	1.050761	1.275039	1.138402	1.100343	1.112981	0.956923	1.222347	1.421020	1.128463	0.807988	1.244776	1.125267	1.274006	1.523376	1.506514	1.446661	1.010198	1.309640	1.110696	1.188279	1.311820	1.228323	1.372530	1.213850	1.270585	1.050027	1.062281	1.345742	1.191681	1.137992	1.079836	1.228905	1.271965	0.808340	1.086717	1.300912	1.303562	1.267976	1.103118	0.956827	0.925160	1.315160	1.277409	1.165491	0.980628	1.216912	1.275807	1.170006	1.297203	0.832272	1.632728	1.198710	1.052846	1.498602	1.151298	1.154249	1.224880	1.375427	1.023051	1.051734	1.295925	1.361423	2.200793	1.524106	1.393220	1.287790	1.122832	0.820807	1.477395	1.211036	1.411225	1.072526	1.219883	1.386077	1.196259	1.315918	1.297329	0.976348	1.407191	1.100573	1.181651	1.382488	1.183888	1.155429	1.115733	1.258686	1.297368	1.328774	1.499921	1.192716	1.340224	1.295549	1.368228	1.301981	1.224573	1.362607	1.244141	1.244719	1.047548	1.368944	0.650789	0.796952	0.864348	0.674490	0.700859	0.606026	0.671825	0.647845	0.610384	0.630619	0.727402	0.680618	0.634922	0.721059	0.520398	0.733239	0.645890	0.640008	0.691165	0.616555	0.668702	0.643044	0.725134
chr9	91807453	91817914	9.181268e+07	NaN	1.554205	1.094278	1.159625	1.242342	1.204971	1.150665	1.140426	1.372581	1.102487	1.206304	0.883333	1.059861	1.103550	1.261195	1.435950	1.122538	1.143364	1.338290	1.136519	1.065170	1.268755	1.087637	0.908218	1.288642	1.290485	1.442745	1.443647	1.253062	1.156142	1.140909	0.756970	1.053439	1.060551	NaN	1.127507	1.272369	1.010911	1.050966	1.160482	1.263445	1.023128	0.840928	0.895135	1.303163	1.167729	1.060219	1.103182	1.284515	1.229403	1.190093	1.405185	1.116291	0.994604	1.162781	1.264427	1.179221	1.138530	1.284666	1.007860	0.990049	1.496159	1.233741	1.037349	1.275862	1.483985	1.416809	1.211838	NaN	1.179349	1.281370	1.209365	1.140152	1.063347	1.015688	1.269782	1.029019	1.072051	1.295722	1.163894	1.129755	1.129835	0.977982	1.255210	1.445502	1.155025	0.824923	1.265318	1.156561	1.292836	1.539248	1.524951	1.473338	1.033815	1.335197	1.135599	1.212598	1.328726	1.242755	1.389456	1.221697	1.290968	1.077329	1.083929	1.358064	1.212308	1.155316	1.096278	1.247098	1.295845	0.833572	1.114832	1.321306	1.318212	1.289534	1.117326	0.981997	0.953490	1.324915	1.305991	1.182713	0.998726	1.238127	1.303771	1.190889	1.319999	0.856173	1.654395	1.218745	1.075790	1.519965	1.185180	1.177858	1.251320	1.405225	1.052887	1.075535	1.316898	1.382337	2.225478	1.551309	1.415311	1.317426	1.148031	0.833466	1.497127	1.227939	1.433787	1.094062	1.243441	1.411704	1.215205	1.342880	1.321879	1.002045	1.422062	1.138618	1.205707	1.406752	1.201979	1.177654	1.131678	1.269608	1.307271	1.345001	1.520153	1.222327	1.362797	1.325094	1.377301	1.325858	1.238876	1.380802	1.268038	1.267249	1.071251	1.394688	0.679753	0.828291	0.893204	0.706307	0.733185	0.629291	0.707633	0.676849	0.637321	0.659464	0.753486	0.708597	0.662934	0.751759	0.548630	0.760474	0.675850	0.669153	0.725582	0.638244	0.696603	0.671155	0.752209
chr9	91817915	91827950	9.182293e+07	NaN	1.574641	1.117515	1.176564	1.268507	1.237993	1.174341	1.170937	1.405305	1.124059	1.239931	0.909610	1.088206	1.130646	1.297162	1.472189	1.145555	1.168317	1.356763	1.149532	1.096929	1.292740	1.112158	0.938595	1.309805	1.309929	1.469959	1.472348	1.283110	1.182385	1.170534	0.786213	1.083324	1.075427	NaN	1.148965	1.291776	1.039735	1.083005	1.182829	1.282362	1.052213	0.869284	0.920043	1.334289	1.187616	1.091755	1.132285	1.313438	1.252536	1.218223	1.430621	1.144290	1.012104	1.199181	1.290526	1.196007	1.161197	1.298868	1.024813	1.024223	1.523620	1.258222	1.066178	1.295632	1.507296	1.444685	1.230682	NaN	1.201534	1.309410	1.240710	1.165005	1.081270	1.038198	1.305660	1.047785	1.092880	1.316308	1.188791	1.158847	1.146212	0.999003	1.287523	1.469425	1.181367	0.841785	1.285590	1.186577	1.310684	1.554254	1.542118	1.498807	1.057035	1.360080	1.159800	1.236365	1.344673	1.256487	1.405878	1.229072	1.310245	1.103794	1.105217	1.369412	1.232475	1.171757	1.112586	1.264433	1.318457	0.858848	1.142267	1.340539	1.332035	1.310602	1.131131	1.006262	0.981497	1.333705	1.333570	1.199432	1.015925	1.258500	1.330627	1.210455	1.341645	0.880043	1.674497	1.238075	1.098053	1.540334	1.218019	1.200959	1.276730	1.433447	1.081389	1.098764	1.337263	1.402097	2.249195	1.577311	1.436558	1.346521	1.172520	0.846357	1.516141	1.244516	1.455503	1.115630	1.265795	1.436939	1.233055	1.368628	1.345498	1.026695	1.435870	1.175516	1.228430	1.430395	1.219164	1.199298	1.146669	1.279972	1.316073	1.360448	1.539148	1.250986	1.384266	1.353744	1.385569	1.348692	1.253028	1.397916	1.290884	1.288718	1.094284	1.419350	0.706216	0.856865	0.919349	0.735275	0.763100	0.650747	0.740368	0.703390	0.661811	0.685781	0.777589	0.734248	0.688485	0.779513	0.574392	0.785103	0.703202	0.695789	0.756817	0.657919	0.721960	0.696809	0.776651
chr9	91827951	91837950	9.183295e+07	NaN	1.593882	1.139756	1.192858	1.293700	1.269661	1.197096	1.200567	1.436616	1.144861	1.272181	0.935147	1.115619	1.156893	1.332306	1.506941	1.167926	1.192548	1.373707	1.161808	1.127458	1.316130	1.136049	0.968180	1.330088	1.328259	1.495907	1.499748	1.311876	1.207670	1.199193	0.814576	1.112370	1.089887	NaN	1.169515	1.310267	1.067349	1.114758	1.204085	1.300394	1.080429	0.896840	0.944188	1.364393	1.206605	1.122210	1.160355	1.341057	1.274831	1.245529	1.454780	1.171096	1.029262	1.234084	1.315266	1.212020	1.182966	1.312139	1.041310	1.057645	1.550459	1.281599	1.094487	1.314883	1.529390	1.471115	1.248578	NaN	1.222525	1.336352	1.270823	1.188728	1.098239	1.059979	1.340341	1.065947	1.112780	1.336257	1.212467	1.186888	1.161709	1.019458	1.318412	1.492200	1.206849	0.858152	1.305087	1.214542	1.327113	1.568048	1.557656	1.522421	1.079205	1.383639	1.182648	1.258917	1.359294	1.269164	1.421345	1.235805	1.327947	1.128687	1.125564	1.379541	1.251632	1.186922	1.128275	1.280468	1.339289	0.883376	1.168332	1.358116	1.344720	1.330589	1.144171	1.028976	1.008385	1.341352	1.359415	1.215223	1.031797	1.277522	1.355636	1.228236	1.361580	0.903145	1.692590	1.256201	1.119049	1.559212	1.248949	1.222920	1.300478	1.459401	1.107817	1.120775	1.356460	1.420211	2.271313	1.601437	1.456411	1.374247	1.195656	0.859070	1.533930	1.260337	1.475829	1.136578	1.286414	1.461095	1.249403	1.392505	1.367583	1.049641	1.448328	1.210239	1.249292	1.452793	1.235021	1.219789	1.160335	1.289537	1.323633	1.374730	1.556488	1.277923	1.404086	1.380716	1.392851	1.369905	1.266683	1.413527	1.312086	1.308559	1.115981	1.442298	0.735990	0.888903	0.948396	0.767717	0.797377	0.675199	0.777253	0.733326	0.689162	0.715333	0.805140	0.763256	0.717166	0.810330	0.603344	0.812424	0.733982	0.725771	0.791666	0.679816	0.750310	0.725624	0.803709
chr9	91837951	91847950	9.184295e+07	NaN	1.612320	1.161478	1.208821	1.318404	1.300599	1.219414	1.229870	1.467182	1.165342	1.303706	0.960465	1.142630	1.182815	1.367295	1.540914	1.190134	1.216504	1.389501	1.173648	1.157373	1.339352	1.159776	0.997537	1.349928	1.345884	1.521113	1.526372	1.339914	1.232512	1.227450	0.842605	1.141159	1.104231	NaN	1.189585	1.328257	1.094303	1.146833	1.224690	1.317937	1.108322	0.924151	0.968022	1.394064	1.225088	1.152216	1.187947	1.367923	1.296697	1.272558	1.478180	1.197255	1.046417	1.268217	1.339175	1.227577	1.204302	1.324765	1.057669	1.090957	1.577224	1.304360	1.122822	1.334003	1.550737	1.496631	1.265911	NaN	1.242790	1.362737	1.300313	1.211799	1.114574	1.081498	1.374516	1.083873	1.132216	1.355959	1.235409	1.214449	1.176649	1.039742	1.348464	1.514303	1.232017	0.874367	1.324211	1.241701	1.342872	1.581270	1.572333	1.545262	1.101274	1.406914	1.205141	1.281229	1.373286	1.281352	1.436536	1.242219	1.344889	1.153083	1.145866	1.388925	NaN	1.201517	1.143990	1.295918	1.359318	0.908156	1.194215	1.374830	1.356866	1.350358	1.157031	1.051148	1.035308	1.348222	1.384665	1.230799	1.047064	1.296058	1.379873	1.245053	1.380695	0.926417	1.709527	1.273932	1.139715	1.577465	1.279327	1.244701	1.323636	1.484280	1.133347	1.142526	1.375327	1.437510	2.292824	1.624777	1.475750	1.401786	1.218471	0.872113	1.551279	1.276118	1.495672	1.157780	1.306251	1.485220	1.265027	1.415586	1.389133	1.071909	1.460059	1.244290	1.269276	1.474932	1.250282	1.240030	1.173306	1.298756	1.330356	1.388495	1.572999	1.304326	1.423151	1.407177	1.399490	1.390452	1.280465	1.428353	1.332585	1.327648	1.137246	1.464562	0.765296	0.920411	0.976903	0.799624	0.831251	0.699331	0.813576	0.762808	0.716039	0.744406	0.832351	0.791837	0.745380	0.840588	0.631837	0.839236	0.764291	0.755285	0.825912	0.701315	0.778182	0.753973	0.830252
chr9	91847951	91858079	91853015	NaN	1.630064	1.182842	1.224544	1.342735	1.330977	1.241456	1.259006	1.497226	1.185660	1.334704	0.985746	1.169393	1.208589	1.402338	1.574331	1.212367	1.240315	1.404247	1.185173	1.186875	1.362527	1.183491	1.026835	1.369484	1.362937	1.545732	1.552353	1.367365	1.257081	1.255479	0.870471	1.169884	1.118569	NaN	1.209318	1.345893	1.120763	1.179437	1.244787	1.335139	1.136072	0.951413	0.991682	1.423477	1.243180	1.181993	1.215247	1.394208	1.318241	1.299494	1.501004	1.222937	1.063693	1.301823	1.362420	1.242782	1.225357	1.336825	1.073990	1.124348	1.604114	1.326657	1.151368	1.353126	1.571490	1.521391	1.282804	NaN	1.262515	1.388729	1.329373	1.234362	1.130345	1.102932	1.408397	1.101687	1.151379	1.375531	1.257765	1.241718	1.191142	1.059976	1.377843	1.535878	1.257077	0.890565	1.343092	1.268349	1.358135	1.594061	1.586334	1.567596	1.123466	1.430157	1.227511	1.303524	1.386837	1.293174	1.451617	1.248391	1.361261	1.177225	1.166344	1.397649	NaN	1.215718	1.159880	1.310948	1.378760	0.933421	1.220233	1.390858	1.368605	1.370118	1.169856	1.073012	1.062553	1.354369	1.409576	1.246336	1.061888	1.314319	1.403564	1.261078	1.399164	0.950080	1.725482	1.291460	1.160297	1.595305	1.309461	1.266546	1.346450	1.508364	1.158240	1.164245	1.394060	1.454182	2.313965	1.647583	1.494774	1.429414	1.241214	0.885604	1.568374	1.292060	1.515243	1.179476	1.325528	1.509576	1.280120	1.438108	1.410389	1.093733	1.471228	1.277997	1.288614	1.497048	1.265137	1.260237	1.185726	1.307738	1.336336	1.401891	1.588877	1.330482	1.441667	1.433385	1.405553	1.410551	1.294555	1.442555	1.352583	1.346165	1.158278	1.486375	0.793024	0.950080	1.003454	0.829690	0.863986	0.722482	0.848041	0.790783	0.741243	0.771847	0.858562	0.819023	0.771997	0.868852	0.658778	0.864199	0.793032	0.783225	0.858037	0.721380	0.804386	0.780736	0.854921
chr9	91858080	91868079	9.186308e+07	NaN	1.646973	1.203688	1.239886	1.366434	1.360510	1.263063	1.287710	1.526521	1.205677	1.364913	1.010794	1.195672	1.234020	1.437125	1.606922	1.234480	1.263779	1.417832	1.196325	1.215734	1.385443	1.207001	1.055804	1.388629	1.379293	1.569563	1.577440	1.393964	1.281177	1.283051	0.897953	1.198307	1.132808	NaN	1.228567	1.363049	1.146503	1.212295	1.264208	1.351888	1.163455	0.978428	1.014935	1.452375	1.260718	1.211306	1.242048	1.419702	1.339244	1.326118	1.523094	1.247945	1.080954	1.334650	1.384816	1.257518	1.245969	1.348213	1.090130	1.157511	1.630928	1.348307	1.179887	1.372108	1.591500	1.545199	1.299125	NaN	1.281591	1.414108	1.357776	1.256223	1.145377	1.124138	1.441688	1.119249	1.170178	1.394806	1.279348	1.268472	1.205083	1.079985	1.406278	1.556737	1.281860	0.906652	1.361576	1.294957	1.373165	1.606637	1.599910	1.589834	1.146158	1.453775	1.250136	1.326185	1.400207	1.304845	1.466873	1.254441	1.377349	1.201519	1.187370	1.405838	1.309049	1.229793	1.176229	1.325826	1.397945	0.959612	1.246885	1.406488	1.380145	1.390225	1.182875	1.094953	1.090623	1.359856	1.434557	1.262115	1.076515	1.332635	1.427098	1.276575	1.417257	0.974538	1.740711	1.309094	1.181178	1.613056	1.339870	1.288870	1.369292	1.532085	1.182920	1.186313	1.412990	1.470509	2.335123	1.670243	1.513807	1.457603	1.264283	0.899782	1.585514	1.308478	1.534878	1.202096	1.344586	1.534608	1.294965	1.460454	1.431730	1.115491	1.482064	1.311926	1.307649	1.519532	1.279872	1.280771	1.197830	1.316646	1.341671	1.415143	1.604417	1.356864	1.459942	1.459787	1.411127	1.430546	1.309229	1.456382	1.372410	1.364402	1.179418	1.508113	0.821792	0.980731	1.030660	0.860813	0.898513	0.746759	0.883913	0.819875	0.767204	0.800262	0.886129	0.847332	0.799543	0.897923	0.686724	0.889775	0.822942	0.812226	0.891165	0.741965	0.831445	0.808453	0.880169
chr9	91868080	91878295	9.187319e+07	NaN	1.663106	1.224081	1.254880	1.389502	1.389233	1.284308	1.316038	1.555158	1.225470	1.394397	1.035685	1.221521	1.259201	1.471719	1.638780	1.256560	1.286956	1.430306	1.207176	1.244033	1.408137	1.230367	1.084487	1.407451	1.395021	1.592667	1.601675	1.419746	1.304878	1.310235	0.925147	1.226488	1.147004	NaN	1.247408	1.379780	1.171571	1.245485	1.282988	1.368253	1.190540	1.005299	1.037800	1.480825	1.277740	1.240228	1.268436	1.444482	1.359726	1.352492	1.544545	1.272363	1.098243	1.366798	1.406421	1.271842	1.266197	1.358945	1.106119	1.190503	1.657753	1.369362	1.208448	1.391004	1.610835	1.568141	1.314920	NaN	1.300112	1.438932	1.385605	1.277424	1.159663	1.145195	1.474445	1.136611	1.188724	1.413829	1.300212	1.294786	1.218505	1.099806	1.433803	1.576923	1.306454	0.922706	1.379713	1.322719	1.388606	1.619537	1.613628	1.612983	1.170360	1.478847	1.274006	1.350230	1.413983	1.316895	1.483020	1.260641	1.393849	1.227045	1.209943	1.413790	1.329737	1.244384	1.193812	1.341199	1.417685	0.987959	1.275437	1.422393	1.391997	1.411612	1.196677	1.117957	1.120849	1.364838	1.460692	1.278862	1.091558	1.351830	1.451475	1.292164	1.435678	1.000923	1.755810	1.327628	1.203331	1.631513	1.371905	1.312736	1.393144	1.556472	1.208460	1.209723	1.432976	1.487180	2.357263	1.693720	1.533685	1.487625	1.288723	0.915336	1.603463	1.326168	1.555448	1.226776	1.364259	1.561481	1.310220	1.483594	1.454117	1.138151	1.493051	1.347580	1.327209	1.543403	1.295147	1.302571	1.210158	1.325885	1.346525	1.428822	1.620296	1.384675	1.478740	1.487559	1.416404	1.451306	1.325213	1.470413	1.392902	1.383114	1.201574	1.530717	0.852442	1.013227	1.059270	0.893912	0.935974	0.772942	0.922288	0.850949	0.794635	0.830472	0.915930	0.877601	0.828807	0.928627	0.716500	NaN	0.854951	0.843142	0.926236	0.763614	0.860121	0.837924	0.906662
chr9	91878296	91888295	9.188330e+07	NaN	1.678376	1.243916	1.269428	1.411761	1.416925	1.305069	1.343799	1.582965	1.244941	1.422961	1.060277	1.246773	1.284004	1.505899	1.669718	1.278498	1.309710	1.441597	1.217702	1.271614	1.430443	1.253455	1.112693	1.425869	1.410043	1.614900	1.624897	1.444532	1.328054	1.336870	0.951917	1.254250	1.161089	NaN	1.265752	1.395981	1.195815	1.278804	1.300993	1.384166	1.217170	1.031909	1.060111	1.508654	1.294133	1.268581	1.294262	1.468410	1.379533	1.378454	1.565278	1.296060	1.115464	1.398090	1.427106	1.285697	1.285928	1.368930	1.121850	1.223099	1.684442	1.389693	1.236879	1.409702	1.629401	1.590103	1.330087	NaN	1.318022	1.463048	1.412703	1.297833	1.173092	1.165991	1.506440	1.153683	1.206965	1.432480	1.320228	1.320494	1.231319	1.119302	1.460217	1.596295	1.330731	0.938666	1.397391	1.347406	1.402084	1.630794	1.625384	1.633502	1.192314	1.501511	1.295428	1.371946	1.426058	1.327517	1.497615	1.266070	1.408249	1.249872	1.230627	1.420270	1.348532	1.257267	1.209941	1.354695	1.434936	1.014101	1.301532	1.436153	1.402377	1.431011	1.209147	1.138519	1.148606	1.368529	1.483947	1.294004	1.104691	1.368972	1.472927	1.305442	1.451544	1.025171	1.768450	1.344219	1.223369	1.647854	1.400625	1.334502	1.414327	1.577792	1.230940	1.230864	1.450949	1.501647	2.377016	1.714377	1.551350	1.514841	1.310770	0.929872	1.619489	1.342440	1.573796	1.249775	1.381535	1.586070	1.323557	1.503979	1.474124	1.158251	1.502526	1.379471	1.344303	1.564980	1.308638	1.322279	1.220854	1.334059	1.350147	1.440826	1.634105	1.409660	1.495156	1.512426	1.420552	1.469646	1.340061	1.482504	1.410883	1.399401	1.221313	1.550710	0.883944	1.046444	1.088292	0.927884	0.975235	0.800223	0.961919	0.882963	0.822566	0.861449	0.947023	0.908815	0.858786	0.959900	0.747106	NaN	0.888042	0.874936	0.962046	0.785536	0.889420	0.868148	0.933441
chr9	91888296	91898360	91893328	NaN	1.692667	1.263036	1.283409	1.432998	1.443316	1.325181	1.370735	1.609716	1.263946	1.450357	1.084370	1.271205	1.308246	1.539349	1.699497	1.300119	1.331859	1.451629	1.227843	1.298261	1.452135	1.276077	1.140179	1.443754	1.424250	1.636067	1.646911	1.468116	1.350524	1.362729	0.978062	1.281346	1.174957	NaN	1.283474	1.411526	1.219041	1.311937	1.318063	1.399525	1.243123	1.058077	1.081671	1.535618	1.309743	1.296131	1.319316	1.491303	1.398459	1.403785	1.585168	1.318849	1.132497	1.428282	1.446700	1.298994	1.305007	1.378078	1.137192	1.254998	1.710782	1.409129	1.264926	1.428051	1.647063	1.610940	1.344494	NaN	1.335211	1.486243	1.438851	1.317283	1.185553	1.186371	1.537382	1.170346	1.224803	1.450592	1.339229	1.345362	1.243420	1.138301	1.485275	1.614680	1.354491	0.954428	1.414466	1.370929	1.414667	1.641307	1.636161	1.652939	1.213545	1.523368	1.315952	1.392868	1.437388	1.337569	1.511747	1.271177	1.421729	1.271675	1.250883	1.425879	1.366753	1.269446	1.225730	1.367357	1.451028	1.039789	1.327003	1.448896	1.412136	1.449817	1.221188	1.158196	1.175813	1.371355	1.506053	1.308621	1.116939	1.385351	1.493093	1.317536	1.466117	1.048941	1.779731	1.360090	1.242738	1.663328	1.428119	1.355699	1.434440	1.597730	1.252098	1.251229	1.468209	1.515093	2.395876	1.733768	1.568123	1.541153	1.332006	0.944314	1.634812	1.358431	1.591290	1.272641	1.397750	1.610066	1.336023	1.523190	1.493244	1.177332	1.511280	1.409936	1.360297	1.585791	1.321412	1.341287	1.230814	1.341824	1.352981	1.452112	1.646975	1.433659	1.510476	1.536199	1.423973	1.486975	1.354767	1.493657	1.427723	1.414542	NaN	1.569609	0.913012	1.076919	1.114732	0.959208	1.012193	0.825762	0.998684	0.912552	0.848086	0.889964	0.976149	0.937701	0.886350	0.988487	0.775353	NaN	0.918794	0.904291	0.994866	0.805444	0.916289	0.895972	0.957723
chr9	91898361	91908360	9.190336e+07	NaN	1.706094	1.281564	1.296918	1.453347	1.468548	1.344790	1.396998	1.635593	1.282628	1.476766	1.108144	1.294973	1.332108	1.572252	1.728331	1.321582	1.353563	1.460479	1.237698	1.324182	1.473311	1.298386	1.167114	1.461245	1.437754	1.656304	1.667849	1.490660	1.372457	1.387992	1.003770	1.307951	1.188715	NaN	1.300709	1.426536	1.241403	1.345060	1.334311	1.414451	1.268580	1.084011	1.102619	1.561882	1.324657	1.323068	1.343763	1.513324	1.416601	1.428654	1.604385	1.340885	1.149490	1.457591	1.465339	1.311851	1.323570	1.386468	1.152248	1.286386	1.736954	1.427791	1.292754	1.446181	1.663958	1.630838	1.358221	NaN	1.351827	1.508653	1.464238	1.335904	1.197127	1.206498	1.567460	1.186734	1.242413	1.468281	1.357355	1.369529	1.254896	1.156935	1.509131	1.632190	1.377889	0.970123	1.431050	1.393845	1.426638	1.651318	1.646219	1.671690	1.234462	1.544833	1.336003	1.413396	1.448230	1.347304	1.525726	1.276077	1.434642	1.292912	1.271122	1.430770	1.384751	1.281198	1.241494	1.379465	1.466292	1.065500	1.352374	1.460924	1.421529	1.468411	1.233056	1.177426	1.203022	1.373413	1.527460	1.323001	1.128568	1.401325	1.512405	1.328745	1.479713	1.072696	1.789932	1.375573	1.261836	1.678266	1.454935	1.376745	1.453921	1.616722	1.272403	1.271196	1.485098	1.527852	2.414250	1.752281	1.584353	1.567059	1.352846	0.958900	1.649772	1.374468	1.608295	1.295820	1.413264	1.633924	1.347890	1.541652	1.511878	1.195820	1.519533	1.439594	1.375572	1.606245	1.333771	1.359958	1.240304	1.349385	1.355161	1.462951	1.659227	1.457177	1.525028	1.559348	1.426747	1.503665	1.369618	1.504138	1.443768	1.428872	NaN	1.587817	0.935460	1.100327	1.134906	0.983386	1.041273	0.845762	1.027236	0.935419	0.867603	0.911934	0.998971	0.960055	0.907565	1.010371	0.797182	0.987167	0.942733	0.926975	1.020054	0.820573	0.936909	0.917411	0.976150
chr9	91908361	91918802	9.191358e+07	NaN	1.718882	1.299808	1.310178	1.473141	1.493009	1.364230	1.423008	1.661031	1.301317	1.502624	1.132031	1.318462	1.356015	1.605137	1.756707	1.343286	1.375201	1.468272	1.247457	1.349859	1.494291	1.320764	1.193943	1.478653	1.450792	1.675928	1.688020	1.512543	1.394249	1.413096	1.029498	1.334514	1.202624	NaN	1.317771	1.441280	1.263263	1.378724	1.350016	1.429214	1.294002	1.110184	1.123289	1.587870	1.339089	1.349853	1.368015	1.534833	1.434220	1.453495	1.623292	1.362533	1.166773	1.486509	1.483324	1.324520	1.341938	1.394237	1.167282	1.317786	1.763430	1.445972	1.320805	1.464402	1.680384	1.650158	1.371474	NaN	1.368172	1.530631	1.489306	1.354003	1.207993	1.226748	1.597147	1.203147	1.260157	1.485843	1.374922	1.393373	1.265921	1.175528	1.532168	1.649094	1.401323	0.986042	1.447415	1.417508	1.438666	1.661398	1.656107	1.690781	1.256255	1.567110	1.356725	1.434672	1.459201	1.357305	1.540362	1.281038	1.447741	1.314797	1.292519	1.435190	1.403554	1.293188	1.258163	1.391682	1.481558	1.092719	1.379128	1.472912	1.431119	1.487854	1.245437	1.197333	1.231850	1.374773	1.549346	1.337954	1.140211	1.417807	1.531937	1.339690	1.493047	1.097818	1.799599	1.391545	1.281763	1.693506	1.482567	1.398842	1.473890	1.635801	1.292980	1.291864	1.502568	1.540660	2.433193	1.770901	1.600949	1.593991	1.374453	0.974459	1.665228	1.391509	1.625766	1.320698	1.428943	1.659004	1.359807	1.560393	1.531068	1.214777	1.527754	1.470122	1.391008	1.627492	1.346450	1.379344	1.249897	1.357206	1.356823	1.473973	1.671574	1.481559	1.539600	1.583154	1.428980	1.520645	1.385493	1.514522	1.459885	1.443170	1.276947	1.606347	0.958379	1.124069	1.155183	1.008065	1.071609	0.866525	1.056619	0.958775	0.887287	0.934303	1.022697	0.982912	0.929133	1.032517	0.819501	1.005875	0.967455	0.950152	1.045598	0.835698	0.957788	0.939239	0.994549
chr9	91918803	91928802	9.192380e+07	NaN	1.730766	1.317391	1.322903	1.491985	1.516163	1.383114	1.448211	1.685514	1.319642	1.527416	1.155567	1.341181	1.379500	1.637326	1.784045	1.364837	1.396341	1.474820	1.256939	1.374815	1.514630	1.342762	1.220114	1.495624	1.463121	1.694508	1.706966	1.533321	1.415486	1.437544	1.054744	1.360499	1.216435	NaN	1.334331	1.455462	1.284165	1.412237	1.364866	1.443522	1.318902	1.136096	1.143250	1.613031	1.352718	1.375957	1.391589	1.555379	1.450910	1.477834	1.641541	1.383360	1.184040	1.514436	1.500287	1.336797	1.359748	1.401225	1.182004	1.348546	1.789696	1.463285	1.348479	1.482350	1.696039	1.668535	1.383954	NaN	1.383936	1.551716	1.513567	1.371207	1.217923	1.246752	1.625824	1.219264	1.277726	1.502916	1.391585	1.416378	1.276245	1.193717	1.553919	1.665028	1.424324	1.001885	1.463215	1.439529	1.449500	1.670520	1.664807	1.708221	1.276687	1.587893	1.375982	1.454482	1.469162	1.366560	1.554157	1.285550	1.459699	1.335071	1.312882	1.438645	1.421230	1.304182	1.274051	1.402717	1.495225	1.118662	1.404556	1.483632	1.439931	1.506152	1.257072	1.215879	1.259383	1.375262	1.569421	1.351945	1.150629	1.433108	1.549656	1.349229	1.504691	1.121741	1.807721	1.406356	NaN	1.707469	1.508130	1.419708	1.492302	1.652964	1.311680	1.311072	1.518810	1.552207	2.450773	1.787651	1.616192	1.619124	1.394579	0.989388	1.679604	1.407837	1.641887	1.344775	1.443147	1.682708	1.370525	1.577472	1.548824	1.232253	1.535109	1.498378	1.405033	1.647336	1.358162	1.397441	1.258637	1.364518	1.357822	1.484061	1.682762	1.504295	1.552646	1.605122	1.430393	1.536133	1.400781	1.523721	1.474375	1.455935	1.294105	1.623271	0.981848	1.148318	1.175814	1.033333	1.102933	0.887928	1.086802	0.982694	0.907346	0.957183	1.047167	1.006328	0.951183	1.055118	0.842368	1.024871	0.992887	0.973893	1.071688	0.851055	0.979098	0.961566	1.013221
chr9	91928803	91938816	9.193381e+07	NaN	1.741517	1.333962	1.334814	1.509518	1.537523	1.401052	1.472062	1.708561	1.337221	1.550654	1.178248	1.362653	1.402069	1.668140	1.809784	1.385819	1.416543	1.480025	1.265964	1.398582	1.533909	1.363916	1.245093	1.511781	1.474524	1.711666	1.724291	1.552590	1.435746	1.460837	1.078998	1.385364	1.229872	NaN	1.350067	1.468804	1.303670	1.444852	1.378574	1.457094	1.342787	1.161216	1.162086	1.636824	1.365260	1.400847	1.414008	1.574546	1.466318	1.501185	1.658786	1.402960	1.200946	1.540775	1.515910	1.348485	1.376655	1.407314	1.196127	1.377993	1.815193	1.479374	1.375157	1.499658	1.710655	1.685641	1.395407	NaN	1.398827	1.571476	1.536545	1.387176	1.226745	1.266109	1.652899	1.234741	1.294785	1.519122	1.407037	1.438050	1.285659	1.211138	1.573987	1.679670	1.446405	1.017329	1.478117	1.460294	1.459368	1.678877	1.672553	1.724322	1.296050	1.607491	1.394077	1.473109	1.478298	1.375238	1.567319	1.289723	1.470749	1.354059	1.332464	1.441289	1.438026	1.314378	1.289379	1.412764	1.507577	1.143631	1.428995	1.493338	1.448136	1.523566	1.268138	1.233357	1.285964	1.375005	1.588003	1.365192	1.160029	1.447495	1.565904	1.357613	1.514909	1.144746	1.814570	1.420243	NaN	1.720413	1.532010	1.439597	1.509496	1.668563	1.328848	1.329087	1.534072	1.562752	2.467288	1.802849	1.630351	1.642782	1.413511	1.003843	1.693149	1.423645	1.656915	1.368307	1.456137	1.705320	1.380253	1.593224	1.565438	1.248549	1.541790	1.524830	1.417943	1.666071	1.369109	1.414507	1.266732	1.371456	1.358306	1.493423	1.693039	1.525722	1.564424	1.625594	1.431098	1.550385	1.415650	1.531942	1.487521	1.467445	1.310073	1.638892	1.003903	1.170971	1.194906	1.057081	1.132888	0.908324	1.115389	1.005159	0.925990	0.978632	1.070543	1.028341	0.971832	1.076248	0.863887	1.042392	1.017053	0.996219	1.096081	0.865209	0.998982	0.982493	1.030418
chr9	91938817	91948816	9.194382e+07	NaN	1.751396	1.349881	1.346155	1.526158	1.557556	1.418445	1.495056	1.730709	1.354437	1.572880	1.200544	1.383350	1.424217	1.698244	1.834493	1.406745	1.436252	1.484043	1.274742	1.421724	1.552553	1.384691	1.269439	1.527452	1.485286	1.727793	1.740368	1.570802	1.455480	1.483495	1.102815	1.409642	1.243221	NaN	1.365346	1.481614	1.322204	1.477227	1.391455	1.470248	1.366206	1.186094	1.180208	1.659750	1.376982	1.425074	1.435776	1.592771	1.480780	1.524084	1.675422	1.421783	1.217867	1.566083	1.530557	1.359899	1.393058	1.412661	1.209972	1.406732	1.840462	1.494599	1.401381	1.516719	1.724602	1.701901	1.406093	NaN	1.413219	1.590356	1.558757	1.402287	1.234693	1.285244	1.678955	1.249913	1.311737	1.534796	1.421650	1.458843	1.294401	1.228176	1.592868	1.693352	1.468033	1.032728	1.492459	1.480670	1.468695	1.686828	1.679709	1.739730	1.315117	1.626698	1.411740	1.491284	1.486982	1.383718	1.580378	1.293761	1.481362	1.372531	1.352032	1.443277	1.454598	1.324205	1.304763	1.422231	1.519141	1.168573	1.453410	1.502473	1.456081	1.540797	1.279080	1.250478	1.312637	1.374056	1.605822	1.378231	1.168811	1.461570	1.581349	1.365223	1.524148	1.167724	1.820498	1.433773	1.335762	1.732885	1.555138	1.459266	1.526202	1.683273	1.345187	1.346601	1.548972	1.572758	2.483417	1.817115	1.644015	1.665865	1.431985	1.018368	1.706427	1.439525	1.671465	1.392198	1.468452	1.727695	1.389394	1.608320	1.581584	1.264344	1.548107	1.550534	1.430301	1.684449	1.379740	1.431208	1.274550	1.378318	1.358383	1.502460	1.702869	1.546687	1.575424	1.645383	1.431163	1.563959	1.430673	1.539546	1.499874	1.478213	1.325523	1.653846	1.024356	1.191827	1.212258	1.079115	1.161243	0.927549	1.142162	1.025961	0.943045	0.998462	1.092673	1.048767	0.990902	1.095744	0.883877	1.058266	1.039778	1.016941	1.118562	0.878016	1.017262	1.001837	1.045968
chr9	91948817	91958816	9.195382e+07	NaN	1.760416	1.365120	1.356900	1.541917	1.576218	1.435296	1.517158	1.751980	1.371277	1.594111	1.222411	1.403260	1.445932	1.727620	1.858152	1.427663	1.455457	1.486890	1.283279	1.444269	1.570537	1.405077	1.293142	1.542602	1.495425	1.742883	1.755168	1.587965	1.474668	1.505515	1.126215	1.433308	1.256465	NaN	1.380182	1.493896	1.339742	1.509295	1.403496	1.482998	1.389192	1.210727	1.197602	1.681763	1.387855	1.448631	1.456902	1.610041	1.494268	1.546541	1.691461	1.439817	1.234814	1.590311	1.544226	1.371088	1.408965	1.417256	1.223543	1.434705	1.865473	1.508939	1.427108	1.533546	1.737893	1.717343	1.416016	NaN	1.427150	1.608335	1.580201	1.416547	1.241786	1.304157	1.703947	1.264766	1.328610	1.549905	1.435445	1.478709	1.302487	1.244817	1.610577	1.706053	1.489188	1.048106	1.506234	1.500396	1.477363	1.694290	1.686196	1.754208	1.333626	1.645252	1.428742	1.508723	1.495091	1.391929	1.593162	1.297638	1.491408	1.390222	1.371311	1.444616	1.470694	1.333548	1.320014	1.430993	1.529759	1.193110	1.477481	1.510935	1.463667	1.557620	1.289762	1.267020	1.339038	1.372460	1.622600	1.390905	1.176854	1.475157	1.595777	1.371966	1.532286	1.190352	1.825458	1.446760	1.352812	1.744722	1.577155	1.478415	1.542223	1.696918	1.360457	1.363333	1.563316	1.582098	2.498947	1.830226	1.656999	1.688002	1.449722	1.032754	1.719269	1.455240	1.685324	1.416119	1.479925	1.749485	1.397822	1.622566	1.597039	1.279440	1.553989	1.575123	1.441949	1.702214	1.389900	1.447287	1.282004	1.385033	1.358124	1.511061	1.712154	1.566910	1.585481	1.664190	1.430595	1.576635	1.445634	1.546448	1.511265	1.488113	1.340272	1.667924	NaN	NaN	NaN	NaN	NaN	NaN	NaN	NaN	NaN	NaN	NaN	NaN	NaN	NaN	NaN	NaN	NaN	NaN	NaN	NaN	NaN	NaN	NaN
chr9	91958817	91968816	9.196382e+07	NaN	1.768611	1.379675	1.367050	1.556837	1.593511	1.451639	1.538380	1.772437	1.387761	1.614407	1.243835	1.422408	1.467254	1.756311	1.880788	1.448637	1.474175	1.488595	1.291592	1.466269	1.587872	1.425099	1.316230	1.557225	1.504979	1.756965	1.768697	1.604119	1.493311	1.526941	1.149267	1.456371	1.269607	NaN	1.394610	1.505682	1.356301	1.541035	1.414701	1.495389	1.411817	1.235145	1.214289	1.702866	1.397870	1.471556	1.477443	1.626369	1.506773	1.568599	1.706953	1.457082	1.251827	1.613451	1.556940	1.382119	1.424405	1.421098	1.236885	1.461906	1.890228	1.522400	1.452342	1.550187	1.750555	1.732020	1.425209	NaN	1.440683	1.625417	1.600905	1.429998	1.248050	1.322865	1.727875	1.279314	1.345464	1.564443	1.448475	1.497637	1.309956	1.261082	1.627161	1.717778	1.509898	1.063512	1.519465	1.519548	1.485411	1.701315	1.692069	1.767788	1.351653	1.663209	1.445158	1.525458	1.502656	1.399940	1.605703	1.301400	1.500944	1.407178	1.390326	1.445373	1.486342	1.342469	1.335188	1.439102	1.539478	1.217260	1.501280	1.518787	1.470944	1.574099	1.300221	1.283037	1.365219	1.370279	1.638375	1.403285	1.184191	1.488305	1.609254	1.377895	1.539389	1.212675	1.829524	1.459255	1.369447	1.755975	1.598086	1.497083	1.557640	1.709586	1.374703	1.379295	1.577155	1.590823	2.513917	1.842204	1.669350	1.709216	1.466769	1.047027	1.731718	1.470806	1.698508	1.440112	1.490610	1.770694	1.405589	1.636021	1.611861	1.293912	1.559479	1.598674	1.452947	1.719412	1.399624	1.462763	1.289154	1.391640	1.357612	1.519275	1.720957	1.586482	1.594635	1.682057	1.429429	1.588424	1.460555	1.552712	1.521755	1.497210	1.354393	1.681173	NaN	NaN	NaN	NaN	NaN	NaN	NaN	NaN	NaN	NaN	NaN	NaN	NaN	NaN	NaN	NaN	NaN	NaN	NaN	NaN	NaN	NaN	NaN
chr9	91968817	91978816	9.197382e+07	NaN	1.776009	1.393521	1.376608	1.570935	1.609447	1.467493	1.558717	1.792127	1.403902	1.633807	1.264792	1.440801	1.488198	1.784340	1.902425	1.469706	1.492424	1.489195	1.299696	1.487769	1.604562	1.444788	1.338722	1.571299	1.513982	1.770071	1.780966	1.619309	1.511399	1.547820	1.172022	1.478829	1.282649	NaN	1.408646	1.516986	1.371892	1.572410	1.425059	1.507465	1.434135	1.259372	1.230300	1.723057	1.407015	1.493882	1.497438	1.641773	1.518282	1.590284	1.721952	1.473602	1.268927	1.635489	1.568719	1.393056	1.439390	1.424197	1.250038	1.488308	1.914706	1.534980	1.477079	1.566675	1.762612	1.745976	1.433718	NaN	1.453872	1.641590	1.620881	1.442670	1.253513	1.341377	1.750732	1.293559	1.362337	1.578401	1.460777	1.515610	1.316852	1.276989	1.642655	1.728530	1.530200	1.078974	1.532166	1.538230	1.492883	1.707944	1.697384	1.780522	1.369303	1.680647	1.461070	1.541545	1.509710	1.407819	1.618039	1.305091	1.510031	1.423465	1.409132	1.445610	1.501585	1.351033	1.350350	1.446608	1.548353	1.241065	1.524912	1.526100	1.477963	1.590319	1.310500	1.298597	1.391267	1.367562	1.653206	1.415472	1.190854	1.501071	1.621856	1.383071	1.545531	1.234782	1.832770	1.471316	1.385741	1.766708	1.617971	1.515333	1.572558	1.721377	1.387986	1.394511	1.590555	1.598999	2.528378	1.853068	1.681129	1.729559	1.483195	1.061241	1.743831	1.486247	1.711039	1.464244	1.500575	1.791344	1.412754	1.648749	1.626117	1.307830	1.564611	1.621283	1.463364	1.736118	1.408962	1.477673	1.296080	1.398173	1.356922	1.527164	1.729362	1.605526	1.602951	1.699050	1.427696	1.599349	1.475464	1.558399	1.531420	1.505565	1.367958	1.693651	NaN	NaN	NaN	NaN	NaN	NaN	NaN	NaN	NaN	NaN	NaN	NaN	NaN	NaN	NaN	NaN	NaN	NaN	NaN	NaN	NaN	NaN	NaN
chr9	91978817	91988816	9.198382e+07	NaN	1.782634	1.406640	1.385581	1.584225	1.624042	1.482874	1.578175	1.811101	1.419717	1.652347	1.285266	1.458442	1.508765	1.811730	1.923090	1.490904	1.510227	1.488725	1.307593	1.508808	1.620608	1.464171	1.360629	1.584798	1.522467	1.782219	1.791984	1.633583	1.528937	1.568213	1.194525	1.500673	1.295608	NaN	1.422293	1.527821	1.386522	1.603375	1.434564	1.519264	1.456197	1.283424	1.245677	1.742336	1.415288	1.515638	1.516911	1.656266	1.528787	1.611615	1.736527	1.489400	1.286141	1.656424	1.579583	1.403957	1.453926	1.426567	1.263031	1.513892	1.938875	1.546680	1.501319	1.583039	1.774090	1.759247	1.441595	NaN	1.466764	1.656833	1.640137	1.454604	1.258194	1.359702	1.772523	1.307506	1.379259	1.591769	1.472368	1.532616	1.323220	1.292562	1.657091	1.738308	1.550130	1.094516	1.544350	1.556361	1.499750	1.714135	1.702158	1.792346	1.386510	1.697476	1.476407	1.556883	1.516220	1.415551	1.630070	1.308707	1.518630	1.438991	1.427604	1.445392	1.516319	1.359213	1.365414	1.453481	1.556352	1.264342	1.548248	1.532882	1.484695	1.606204	1.320542	1.313616	1.417005	1.364393	1.667009	1.427445	1.196816	1.513379	1.633524	1.387519	1.550727	1.256549	1.835234	1.482885	1.401602	1.776878	1.636662	1.533045	1.586935	1.732272	1.400243	1.408873	1.603450	1.606616	2.542239	1.862732	1.692284	1.748880	1.498908	1.075321	1.755542	1.501425	1.722817	1.488324	1.509787	1.811259	1.419311	1.660687	1.639744	1.321107	1.569361	1.642818	1.473179	1.752245	1.417871	1.491915	1.302794	1.404583	1.356133	1.534700	1.737367	1.623979	1.610417	1.715066	1.425439	1.609339	1.490241	1.563513	1.540243	1.513167	1.380903	1.705296	NaN	NaN	NaN	NaN	NaN	NaN	NaN	NaN	NaN	NaN	NaN	NaN	NaN	NaN	NaN	NaN	NaN	NaN	NaN	NaN	NaN	NaN	NaN
chr9	91988817	91998816	9.199382e+07	NaN	1.788529	1.419020	1.393970	1.596717	1.637306	1.497791	1.596767	1.829418	1.435225	1.670063	1.305239	1.475324	1.528953	1.838513	1.942799	1.512265	1.527610	1.487228	1.315297	1.529409	1.636007	1.483283	1.381966	1.597706	1.530463	1.793419	1.801762	1.646981	1.545936	1.588176	1.216809	1.521898	1.308506	NaN	1.435545	1.538201	1.400202	1.633882	1.443213	1.530813	1.478047	1.307316	1.260457	1.760712	1.422691	1.536851	1.535887	1.669871	1.538294	1.632611	1.750746	1.504488	1.303484	1.676258	1.589567	1.414873	1.468016	1.428218	1.275896	1.538641	1.962714	1.557519	1.525061	1.599293	1.785025	1.771865	1.448901	NaN	1.479395	1.671128	1.658687	1.465856	1.262119	1.377852	1.793256	1.321159	1.396249	1.604527	1.483269	1.548652	1.329105	1.307817	1.670498	1.747123	1.569718	1.110162	1.556030	1.574753	1.506306	1.720125	1.706638	1.803754	1.404070	1.714448	1.491855	1.572114	1.522454	1.423503	1.642293	1.312404	1.527113	1.454435	1.446544	1.444747	1.531180	1.367377	1.381069	1.460006	1.563809	1.288093	1.572333	1.539453	1.491432	1.622462	1.330792	1.328753	1.443557	1.360674	1.680362	1.439778	1.202339	1.525754	1.644734	1.391465	1.555209	1.278935	1.837047	1.494475	1.417721	1.786927	1.654912	1.550977	1.601412	1.742772	1.411992	1.422969	1.616404	1.614008	2.556095	1.871535	1.703298	1.767969	1.514583	1.089914	1.767362	1.516962	1.734318	1.513361	1.518649	1.831244	1.425563	1.672331	1.653346	1.334302	1.573936	1.664203	1.482853	1.768496	1.426736	1.506094	1.309654	1.411144	1.355277	1.542217	1.745354	1.642692	1.617353	1.730767	1.422539	1.618800	1.505517	1.568288	1.548621	1.520362	1.393798	1.716600	NaN	NaN	NaN	NaN	NaN	NaN	NaN	NaN	NaN	NaN	NaN	NaN	NaN	NaN	NaN	NaN	NaN	NaN	NaN	NaN	NaN	NaN	NaN
chr9	91998817	92008816	9.200382e+07	NaN	1.793744	1.430652	1.401773	1.608420	1.649240	1.512247	1.614498	1.847145	1.450446	1.686995	1.324691	1.491439	1.548760	1.864722	1.961566	1.533816	1.544605	1.484748	1.322821	1.549583	1.650760	1.502166	1.402735	1.610016	1.537996	1.803677	1.810314	1.659529	1.562403	1.607750	1.238912	1.542493	1.321355	NaN	1.448390	1.548150	1.412949	1.663884	1.451004	1.542128	1.499727	1.331052	1.274681	1.778192	1.429229	1.557554	1.554382	1.682608	1.546801	1.653290	1.764671	1.518866	1.320956	1.694973	1.598707	1.425843	1.481663	1.429158	1.288656	1.562531	1.986214	1.567518	1.548303	1.615440	1.795449	1.783863	1.455696	NaN	1.491798	1.684446	1.676544	1.476469	1.265319	1.395844	1.812943	1.334529	1.413311	1.616652	1.493501	1.563731	1.334547	1.322757	1.682896	1.754996	1.588978	1.125924	1.567226	1.591786	1.511981	1.725360	1.710473	1.813746	1.420442	1.730081	1.506072	1.585875	1.527858	1.430980	1.653591	1.315821	1.534732	1.468457	1.464265	1.443764	1.544841	1.374807	1.395942	1.465621	1.570073	1.310205	1.595033	1.545256	1.497559	1.637651	1.340338	1.342676	1.468554	1.356793	1.692087	1.451405	1.206954	1.537088	1.654473	1.394623	1.558609	1.299955	1.838100	1.505064	1.432639	1.795976	1.671087	1.567512	1.614704	1.751995	1.422215	1.435524	1.628279	1.620530	2.568727	1.878650	1.713208	1.785116	1.528827	1.103744	1.778227	1.531427	1.744511	1.537060	1.526399	1.849461	1.430982	1.682645	1.665730	1.346239	1.577931	1.683560	1.491573	1.783429	1.434780	1.518969	1.316111	1.417265	1.354473	1.549046	1.752645	1.660039	1.623162	1.744749	1.419253	1.626894	1.519908	1.572327	1.555839	1.526539	1.405521	1.726557	1.127896	1.295051	1.293350	1.191078	1.314052	1.029573	1.282038	1.130085	1.025538	1.097765	1.212949	1.152326	1.086177	1.193276	0.985795	1.132320	1.160347	1.122157	1.229707	0.937429	1.107035	1.098642	1.117876
chr9	92008817	92018816	9.201382e+07	NaN	1.798346	1.441534	1.408990	1.619349	1.659850	1.526255	1.631376	1.864343	1.465398	1.703195	1.343607	1.506777	1.568184	1.890376	1.979404	1.555573	1.561266	1.481328	1.330184	1.569349	1.664861	1.520866	1.422938	1.621731	1.545090	1.813001	1.817651	1.671253	1.578348	1.626962	1.260873	1.562446	1.334153	NaN	1.460829	1.557692	1.424778	1.693343	1.457951	1.553224	1.521285	1.354630	1.288391	1.794766	1.434907	1.577795	1.572405	1.694496	1.554320	1.673676	1.778355	1.532536	1.338560	1.712549	1.607036	1.436881	1.494883	1.429399	1.301324	1.585527	2.009371	1.576684	1.571044	1.631492	1.805393	1.795268	1.462034	NaN	1.503999	1.696778	1.693719	1.486477	1.267834	1.413689	1.831606	1.347621	1.430440	1.628107	1.503092	1.577869	1.339594	1.337392	1.694309	1.761954	1.607920	1.141814	1.577961	1.607923	1.516984	1.729983	1.713844	1.822673	1.436070	1.744820	1.519465	1.598579	1.532615	1.438158	1.664253	1.319004	1.541731	1.481504	1.481225	1.442483	1.557667	1.381715	1.410396	1.470549	1.575403	1.331265	1.616905	1.550490	1.503241	1.652170	1.349418	1.355789	1.492605	1.352747	1.702586	1.462637	1.210863	1.547689	1.663064	1.397199	1.561129	1.320150	1.838538	1.514957	1.446713	1.804300	1.685715	1.583077	1.627176	1.760281	1.431292	1.446917	1.639422	1.626405	2.580514	1.884346	1.722329	1.800825	1.542058	1.117163	1.788421	1.545144	1.753714	1.559934	1.533308	1.866363	1.435764	1.691965	1.677261	1.357269	1.581475	1.701487	1.499637	1.797446	1.442251	1.530934	1.322379	1.423098	1.353724	1.555372	1.759473	1.676511	1.628089	1.757456	1.415565	1.633917	1.533759	1.575808	1.562179	1.531935	1.416426	1.735489	1.140967	1.307727	1.302271	1.205303	1.334961	1.043235	1.300439	1.142938	1.035279	1.110103	1.229730	1.165389	1.097990	1.205402	0.998826	1.140517	1.176610	1.135500	1.243174	0.943963	1.117820	1.110666	1.125682
chr9	92018817	92028816	9.202382e+07	NaN	1.802402	1.451692	1.415626	1.629510	1.669157	1.539829	1.647410	1.881075	1.480096	1.718724	1.361978	1.521328	1.587214	1.915491	1.996320	1.577534	1.577648	1.477008	1.337421	1.588728	1.678314	1.539424	1.442592	1.632872	1.551774	1.821390	1.823785	1.682173	1.593796	1.645830	1.282731	1.581743	1.346896	NaN	1.472874	1.566847	1.435716	1.722222	1.464077	1.564122	1.542762	1.378036	1.301618	1.810430	1.439740	1.597634	1.589974	1.705547	1.560863	1.693793	1.791850	1.545493	1.356296	1.728968	1.614595	1.448000	1.507691	1.428969	1.313917	1.607591	2.032176	1.585024	1.593294	1.647468	1.814884	1.806098	1.467973	NaN	1.516027	1.708126	1.710238	1.495917	1.269695	1.431393	1.849269	1.360433	1.447623	1.638869	1.512064	1.591084	1.344302	1.351739	1.704779	1.768026	1.626568	1.157842	1.588247	1.624138	1.521616	1.734224	1.716989	1.831072	1.451910	1.759550	1.532843	1.610989	1.536996	1.445450	1.674894	1.322095	1.548541	1.494390	1.498452	1.440843	1.570409	1.388516	1.425311	1.475109	1.580120	1.352542	1.639266	1.555476	1.508798	1.666903	1.358567	1.368891	1.517143	1.348343	1.712488	1.474174	1.214304	1.558182	1.670997	1.399404	1.562924	1.340761	1.838402	1.524751	1.460733	1.812397	1.699658	1.598572	1.639564	1.768145	1.439794	1.457790	1.650511	1.631993	2.592184	1.888898	1.731215	1.816003	1.555056	1.131008	1.798541	1.558884	1.762457	1.583311	1.539777	1.882878	1.440201	1.700821	1.688622	1.368037	1.584768	1.719083	1.507556	1.811375	1.449590	1.542715	1.328869	1.428971	1.353007	1.561560	1.766263	1.693126	1.632437	1.769646	1.411237	1.640266	1.547905	1.578939	1.568041	1.536878	1.427181	1.743919	1.152879	1.319181	1.309923	1.218298	1.354553	1.055922	1.317454	1.154529	1.043933	1.121281	1.245596	1.177280	1.108687	1.216395	1.010761	1.147587	1.191806	1.147682	1.255235	0.949589	1.127446	1.121557	1.132349
chr9	92028817	92038816	9.203382e+07	NaN	1.805979	1.461162	1.421691	1.638913	1.677188	1.552988	1.662600	1.897391	1.494546	1.733648	1.379809	1.535088	1.605838	1.940061	2.012327	1.599693	1.593793	1.471817	1.344570	1.607742	1.691125	1.557876	1.461723	1.643471	1.558080	1.828846	1.828734	1.692313	1.608777	1.664368	1.304529	1.600384	1.359576	NaN	1.484538	1.575635	1.445790	1.750489	1.469405	1.574841	1.564204	1.401248	1.314387	1.825173	1.443743	1.617126	1.607120	1.715767	1.566433	1.713670	1.805213	1.557725	1.374168	1.744218	1.621423	1.459210	1.520101	1.427886	1.326442	1.628693	2.054612	1.592551	1.615064	1.663384	1.823938	1.816365	1.473572	NaN	1.527909	1.718493	1.726128	1.504833	1.270936	1.448953	1.865959	1.372959	1.464844	1.648928	1.520431	1.603403	1.348734	1.365817	1.714350	1.773238	1.644950	1.174019	1.598092	1.639561	1.525622	1.737819	1.719776	1.838503	1.467110	1.773466	1.545492	1.622439	1.540765	1.452447	1.684908	1.324892	1.554809	1.506457	1.515018	1.438947	1.582367	1.394848	1.439891	1.479080	1.583968	1.372909	1.660901	1.559954	1.513913	1.681073	1.367276	1.381289	1.540827	1.343866	1.721271	1.485419	1.217105	1.567984	1.677832	1.401176	1.563916	1.360709	1.837716	1.533917	1.473894	1.819819	1.712174	1.613129	1.651179	1.775189	1.447292	1.467518	1.660949	1.637013	2.603132	1.892007	1.739391	1.829809	1.567096	1.144562	1.808030	1.571866	1.770253	1.605881	1.545445	1.898031	1.444064	1.708703	1.699192	1.377957	1.587626	1.735420	1.514919	1.824465	1.456391	1.553683	1.335261	1.434534	1.352378	1.567265	1.772653	1.709025	1.635978	1.780671	1.406480	1.645581	1.561573	1.581547	1.573138	1.541106	1.437215	1.751390	1.163930	1.329701	1.316469	1.230388	1.373340	1.067952	1.333525	1.165134	1.051705	1.131574	1.260974	1.188304	1.118533	1.226533	1.021904	1.153679	1.206345	1.159009	1.266178	0.954425	1.136136	1.131585	1.138011
chr9	92038817	92048816	9.204382e+07	NaN	1.809147	1.469984	1.427197	1.647580	1.683974	1.565763	1.676956	1.913342	1.508748	1.748011	1.397093	1.548057	1.624047	1.964077	2.027435	1.622041	1.609749	1.465789	1.351662	1.626413	1.703295	1.576244	1.480347	1.653554	1.564048	1.835372	1.832528	1.701709	1.623317	1.682584	1.326311	1.618372	1.372183	NaN	1.495833	1.584064	1.455037	1.778120	1.473958	1.585390	1.585653	1.424241	1.326723	1.838997	1.446927	1.636320	1.623876	1.725164	1.571037	1.733323	1.818495	1.569217	1.392171	1.758285	1.627551	1.470525	1.532109	1.426167	1.338894	1.648816	2.076664	1.599285	1.636368	1.679249	1.832566	1.826089	1.478886	NaN	1.539669	1.727884	1.741412	1.513290	1.271595	1.466363	1.881718	1.385207	1.482080	1.658296	1.528196	1.614851	1.352950	1.379641	1.723074	1.777624	1.663082	1.190353	1.607506	1.654466	1.529088	1.740805	1.722288	1.845140	1.481917	1.786804	1.557648	1.633158	1.544010	1.459262	1.694432	1.327415	1.560657	1.517955	1.531213	1.436779	1.593751	1.400841	1.454382	1.482562	1.587035	1.392739	1.682166	1.564016	1.518668	1.694930	1.375690	1.393219	1.564048	1.339278	1.729133	1.496580	1.219351	1.577269	1.683700	1.402614	1.564176	1.380378	1.836512	1.542621	1.486396	1.826691	1.723538	1.626974	1.662203	1.781569	1.453963	1.476261	1.670917	1.641586	2.613573	1.893723	1.747013	1.842495	1.578365	1.158073	1.817052	1.584289	1.777245	1.627969	1.550416	1.912025	1.447442	1.715728	1.709155	1.387202	1.590097	1.750808	1.521873	1.836963	1.462773	1.564046	1.341683	1.439850	1.351836	1.572590	1.778765	1.724539	1.638797	1.790752	1.401204	1.649979	1.574992	1.583692	1.577605	1.544713	1.446716	1.758054	1.173075	1.338293	1.321219	1.240428	1.389627	1.078207	1.347160	1.173720	1.057817	1.140000	1.274492	1.197427	1.126585	1.234853	1.031221	1.158141	1.218921	1.168413	1.274929	0.957945	1.143025	1.139791	1.142042
chr9	92048817	92058834	9.205383e+07	NaN	1.811981	1.478203	1.432159	1.655545	1.689564	1.578209	1.690513	1.928985	1.522712	1.761856	1.413833	1.560241	1.641852	1.987553	2.041678	1.644577	1.625570	1.458949	1.358727	1.644783	1.714837	1.594553	1.498504	1.663146	1.569721	1.840985	1.835205	1.710405	1.637455	1.700480	1.348143	1.635727	1.384706	NaN	1.506785	1.592145	1.463518	1.805120	1.477773	1.595770	1.607170	1.447016	1.338665	1.851924	1.449304	1.655285	1.640284	1.733743	1.574688	1.752786	1.831747	1.579966	1.410308	1.771177	1.633013	1.481987	1.543708	1.423836	1.351273	1.667978	2.098328	1.605256	1.657235	1.695094	1.840793	1.835303	1.483973	NaN	1.551343	1.736309	1.756130	1.521354	1.271711	1.483628	1.896612	1.397196	1.499317	1.667007	1.535361	1.625466	1.357010	1.393235	1.731021	1.781219	1.680996	1.206869	1.616506	1.668643	1.531978	1.743123	1.724513	1.850942	1.496092	1.799360	1.569151	1.643014	1.546715	1.465779	1.703295	1.329614	1.566014	1.528744	1.546800	1.434375	1.604404	1.406420	1.468572	1.485532	1.589294	1.411753	1.702721	1.567605	1.522978	1.708268	1.383685	1.404523	1.586455	1.334679	1.736016	1.507492	1.221045	1.585907	1.688532	1.403768	1.563751	1.399518	1.834851	1.550743	1.498025	1.832906	1.733632	1.639881	1.672457	1.787214	1.459757	1.483895	1.680271	1.645681	2.623375	1.894031	1.753979	1.853903	1.588686	1.171349	1.825475	1.595955	1.783351	1.649191	1.554629	1.924597	1.450299	1.721774	1.718373	1.395652	1.592141	1.765047	1.528334	1.848699	1.468643	1.573669	1.348047	1.444816	1.351396	1.577449	1.784517	1.739486	1.640862	1.799768	1.395485	1.653412	1.587953	1.585351	1.581408	1.547666	1.455555	1.763838	1.180653	1.345318	1.324541	1.248779	1.403808	1.086977	1.358759	1.180653	1.062586	1.146896	1.286420	1.204991	1.133167	1.241690	1.039037	1.161299	1.229848	1.176234	1.281895	0.960412	1.148453	1.146504	1.144771
chr9	92058835	92068883	92063859	NaN	1.814557	1.485870	1.436594	1.662869	1.694018	1.590398	1.703304	1.944391	1.536450	1.775232	1.430036	1.571651	1.659286	2.010517	2.055107	1.667314	1.641326	1.451300	1.365797	1.662903	1.725771	1.612820	1.516257	1.672277	1.575138	1.845717	1.836813	1.718447	1.651239	1.718057	1.370097	1.652473	1.397145	NaN	1.517431	1.599894	1.471297	1.831519	1.480896	1.605976	1.628831	1.469598	1.350252	1.863988	1.450883	1.674092	1.656403	1.741508	1.577398	1.772098	1.845021	1.589972	1.428592	1.782916	1.637842	1.493656	1.554877	1.420926	1.363595	1.686237	2.119615	1.610492	1.677716	1.710962	1.848661	1.844040	1.488891	NaN	1.562974	1.743796	1.770327	1.529091	1.271329	1.500767	1.910721	1.408958	1.516555	1.675107	1.541923	1.635289	1.360971	1.406627	1.738275	1.784061	1.698735	1.223604	1.625122	1.682268	1.534332	1.744776	1.726488	1.856031	1.509775	1.811269	1.580157	1.652136	1.548941	1.472052	1.711576	1.331498	1.570945	1.538967	1.561973	1.431695	1.614458	1.411656	1.482634	1.488039	1.590775	1.430185	1.722790	1.570765	1.526876	1.721237	1.391347	1.415346	1.608301	1.330036	1.742057	1.518292	1.222234	1.593997	1.692405	1.404716	1.562666	1.418410	1.832737	1.558382	1.508895	1.838532	1.742603	1.651979	1.682041	1.792208	1.464790	1.490487	1.689124	1.649363	2.632668	1.892930	1.760377	1.864188	1.598161	1.184543	1.833407	1.606980	1.788660	1.669722	1.558147	1.935830	1.452657	1.726882	1.726957	1.403430	1.593779	1.778333	1.534384	1.859828	1.474065	1.582674	1.354432	1.449462	1.351050	1.581894	1.789980	1.754074	1.642203	1.807843	1.389256	1.655927	1.600600	1.586550	1.584614	1.550011	1.463843	1.768827	1.187854	1.351950	1.327394	1.256725	1.417621	1.095446	1.369922	1.187148	1.066966	1.153407	1.298117	1.212188	1.139378	1.248161	1.046515	1.164028	1.240479	1.183678	1.288366	0.962530	1.153470	1.152840	1.147054
chr9	92068884	92078899	9.207389e+07	NaN	1.816929	1.493001	1.440508	1.669588	1.697380	1.602357	1.715310	1.959560	1.549915	1.788122	1.445649	1.582253	1.676308	2.032893	2.067718	1.690170	1.657025	1.442866	1.372877	1.680759	1.736076	1.630984	1.533607	1.680931	1.580318	1.849579	1.837401	1.725859	1.664665	1.735243	1.392157	1.668558	1.409456	NaN	1.527762	1.607289	1.478404	1.857248	1.483366	1.615960	1.650624	1.491920	1.361473	1.875167	1.451672	1.692727	1.672224	1.748436	1.579166	1.791217	1.858310	1.599201	1.446968	1.793489	1.642038	1.505543	1.565541	1.417484	1.375823	1.703585	2.140443	1.615001	1.697783	1.726830	1.856180	1.852293	1.493674	NaN	1.574541	1.750357	1.783990	1.536531	1.270486	1.517727	1.924068	1.420465	1.533722	1.682612	1.547837	1.644329	1.364871	1.419789	1.744885	1.786182	1.716269	1.240515	1.633349	1.694687	1.536063	1.745692	1.728126	1.860223	1.522279	1.821948	1.590159	1.660111	1.550617	1.477771	1.718867	1.332968	1.575220	1.548137	1.576006	1.428860	1.623438	1.416294	1.495877	1.489984	1.591425	1.447153	1.741360	1.573349	1.530155	1.733190	1.398304	1.425168	1.628504	1.325598	1.747028	1.528453	1.222903	1.601129	1.695189	1.405470	1.561035	1.436169	1.830313	1.565174	1.518462	1.843304	1.750060	1.662673	1.690500	1.796338	1.468877	1.495716	1.697056	1.652473	2.641023	1.890521	1.765911	1.872889	1.606339	1.196996	1.840471	1.616821	1.792952	1.688480	1.560827	1.945145	1.454403	1.730806	1.734501	1.410200	1.594951	1.790071	1.539745	1.869840	1.478770	1.590636	1.360515	1.453549	1.350802	1.585729	1.794897	1.767620	1.642789	1.814619	1.382859	1.657448	1.612322	1.587245	1.587106	1.551671	1.471205	1.772810	1.193517	1.357010	1.328503	1.263013	1.429747	1.102605	1.379220	1.191914	1.069849	1.158368	1.308659	1.217888	1.144095	1.253159	1.052588	1.165158	1.249762	1.189583	1.292911	0.963347	1.156892	1.157661	1.147691
chr9	92078900	92088989	9.208394e+07	NaN	1.819151	1.499636	1.443940	1.675773	1.699702	1.614167	1.726570	1.974540	1.563124	1.800573	1.460693	1.592069	1.692958	2.054709	2.079572	1.713168	1.672736	1.433623	1.379981	1.698409	1.745775	1.649064	1.550640	1.689124	1.585302	1.852591	1.837016	1.732692	1.677796	1.752027	1.414399	1.684002	1.421661	NaN	1.537811	1.614348	1.484896	1.882359	1.485229	1.625718	1.672623	1.514032	1.372360	1.885492	1.451684	1.711244	1.687806	1.754541	1.580007	1.810196	1.871658	1.607660	1.465469	1.802943	1.645608	1.517701	1.575675	1.413537	1.387963	1.720106	2.160832	1.618816	1.717499	1.742745	1.863398	1.860082	1.498375	NaN	1.586050	1.756029	1.797163	1.543720	1.269201	1.534537	1.936727	1.431744	1.550824	1.689572	1.553077	1.652634	1.368763	1.432749	1.750918	1.787621	1.733650	1.257630	1.641214	1.707181	1.537379	1.745977	1.729605	1.863999	1.534875	1.832487	1.600208	1.667788	1.551947	1.483513	1.725912	1.334154	1.579276	1.557199	1.590343	1.425575	1.632282	1.420802	1.509642	1.491589	1.591327	1.464415	1.760296	1.575630	1.533137	1.745334	1.405277	1.434989	1.649140	1.320929	1.751499	1.539009	1.223156	1.608019	1.697231	1.406150	1.558748	1.454646	1.827365	1.571821	1.527692	1.847723	1.756805	1.673065	1.698719	1.800046	1.472485	1.500133	1.704894	1.655344	2.649324	1.886615	1.771169	1.880944	1.614075	1.209961	1.847383	1.626473	1.796698	1.707314	1.562974	1.953492	1.455719	1.733963	1.741794	1.416691	1.595806	1.801514	1.544981	1.879788	1.483228	1.598365	1.366900	1.457489	1.350603	1.589372	1.799781	1.781526	1.642701	1.820818	1.375691	1.658184	1.624326	1.587527	1.589166	1.552837	1.478419	1.776227	1.197731	1.360641	1.328187	1.267732	1.440034	1.108423	1.386650	1.195129	1.071431	1.161899	1.317845	1.222190	1.147436	1.256798	1.057298	1.164977	1.257586	1.194027	1.295755	0.963082	1.158910	1.161087	1.146996
chr9	92088990	92099370	92094180	NaN	1.821284	1.505894	1.446961	1.681558	1.701022	1.626072	1.737262	1.989580	1.576288	1.812791	1.475395	1.601250	1.709490	2.076303	2.090882	1.736661	1.688740	1.423392	1.387226	1.716134	1.755017	1.667342	1.567674	1.696988	1.590192	1.854779	1.835673	1.739073	1.690875	1.768624	1.437211	1.699031	1.433955	NaN	1.547741	1.621173	1.490904	1.907250	1.486535	1.635380	1.695214	1.536298	1.383087	1.895101	1.450918	1.729948	1.703428	1.759918	1.579930	1.829358	1.885300	1.615447	1.484390	1.811440	1.648593	1.530353	1.585401	1.409044	1.400182	1.736104	2.181085	1.622017	1.737181	1.758977	1.870467	1.867526	1.503111	NaN	1.597670	1.760900	1.810071	1.550797	1.267456	1.551452	1.948934	1.442991	1.568112	1.696127	1.557677	1.660345	1.372756	1.445707	1.756505	1.788423	1.751165	1.275228	1.648845	1.718980	1.538160	1.745521	1.730817	1.867105	1.546794	1.842220	1.609701	1.674678	1.552810	1.488919	1.732250	1.334909	1.582826	1.565566	1.604138	1.421967	1.640455	1.424864	1.523124	1.492726	1.590383	1.480970	1.778446	1.577426	1.535593	1.756927	1.411850	1.444185	1.669006	1.316285	1.755175	1.549363	1.222936	1.614177	1.698341	1.406741	1.555870	1.472856	1.824015	1.577895	1.535947	1.851464	1.762327	1.682466	1.706174	1.803035	1.475355	1.503343	1.712151	1.657776	2.657077	1.881258	NaN	1.887799	1.620850	1.222695	1.853674	1.635301	1.799594	1.725004	1.564393	1.960188	1.456465	1.736039	1.748351	1.422490	1.596289	1.811943	1.549752	1.889069	1.487105	1.605333	1.373226	1.460996	1.350451	1.592593	1.804333	1.794992	1.641841	1.825980	1.368119	1.658006	1.635919	1.587345	1.590608	1.553364	1.485031	1.778798	1.200437	1.362808	1.326510	1.270818	1.448267	1.112782	1.392073	1.196776	1.071721	1.163956	1.325460	1.225043	1.149357	1.259038	1.060564	1.163539	1.263792	1.196946	1.296895	0.961765	1.159517	1.163077	1.145037
chr9	92099371	92109407	92104389	NaN	1.823305	1.511661	1.449527	1.686857	1.701325	1.637864	1.747162	2.004384	1.589146	1.824536	1.489464	1.609625	1.725566	2.097227	2.101448	1.760143	1.704728	1.412360	1.394470	1.733550	1.763614	1.685427	1.584413	1.704375	1.594909	1.856081	1.833430	1.744892	1.703677	1.784645	1.460160	1.713329	1.446086	NaN	1.557352	1.627607	1.496341	1.931415	1.487274	1.644725	1.717959	1.558270	1.393448	1.903781	1.449388	1.748463	1.718793	1.764474	1.578934	1.848334	1.898974	1.622382	1.503337	1.818833	1.650920	1.543254	1.594503	1.404124	1.412216	1.751292	2.200772	1.624568	1.756424	1.775204	1.877294	1.874476	1.507830	NaN	1.609167	1.764875	1.822465	1.557630	1.265285	1.568122	1.960469	1.453997	1.585208	1.702176	1.561506	1.667318	1.376814	1.458387	1.761566	1.788598	1.768457	1.292957	1.656090	1.729980	1.538411	1.744330	1.731740	1.869558	1.557929	1.851079	1.618560	1.680750	1.553205	1.493950	1.737837	1.335194	1.585826	1.573158	1.617262	1.418050	1.647928	1.428422	1.536178	1.493412	1.588607	1.496712	1.795625	1.578731	1.537503	1.767858	1.417984	1.452658	1.687950	1.311707	1.758074	1.559420	1.222266	1.619524	1.698546	1.407270	1.552445	1.490702	1.820299	1.583345	1.543125	1.854492	1.766580	1.690796	1.712820	1.805259	1.477483	1.505309	1.718775	1.659753	2.664236	1.874518	NaN	1.893425	1.626631	1.235080	1.859262	1.643227	1.801621	1.741346	1.565084	1.965151	1.456634	1.737011	1.754122	1.427580	1.596429	1.821293	1.554022	1.897629	1.490332	1.611464	1.379431	1.464018	1.350310	1.595389	1.808520	1.807893	1.640208	1.830056	1.360237	1.656932	1.646998	1.586742	1.591409	1.553242	1.490998	1.780514	1.201726	1.363635	1.323786	1.272361	1.454307	1.115665	1.395507	1.197021	1.070914	1.164661	1.331321	1.226536	1.149978	1.259980	1.062429	1.161126	1.268296	1.198421	1.296549	0.959627	1.158898	1.163751	1.142125
chr9	92109408	92119407	9.211441e+07	NaN	1.825208	1.516894	1.451632	1.691632	1.700661	1.649371	1.756142	2.018750	1.601521	1.835648	1.502709	1.617111	1.740956	2.117178	2.111165	1.783211	1.720450	1.400731	1.401604	1.750364	1.771468	1.703015	1.600648	1.711208	1.599402	1.856505	1.830399	1.750109	1.716031	1.799820	1.482894	1.726692	1.457865	NaN	1.566513	1.633539	1.501179	1.954512	1.487473	1.653588	1.740502	1.579609	1.403305	1.911427	1.447159	1.766507	1.733678	1.768201	1.577084	1.866839	1.912457	1.628385	1.521997	1.825089	1.652589	1.556182	1.602869	1.398897	1.423881	1.765507	2.219577	1.626488	1.774944	1.791179	1.883831	1.880847	1.512504	NaN	1.620374	1.767940	1.834184	1.564133	1.262746	1.584290	1.971198	1.464617	1.601822	1.707672	1.564518	1.673503	1.380903	1.470596	1.766067	1.788209	1.785263	1.310528	1.662861	1.740004	1.538145	1.742455	1.732336	1.871356	1.568094	1.858947	1.626638	1.685923	1.553137	1.498532	1.742598	1.335003	1.588219	1.579836	1.629481	1.413887	1.654620	1.431386	1.548554	1.493667	1.586061	1.511407	1.811519	1.579536	1.538854	1.777940	1.423594	1.460260	1.705652	1.307281	1.760208	1.568984	1.221193	1.623952	1.697900	1.407740	1.548577	1.507913	1.816294	1.588090	1.549098	1.856765	1.769518	1.697916	1.718571	1.806668	1.478855	1.506009	1.724675	1.661244	2.670686	1.866586	NaN	1.897773	1.631347	1.246895	1.864036	1.650140	1.802760	1.756037	1.565070	1.968311	1.456237	1.736889	1.759021	1.431918	1.596247	1.829431	1.557731	1.905345	1.492821	1.616668	1.385392	1.466491	1.350153	1.597734	1.812268	1.819989	1.637853	1.832994	1.352220	1.655026	1.657364	1.585770	1.591545	1.552478	1.496232	1.781373	1.201658	1.363090	1.319169	1.272463	1.459230	1.117507	1.397443	1.195680	1.068617	1.163946	1.336541	1.226804	1.149216	1.259632	1.063094	1.156970	1.271894	1.198555	1.294379	0.955988	1.156674	1.163041	1.137369
chr9	92119408	92129619	9.212451e+07	NaN	1.827078	1.521772	1.453353	1.696050	1.699063	1.660925	1.764478	2.033116	1.613783	1.846444	1.515527	1.623950	1.756109	2.136739	2.120361	1.806480	1.736352	1.388198	1.408832	1.767027	1.778824	1.720562	1.616877	1.717714	1.603833	1.856098	1.826556	1.754923	1.728298	1.814558	1.506053	1.739504	1.469618	NaN	1.575499	1.639120	1.505597	1.977229	1.487173	1.662201	1.763469	1.600925	1.412959	1.918279	1.444205	1.784586	1.748493	1.771260	1.574367	1.885398	1.926109	1.633648	1.540881	1.830448	1.653680	1.569489	1.610763	1.393259	1.435516	1.779218	2.238007	1.627867	1.793280	1.807364	1.890312	1.886843	1.517305	NaN	1.631624	1.770229	1.845577	1.570500	1.259777	1.600415	1.981458	1.475177	1.618402	1.712810	1.566820	1.679121	1.385161	1.482681	1.770173	NaN	1.802063	1.328419	1.669375	1.749073	1.537383	1.739935	1.732590	1.872535	1.577308	1.865852	1.633950	1.690225	1.552616	1.502678	1.746556	1.334347	1.590008	1.585594	1.640784	1.409487	1.660585	1.433737	1.560236	1.493508	1.582778	1.525096	1.826125	1.579859	1.539673	1.787182	1.428702	1.466991	1.722118	1.303022	1.761639	1.578016	1.219749	1.627468	1.696471	1.408165	1.544298	1.524518	1.812020	1.592152	1.553874	1.858295	1.771182	1.703842	1.723451	1.807257	1.479495	1.505477	1.729890	1.662245	2.676434	1.857559	1.785660	1.900903	1.635029	1.258137	1.868011	1.656075	1.803039	1.769075	1.564391	1.969713	1.455298	1.735711	1.763073	1.435552	1.595772	1.836390	1.560906	1.912238	1.494539	1.620976	1.391091	1.468415	1.349955	1.599646	1.815570	1.831259	1.634806	1.834823	1.344107	1.652345	1.667011	1.584462	1.591018	1.551088	1.500742	1.781411	1.200185	1.361217	1.313548	1.271040	1.461947	1.117876	1.397415	1.192960	1.065235	1.161893	1.339988	1.225734	1.147164	1.258015	1.062364	1.151854	1.273787	1.197256	1.290756	0.951534	1.153228	1.161029	1.131671
chr9	92129620	92139681	9.213465e+07	NaN	1.828940	1.526288	1.454681	1.700109	1.696563	1.672471	1.772142	2.047439	1.625887	1.856858	1.527863	1.630127	1.770951	2.155814	2.129016	1.829806	1.752367	1.374831	1.416113	1.783428	1.785645	1.737933	1.633052	1.723873	1.608227	1.854882	1.821956	1.759361	1.740413	1.828770	1.529529	1.751690	1.481278	NaN	1.584268	1.644311	1.509595	1.999468	1.486401	1.670500	1.786729	1.622117	1.422376	1.924316	1.440559	1.802597	1.763143	1.773673	1.570821	1.903906	1.939837	1.638165	1.559881	1.834915	1.654214	1.583115	1.618155	1.387280	1.447071	1.792408	2.255936	1.628718	1.811346	1.823680	1.896748	1.892449	1.522242	NaN	1.642872	1.771764	1.856584	1.576702	1.256393	1.616425	1.991222	1.485640	1.634839	1.717604	1.568401	1.684168	1.389593	1.494585	1.773893	1.785927	1.818763	1.346536	1.675619	1.757570	1.536091	1.736665	1.732490	1.873161	1.585952	1.872091	1.640811	1.693831	1.551622	1.506573	1.749888	1.333193	1.591261	1.590632	1.651632	1.404656	1.666112	1.435534	1.571716	1.492930	1.578611	1.538380	1.840049	1.579707	1.539995	1.795977	1.433535	1.473121	1.738031	1.298766	1.762454	1.586846	1.217896	1.630202	1.694232	1.408580	1.539423	1.541243	1.807302	1.595708	1.557635	1.859133	1.771642	1.708809	1.727648	1.807015	1.479429	1.503684	1.734673	1.662769	2.681711	1.847103	1.787723	1.902968	1.637833	1.269281	1.871355	1.661299	1.802466	1.780972	1.563022	1.969404	1.453787	1.733410	1.766437	1.438670	1.594998	1.842475	1.563694	1.918602	1.495508	1.624589	1.396751	1.469869	1.349692	1.601206	1.818541	1.842150	1.630941	1.835609	1.335558	1.648800	1.676343	1.582768	1.589798	1.549009	1.504713	1.780636	1.197397	1.358073	1.306774	1.268210	1.462846	1.116963	1.395665	1.188886	1.060726	1.158560	1.342027	1.223422	1.143870	1.255206	1.060373	1.145636	1.274257	1.194628	1.285678	0.946141	1.148530	1.157768	1.124858
chr9	92139682	92149681	9.214468e+07	NaN	1.830796	1.530422	1.455616	1.703799	1.693257	1.683861	1.779084	2.061559	1.637702	1.866774	1.539593	1.635602	1.785314	2.174169	2.137055	1.852860	1.768298	1.360836	1.423358	1.799357	1.791857	1.754865	1.648994	1.729635	1.612583	1.852931	1.816715	1.763423	1.752224	1.842291	1.553015	1.763103	1.492692	NaN	1.592711	1.649054	1.513161	2.020978	1.485211	1.678380	1.809953	1.642916	1.431448	1.929511	1.436309	1.820298	1.777426	1.775477	1.566538	1.922120	1.953438	1.641927	1.578740	1.838495	1.654225	1.596878	1.624974	1.381090	1.458417	1.804979	2.273124	1.629082	1.828928	1.839931	1.903077	1.897625	1.527273	NaN	1.653987	1.772590	1.867076	1.582661	1.252642	1.632125	2.000400	1.495893	1.650913	1.722057	1.569264	1.688620	1.394173	1.506164	1.777219	1.784152	1.835137	1.364633	1.681543	1.765163	1.534285	1.732733	1.732001	1.873204	1.593675	1.877412	1.646960	1.696586	1.550167	1.510087	1.752454	1.331554	1.591891	1.594693	1.661601	1.399529	1.671029	1.436658	1.582593	1.491933	1.573648	1.550789	1.852764	1.579062	1.539794	1.803997	1.437921	1.478388	1.752799	1.294676	1.762606	1.595092	1.215714	1.632015	1.691263	1.408984	1.534075	1.557525	1.802284	1.598617	1.560179	1.859193	1.770825	1.712593	1.730955	1.805879	1.478627	1.500626	1.738871	1.662753	2.686280	1.835548	1.789146	1.903850	1.639623	1.279924	1.873917	1.665610	1.801007	1.791215	1.560985	1.967302	1.451749	1.729997	1.768947	1.441167	1.593961	1.847430	1.565976	1.924188	1.495616	1.627377	1.402151	1.470788	1.349352	1.602349	1.821040	1.852226	1.626360	1.835264	1.326843	1.644492	1.685013	1.580716	1.587886	1.546273	1.507977	1.779040	1.193008	1.353351	1.298305	1.263677	1.461860	1.114611	1.391960	1.183074	1.054689	1.153623	1.342696	1.219603	1.139017	1.250924	1.056905	1.137800	1.273223	1.190390	1.278692	0.939363	1.142164	1.152941	1.116369
chr9	92149682	92159681	9.215468e+07	NaN	1.832683	1.534248	1.456187	1.707206	1.689192	1.695181	1.785418	2.075608	1.649345	1.876297	1.550858	1.640455	1.799356	2.191971	2.144568	1.875799	1.784282	1.346146	1.430633	1.814950	1.797528	1.771467	1.664846	1.735072	1.616978	1.850283	1.810862	1.767187	1.763833	1.855257	1.576694	1.773845	1.503952	NaN	1.600908	1.653412	1.516366	2.041978	1.483646	1.685908	1.833287	1.663493	1.440264	1.933960	1.431457	1.837818	1.791451	1.776759	1.561541	1.940185	1.966984	1.645027	1.597589	1.841291	1.653764	1.610871	1.631304	1.374688	1.469653	1.817111	2.289704	1.629017	1.846186	1.856259	1.909360	1.902444	1.532448	NaN	1.665068	1.772778	1.877156	1.588427	1.248486	1.647660	2.009109	1.506043	1.666753	1.726276	1.569440	1.692568	1.398964	1.517523	1.780217	1.782014	1.851307	1.382836	1.687224	1.771893	1.531951	1.728124	1.731100	1.872679	1.600484	1.881852	1.652422	1.698518	1.548241	1.513257	1.754288	1.329420	1.591876	1.597755	1.670722	1.394070	1.675399	1.437097	1.592936	1.490511	1.567850	1.562383	1.864322	1.577913	1.539092	1.811278	1.441890	1.482802	1.766495	1.290736	1.762113	1.602731	1.213227	1.632923	1.687596	1.409394	1.528210	1.573462	1.796952	1.600901	1.561501	1.858454	1.768731	1.715232	1.733359	1.803822	1.477085	1.496292	1.742539	1.662181	2.690126	1.822877	1.789945	1.903568	1.640431	1.290116	1.875707	1.669047	1.798642	1.799820	1.558281	1.963382	1.449207	1.725455	1.770614	1.443090	1.592667	1.851302	1.567753	1.929026	1.494829	1.629382	1.407284	1.471189	1.348920	1.603081	1.823050	1.861503	1.621056	1.833785	1.317908	1.639421	1.693060	1.578278	1.585256	1.542853	1.510548	1.776623	1.187126	1.347186	1.288470	1.257548	1.458912	1.110842	1.386351	1.175690	1.047318	1.147223	1.341852	1.214355	1.132743	1.245274	1.052054	1.128631	1.270620	1.184645	1.270020	0.931451	1.134337	1.146683	1.106512
chr9	92159682	92169681	9.216468e+07	NaN	1.834629	1.537815	1.456423	1.710392	1.684408	1.706464	1.791207	2.089648	1.660872	1.885484	1.561748	1.644713	1.813162	NaN	2.151594	1.898683	1.800383	1.330741	1.437969	1.830277	1.802682	1.787775	1.680676	1.740212	1.621443	1.846963	1.804441	1.770700	1.775286	1.867733	1.600654	1.783955	1.515096	NaN	1.608900	1.657410	1.519251	2.062573	1.481746	1.693109	1.856773	1.683930	1.448875	1.937717	1.426011	1.855224	1.805261	1.777579	1.555864	1.958165	1.980475	1.647536	1.616477	1.843380	1.652869	1.625125	1.637179	1.368086	1.480813	1.828916	2.305723	1.628576	1.863181	1.872724	1.915620	1.906954	1.537786	NaN	1.676154	1.772388	1.886875	1.594012	1.243886	1.663101	2.017403	1.516152	1.682422	1.730343	1.568953	1.696062	1.404000	1.528704	1.782922	1.779549	1.867325	1.401188	1.692706	1.777676	1.529108	1.722885	1.729775	1.871585	1.606257	1.885366	1.657134	1.699621	1.545859	1.516056	1.755384	1.326812	1.591172	1.599748	1.678884	1.388329	1.679198	1.436824	1.602641	1.488662	1.561248	1.573011	1.874569	1.576253	1.537916	1.817729	1.445405	1.486285	1.778964	1.286964	1.760994	1.609606	1.210488	1.632914	1.683308	1.409809	1.521876	1.588894	1.791368	1.602533	1.561566	1.856901	1.765373	1.716710	1.734788	1.800854	1.474806	1.490720	1.745650	1.661039	2.693159	1.809256	NaN	1.902129	1.640281	1.299736	1.876696	1.671584	1.795376	1.806656	1.554949	1.957658	1.446224	1.719820	1.771411	1.444434	1.591125	1.854067	1.568987	1.933051	1.493116	1.630603	1.412058	1.471081	1.348385	1.603386	1.824524	1.869848	1.615097	1.831171	1.308832	1.633665	1.700369	1.575449	1.581893	1.538762	1.512394	1.773409	1.178934	1.338737	1.276122	1.248963	1.453381	1.105057	1.377974	1.165743	1.037668	1.138502	1.339133	1.206919	1.124203	1.237470	1.045155	1.117022	1.265908	1.176582	1.258546	0.921454	1.124056	1.138149	1.094099
chr9	92169682	92179683	9.217468e+07	NaN	1.836662	1.541154	1.456345	1.713401	1.678948	1.717706	1.796491	2.103681	1.672293	1.894357	1.572312	1.648374	1.826765	2.226218	2.158145	1.921498	1.816613	1.314646	1.445372	1.845370	1.807315	1.803778	1.696499	1.745065	1.625981	1.842993	1.797507	1.773986	1.786590	1.879743	1.624905	1.793434	1.526130	NaN	1.616689	1.661060	1.521830	2.082805	1.479557	1.699975	1.880389	1.704243	1.457298	1.940834	1.419993	1.872533	1.818850	1.777982	1.549545	1.976074	1.993860	1.649515	1.635390	1.844825	1.651575	1.639631	1.642612	1.361302	1.491884	1.840457	2.321186	1.627809	1.879910	1.889335	1.921862	1.911184	1.543272	NaN	1.687235	1.771466	1.896252	1.599399	1.238827	1.678462	2.025303	1.526246	1.697910	1.734316	1.567820	1.699137	1.409293	1.539709	1.785353	1.776784	1.883192	1.419670	1.698008	1.782517	1.525751	1.717019	1.728022	1.869909	1.610963	1.887960	1.661106	1.699917	1.543013	1.518490	1.755760	1.323727	1.589753	1.600659	1.686096	1.382299	1.682445	1.435816	1.611720	1.486369	1.553829	1.582654	1.883499	NaN	1.536280	1.823342	1.448482	1.488821	1.790225	1.283315	1.759276	1.615647	1.207504	1.631979	1.678441	1.410227	1.515085	1.603851	1.785534	1.603517	1.560367	1.854518	1.760760	1.717052	1.735204	1.796990	1.471794	1.483926	1.748218	1.659319	2.695349	1.794728	NaN	1.899558	1.639224	1.308777	1.876897	1.673246	1.791200	1.811735	1.551008	1.950138	1.442823	1.713106	1.771329	1.445210	1.589324	1.855756	1.569655	1.936257	1.490453	1.631061	1.416438	1.470487	1.347744	1.603246	1.825447	1.877244	1.608483	1.827425	1.299591	1.627250	1.706919	1.572200	1.577762	1.533988	1.513521	1.769406	1.169447	1.329065	1.263034	1.238977	1.445736	1.097901	1.367782	1.154494	1.027015	1.128571	1.334593	1.198198	1.114484	1.228489	1.037089	1.104586	1.259475	1.167188	1.245797	0.910757	1.112705	1.128422	1.080860
chr9	92179684	92189703	9.218469e+07	NaN	1.838811	1.544296	1.455965	1.716283	1.672852	1.728897	1.801309	2.117713	1.683625	1.902950	1.582600	1.651446	1.840208	2.242742	2.164244	1.944248	1.832991	1.297873	1.452846	1.860273	1.811429	1.819491	1.712321	1.749649	1.630587	1.838392	1.790106	1.777071	1.797756	1.891328	1.649465	1.802300	1.537065	NaN	1.624273	1.664379	1.524104	2.102726	1.477116	1.706509	1.904136	1.724452	1.465554	1.943367	1.413420	1.889769	1.832228	1.778001	1.542611	1.993932	2.007104	1.651018	1.654341	1.845684	1.649912	1.654382	1.647634	1.354347	1.502864	1.851789	2.336115	1.626752	1.896391	1.906106	1.928086	1.915158	1.548902	NaN	1.698303	1.770057	1.905312	1.604574	1.233300	1.693753	2.032835	1.536346	1.713205	1.738235	1.566054	1.701822	1.414839	1.550553	1.787518	1.773736	1.898922	1.438276	1.703146	1.786413	1.521875	1.710514	1.725834	1.867628	1.614560	1.889625	1.664345	1.699412	1.539688	1.520556	1.755411	1.320165	1.587591	1.600468	1.692356	1.375988	1.685134	1.434042	1.620168	1.483619	1.545588	1.591281	1.891083	NaN	1.534192	1.828096	1.451118	1.490372	1.800268	1.279735	1.756981	1.620777	1.204269	1.630097	1.673027	1.410630	1.507858	1.618319	1.779440	1.603847	1.557895	1.851291	1.754888	1.716271	1.734569	1.792253	1.468050	1.475909	1.750231	1.657002	2.696672	1.779340	1.788537	1.895865	1.637295	1.317205	1.876314	1.674046	1.786098	1.815061	1.546473	1.940830	1.439010	1.705325	1.770336	1.445417	1.587263	1.856389	1.569732	1.938617	1.486807	1.630769	1.420383	1.469432	1.346988	1.602641	1.825795	1.883662	1.601208	1.822548	1.290170	1.620199	1.712673	1.568491	1.572828	1.528514	1.513931	1.764618	1.161306	1.320802	1.252262	1.230394	1.438715	1.091591	1.358856	1.144938	1.018063	1.120114	1.330168	1.190673	1.106208	1.220805	1.030148	1.094290	1.253584	1.159105	1.235063	0.901902	1.103177	1.120131	1.069921
chr9	92189704	92199703	9.219470e+07	NaN	1.841087	1.547280	1.455286	1.719072	1.666170	1.740023	1.805690	2.131727	1.694856	1.911274	1.592634	1.653943	1.853506	2.258903	2.169913	1.966889	1.849485	1.280452	1.460381	1.874984	1.815028	1.834902	1.728116	1.753978	1.635246	1.833189	1.782291	1.779985	1.808783	1.902505	1.674285	1.810567	1.547875	NaN	1.631635	1.667383	1.526060	2.122344	1.474456	1.712710	1.927964	1.744533	1.473651	1.945364	1.406323	1.906919	1.845382	1.777662	1.535094	2.011717	2.020141	1.652084	1.673309	1.846008	1.647917	1.669336	1.652265	1.347236	1.513737	1.862929	2.350520	1.625431	1.912628	1.923017	1.934271	1.918883	1.554670	NaN	1.709320	1.768208	1.914060	1.609517	1.227315	1.708929	2.040014	1.546461	1.728252	1.742118	1.563681	1.704137	1.420600	1.561225	1.789423	1.770427	1.914488	1.456961	1.708122	1.789366	1.517460	1.703350	1.723199	1.864710	1.617032	1.890341	1.666859	1.698107	1.535855	1.522259	1.754326	1.316119	1.584644	1.599152	1.697657	1.369394	1.687240	1.431473	1.627969	1.480402	1.536520	1.598871	1.897291	1.568009	1.531648	1.831978	1.453308	1.490896	1.809072	1.276183	1.754125	1.624922	1.200769	1.627250	1.667092	1.410991	1.500207	1.632295	1.773061	1.603510	1.554122	1.847201	1.747725	1.714382	1.732853	1.786656	1.463569	1.466649	1.751667	1.654067	2.697092	1.763106	1.786795	1.891048	1.634528	1.324982	1.874945	1.673982	1.780034	1.816646	1.541343	1.929715	1.434781	1.696475	1.768407	1.445048	1.584936	1.855991	1.569193	1.940103	1.482138	1.629727	1.423859	1.467936	1.346093	1.601557	1.825544	1.889079	1.593249	1.816524	1.280543	1.612522	1.717588	1.564274	1.567053	1.522308	1.513637	1.759032	1.153341	1.312724	1.241808	1.221995	1.431763	1.085387	1.350090	1.135607	1.009339	1.111852	1.325736	1.183304	1.098123	1.213293	1.023355	1.084286	1.247751	1.151193	1.224600	0.893296	1.093896	1.112031	1.059296
chr9	92199704	92209703	9.220470e+07	NaN	1.843497	1.550135	1.454313	1.721787	1.658952	1.751083	1.809677	2.145705	1.705975	1.919346	1.602426	1.655890	1.866679	2.274724	2.175190	1.989399	1.866059	1.262420	1.467973	1.889498	1.818127	1.850012	1.743861	1.758073	1.639934	1.827413	1.774102	1.782764	1.819683	1.913310	1.699314	1.818265	1.558533	NaN	1.638769	1.670085	1.527702	2.141663	1.471600	1.718582	1.951832	1.764467	1.481609	1.946867	1.398753	1.923976	1.858312	1.776999	1.527037	2.029418	2.032930	1.652746	1.692292	1.845849	1.645622	1.684455	1.656516	1.339988	1.524500	1.873906	2.364422	1.623872	1.928641	1.940043	1.940404	1.922374	1.560575	NaN	1.720250	1.765981	1.922512	1.614225	1.220900	1.723962	2.046865	1.556599	1.743001	1.745966	1.560753	1.706115	1.426545	1.571726	1.791085	1.766881	1.929862	1.475688	1.712943	1.791354	1.512524	1.695582	1.720136	1.861157	1.618356	1.890080	1.668635	1.696020	1.531536	1.523581	1.752505	1.311631	1.580893	1.596710	1.701943	1.362582	1.688716	1.428107	1.635029	1.476752	1.526706	1.605347	1.902046	1.564150	1.528668	1.834943	1.455028	1.490347	1.816527	1.272655	1.750751	1.627988	1.197044	1.623451	1.660731	1.411275	1.492217	1.645637	1.766440	1.602499	1.549063	1.842263	1.739313	1.711417	1.730055	1.780275	1.458395	1.456213	1.752490	1.650523	2.696573	1.746183	1.784430	1.885142	1.630992	1.331991	1.872808	1.673053	1.773031	1.816505	1.535671	1.916872	1.430183	1.686646	1.765540	1.444089	1.582357	1.854590	1.568029	1.940678	1.476478	1.627943	1.426801	1.466038	1.345041	1.599992	1.824685	1.893418	1.584665	1.809395	1.270775	1.604303	1.721592	1.559534	1.560467	1.515394	1.512662	1.752698	1.146340	1.305649	1.233097	1.214603	1.425195	1.079765	1.342207	1.127504	1.001856	1.104656	1.321273	1.176783	1.091078	1.206719	1.017377	1.075871	1.242242	1.144216	1.215622	0.886055	1.085963	1.104966	1.050383
chr9	92209704	92219703	9.221470e+07	NaN	1.846045	1.552884	1.453064	1.724445	1.651239	1.762097	1.813330	2.159655	1.716991	1.927192	1.612002	1.657325	1.879771	2.290250	NaN	2.011804	1.882704	1.243791	1.475628	1.903840	1.820767	1.864851	1.759567	1.761952	1.644635	1.821095	1.765546	1.785449	1.830489	1.923809	1.724559	1.825440	1.569041	NaN	1.645688	1.672500	1.529051	2.160730	1.468560	1.724151	1.975744	1.784285	1.489451	1.947919	1.390745	1.940964	1.871045	1.776039	1.518478	2.047065	2.045469	1.653043	1.711328	1.845274	1.643061	1.699731	1.660394	1.332602	1.535177	1.884771	2.377874	1.622087	1.944468	1.957182	1.946488	1.925652	1.566622	NaN	1.731084	1.763439	1.930696	1.618717	1.214076	1.738867	2.053435	1.566778	1.757439	1.749781	1.557333	1.707796	1.432661	1.582082	1.792528	1.763114	1.945053	1.494466	1.717631	1.792393	1.507043	1.687185	1.716645	1.856959	1.618539	1.888828	1.669694	1.693146	1.526714	1.524520	1.749925	1.306699	1.576294	1.593133	1.705225	1.355544	1.689540	1.423922	1.641343	1.472689	1.516135	1.610743	1.905354	1.559724	1.525243	1.836986	1.456287	1.488696	1.822636	1.269107	1.746859	1.629945	1.193100	1.618689	1.653975	1.411451	1.483877	1.658357	1.759546	1.600808	1.542694	1.836450	1.729619	1.707387	1.726162	1.773120	1.452513	1.444569	1.752690	1.646360	2.695081	1.728543	1.781442	1.878140	1.626729	1.338207	1.869908	1.671259	1.765052	1.814682	1.529456	1.902266	1.425221	1.675829	1.761719	1.442514	1.579518	1.852203	1.566239	1.940339	1.469825	1.625416	1.429189	1.463762	1.343810	1.597939	1.823213	1.896664	1.575432	1.801136	1.260821	1.595539	1.724689	1.554206	1.553050	1.507729	1.511017	1.745599	1.136570	1.295782	1.221176	1.204290	1.415816	1.071837	1.331118	1.116243	0.991501	1.094646	1.314755	1.167661	1.081276	1.197560	1.009031	1.064311	1.234365	1.134468	1.203198	0.876102	1.075006	1.095132	1.038154
chr9	92219704	92229703	9.222470e+07	NaN	1.848735	1.555544	1.451562	1.727063	1.643076	1.773077	1.816702	2.173558	1.727902	1.934835	1.621374	1.658292	1.892800	2.305512	2.184752	2.034108	1.899395	1.224597	1.483348	1.918026	1.823001	1.879437	1.775241	1.765627	1.649327	1.814274	1.756646	1.788068	1.841213	1.934047	1.750005	1.832124	1.579411	NaN	1.652404	1.674648	1.530140	2.179574	1.465341	1.729435	1.999683	1.804004	1.497188	1.948556	1.382342	1.957904	1.883607	1.774804	1.509473	2.064665	2.057762	1.653019	1.730431	1.844359	1.640270	1.715138	1.663904	1.325083	1.545781	1.895552	2.390915	1.620084	1.960127	1.974415	1.952511	1.928728	1.572803	NaN	1.741810	1.760637	1.938635	1.623009	1.206875	1.753648	2.059766	1.577012	1.771552	1.753562	1.553495	1.709217	1.438936	1.592303	1.793778	1.759142	1.960059	1.513288	1.722203	1.792475	1.501008	1.678173	1.712742	1.852115	1.617570	1.886563	1.670053	1.689467	1.521395	1.525067	1.746570	1.301339	1.570812	1.588419	1.707493	1.348289	1.689681	1.418912	1.646871	1.468245	1.504828	1.615071	1.907202	1.554710	1.521382	1.838078	1.457085	1.485917	1.827359	1.265518	1.742455	1.630752	1.188956	1.612967	1.646872	1.411485	1.475206	1.670409	1.752372	1.598437	1.535021	1.829755	1.718639	1.702299	1.721161	1.765223	1.445917	1.431729	1.752253	1.641573	2.692573	1.710223	1.777838	1.870052	1.621789	1.343591	1.866254	1.668593	1.756079	1.811199	1.522719	1.885919	1.419915	1.664052	1.756946	1.440286	1.576421	1.848834	1.563833	1.939078	1.462195	1.622139	1.430996	1.461133	1.342384	1.595398	1.821120	1.898775	1.565554	1.791748	1.250676	1.586251	1.726872	1.548243	1.544819	1.499290	1.508708	1.737739	1.123023	1.282110	1.205070	1.190001	1.402438	1.060695	1.315595	1.100712	0.977295	1.080825	1.305202	1.154973	1.067737	1.184886	0.997458	1.048605	1.223103	1.120933	1.186156	0.862575	1.060014	1.081543	1.021565
chr9	92229704	92239703	9.223470e+07	NaN	1.851564	1.558137	1.449829	1.729659	1.634509	1.784034	1.819846	2.187391	1.738714	1.942293	1.630562	1.658842	1.905787	2.320529	2.189129	2.056327	1.916108	1.204884	1.491132	1.932075	1.824878	1.893774	1.790880	1.769098	1.653995	1.806998	1.747427	1.790641	1.851865	1.944078	1.775627	1.838343	1.589660	NaN	1.658936	1.676563	1.531005	2.198226	1.461947	1.734460	2.023632	1.823648	1.504823	1.948819	1.373579	1.974822	1.896035	1.773312	1.500079	2.082233	2.069819	1.652720	1.749612	1.843173	1.637279	1.730647	1.667069	1.317440	1.556327	1.906270	2.403589	1.617881	1.975633	1.991712	1.958466	1.931614	1.579103	NaN	1.752425	1.757623	1.946353	1.627117	1.199345	1.768317	2.065897	1.587311	1.785351	1.757303	1.549307	1.710412	1.445355	1.602389	1.794854	1.754985	1.974882	1.532151	1.726673	1.791589	1.494411	1.668584	1.708442	1.846640	1.615444	1.883272	1.669739	1.684968	1.515602	1.525202	1.742441	1.295573	1.564428	1.582574	1.708737	1.340822	1.689119	1.413064	1.651573	1.463451	1.492812	1.618342	1.907573	1.549086	1.517115	1.838191	1.457421	1.481998	1.830661	1.261865	1.737545	1.630389	1.184624	1.606300	1.639473	1.411358	1.466227	1.681742	1.744926	1.595389	1.526076	1.822182	1.706387	1.696179	1.715041	1.756617	1.438615	1.417729	1.751173	1.636165	2.688999	1.691274	1.773620	1.860920	1.616209	1.348115	1.861854	1.665043	1.746126	1.806090	1.515482	1.867885	1.414286	1.651362	1.751233	1.437366	1.573079	1.844494	1.560827	1.936910	1.453615	1.618110	1.432206	1.458179	1.340757	1.592366	1.818411	1.899710	1.555041	1.781247	1.240330	1.576484	1.728144	1.541615	1.535814	1.490076	1.505755	1.729135	1.108839	1.267794	1.188627	1.175063	1.388071	1.048880	1.299202	1.084526	0.962570	1.066410	1.294681	1.141647	1.053609	1.171636	0.985347	1.032475	1.210969	1.106742	1.168487	0.848680	1.044512	1.067358	1.004555
chr9	92239704	92249703	9.224470e+07	NaN	1.854525	1.560692	1.447887	1.732248	1.625592	1.794972	1.822816	2.201135	1.749428	1.949585	1.639589	1.659037	1.918752	2.335305	2.193291	2.078474	1.932824	1.184703	1.498971	1.946004	1.826442	1.907868	1.806477	1.772373	1.658638	1.799309	1.737919	1.793185	1.862461	1.953950	1.801410	1.844130	1.599808	NaN	1.665307	1.678281	1.531675	2.216721	1.458370	1.739264	2.047568	1.843241	1.512353	1.948755	1.364482	1.991753	1.908359	1.771581	1.490344	2.099791	2.081647	1.652183	1.768881	1.841784	1.634118	1.746228	1.669930	1.309688	1.566821	1.916935	2.415938	1.615490	1.991004	2.009044	1.964345	1.934321	1.585494	NaN	1.762934	1.754446	1.953876	1.631053	1.191542	1.782885	2.071868	1.597667	1.798855	1.761000	1.544821	1.711407	1.451908	1.612335	1.795775	1.750664	1.989531	1.551047	1.731053	1.789729	1.487255	1.658481	1.703764	1.840566	1.612171	1.878961	1.668784	1.679646	1.509368	1.524900	1.737557	1.289442	1.557130	1.575618	1.708958	1.333150	1.687848	1.406380	1.655424	1.458342	1.480139	1.620574	1.906455	1.542835	1.512477	1.837314	1.457300	1.476941	1.832516	1.258136	1.732140	1.628846	1.180128	1.598716	1.631826	1.411056	1.456973	1.692312	1.737237	1.591681	1.515921	1.813750	1.692898	1.689077	1.707804	1.747354	1.430636	1.402641	1.749452	1.630170	2.684315	1.671772	1.768801	1.850809	1.610041	1.351765	1.856723	1.660601	1.735236	1.799395	1.507778	1.848266	1.408370	1.637825	1.744606	1.433715	1.569510	1.839212	1.557254	1.933844	1.444135	NaN	1.432815	1.454917	1.338924	1.588844	1.815100	1.899429	1.543913	1.769666	1.229771	1.566298	1.728505	1.534308	1.526104	1.480101	1.502197	1.719826	1.093855	1.252660	1.171622	1.159319	1.372590	1.036263	1.281773	1.067489	0.947141	1.051231	1.283115	1.127529	1.038725	1.157652	0.972565	1.015710	1.197848	1.091733	1.149965	0.834237	1.028303	1.052410	0.986896
chr9	92249704	92259703	9.225470e+07	NaN	1.857604	1.563227	1.445763	1.734840	1.616379	1.805887	1.825662	2.214776	1.760049	1.956736	1.648476	1.658940	1.931711	2.349846	2.197275	2.100559	1.949521	1.164113	1.506861	1.959826	1.827748	1.921744	1.822030	1.775465	1.663265	1.791256	1.728159	1.795707	1.873013	1.963707	1.827338	1.849533	1.609875	NaN	1.671542	1.679831	1.532172	2.235091	1.454616	1.743891	2.071479	1.862804	1.519773	1.948418	1.355076	2.008730	1.920615	1.769634	1.480311	2.117364	2.093265	1.651453	1.788225	1.840253	1.630819	1.761853	1.672537	1.301851	1.577266	1.927563	2.428010	1.612922	2.006252	2.026388	1.970160	1.936866	1.591956	NaN	1.773339	1.751155	1.961238	1.634831	1.183512	1.797362	2.077716	1.608063	1.812094	1.764651	1.540081	1.712225	1.458585	1.622134	1.796565	1.746204	2.004030	1.569963	1.735347	1.786876	1.479530	1.647910	1.698716	1.833920	1.607774	1.873647	1.667227	1.673500	1.502712	1.524146	1.731945	1.282972	1.548898	1.567570	1.708173	1.325273	1.685868	1.398856	1.658406	1.452953	1.466843	1.621794	1.903843	1.535925	1.507474	1.835457	1.456736	1.470745	1.832913	1.254324	1.726242	1.626111	1.175485	1.590232	1.623967	1.410562	1.447451	1.702108	1.729319	1.587328	1.504598	1.804476	1.678188	1.681042	1.699464	1.737469	1.422005	1.386522	1.747092	1.623630	2.678485	1.651760	1.763397	1.839775	1.603330	1.354547	1.850865	1.655268	1.723451	1.791155	1.499615	1.827141	1.402192	1.623475	1.737079	1.429294	1.565727	1.833001	1.553147	1.929875	1.433794	NaN	1.432828	1.451344	1.336877	1.584833	1.811204	1.897905	1.532170	1.757023	1.218977	1.555742	1.727953	1.526308	1.515742	1.469360	1.498064	1.709840	1.076714	1.235328	1.152546	1.141365	1.354575	1.021692	1.261739	1.048057	0.929624	1.033919	1.269424	1.111332	1.021738	1.141659	0.957965	0.996811	1.182518	1.074548	1.128918	0.817960	1.009922	1.035351	0.967011
chr9	92259704	92269713	9.226471e+07	NaN	1.860769	1.565747	1.443491	1.737448	1.606912	1.816776	1.828421	2.228314	1.770589	1.963780	1.657241	1.658617	1.944674	2.364180	2.201116	2.122604	1.966194	1.143164	1.514789	1.973564	1.828846	1.935450	1.837553	1.778395	1.667886	1.782881	1.718168	1.798195	1.883548	1.973393	1.853400	1.854591	1.619885	NaN	1.677661	1.681247	1.532517	2.253365	1.450695	1.748380	2.095358	1.882369	1.527084	1.947854	1.345388	2.025776	1.932839	1.767509	1.470018	2.134983	2.104700	1.650562	1.807626	1.838629	1.627416	1.777505	1.674940	1.293946	1.587680	1.938169	2.439867	1.610186	2.021393	2.043737	1.975936	1.939265	1.598469	NaN	1.783643	1.747788	1.968475	1.638474	1.175295	1.811764	2.083485	1.618494	1.825119	1.768252	1.535134	1.712884	1.465381	1.631793	1.797252	1.741630	2.018404	1.588895	1.739560	1.782521	1.470994	1.636732	1.693143	1.826485	1.601784	1.866909	1.664884	1.666161	1.495506	1.522707	1.725329	1.276068	1.539270	1.557949	1.705992	1.317139	1.682871	1.390132	1.660028	1.447260	1.452740	1.621565	1.899025	1.528012	1.501929	1.832187	1.455563	1.462885	1.831178	1.250411	1.719661	1.621607	1.170669	1.580487	1.615896	1.409758	1.437562	1.710733	1.721088	1.582073	1.491662	1.794018	1.661776	1.671720	1.689568	1.726755	1.412474	1.369045	1.743817	1.616361	2.670942	1.631121	1.757175	1.827524	1.595928	1.356059	1.843962	1.648657	1.710491	1.780713	1.490810	1.803994	1.395677	1.608012	1.728271	1.423688	1.561659	1.825478	1.548315	1.924602	1.422275	1.601199	1.431970	1.447321	1.334497	1.580100	1.806510	1.894508	1.519565	1.742893	1.207844	1.544760	1.726057	1.517292	1.504549	1.457480	1.493172	1.698932	1.058394	1.216777	1.132520	1.122255	1.335031	1.005998	1.240255	1.027343	0.911029	1.015463	1.254362	1.093978	1.003619	1.124564	0.942382	0.976875	1.165818	1.056166	1.106555	0.800791	0.990420	1.017157	0.946053
chr9	92269714	92279713	9.227471e+07	NaN	1.863981	1.568244	1.441106	1.740078	1.597225	1.827638	1.831105	2.241741	1.781056	1.970739	1.665887	1.658127	1.957644	2.378332	2.204841	2.144609	1.982819	1.121925	1.522722	1.987233	1.829774	1.949019	1.853045	1.781177	1.672502	1.774238	1.707971	1.800640	1.894078	1.983037	1.879552	1.859348	1.629847	NaN	1.683676	1.682561	1.532744	2.271558	1.446625	1.752757	2.119180	1.901948	1.534286	1.947097	1.335456	2.042882	1.945049	1.765253	1.459504	2.152645	2.115965	1.649530	1.827046	1.836944	1.623939	1.793157	1.677176	1.285989	1.598063	1.948757	2.451560	1.607302	2.036424	2.061068	1.981681	1.941528	1.605003	NaN	1.793834	1.744378	1.975610	1.641988	1.166937	1.826083	2.089200	1.628953	1.837969	1.771791	1.530024	1.713402	1.472272	1.641325	1.797849	NaN	2.032674	1.607825	1.743699	1.778107	1.462426	1.625531	1.687550	1.819021	1.595733	1.860116	1.662510	1.658775	1.488278	1.521240	1.718674	1.269148	1.529587	1.548267	1.703756	1.308994	1.679834	1.381361	1.661596	1.441556	1.438606	1.621279	1.894122	1.520060	1.496363	1.828861	1.454365	1.454959	1.829359	1.246494	1.713053	1.617034	1.165846	1.570693	1.607817	1.408942	1.427658	1.719312	1.712845	1.576783	1.478663	1.783514	1.645297	1.662348	1.679611	1.716009	1.402908	1.351516	1.740506	1.609063	2.663332	1.610459	1.750920	1.815226	1.588499	1.357521	1.837018	1.641996	1.697485	1.770185	1.481980	1.780768	1.389150	1.592507	1.719413	1.418036	1.557580	1.817905	1.543454	1.919278	1.410711	1.594540	1.431078	1.443280	1.332105	1.575338	1.801786	1.891038	1.506927	1.728705	1.196699	1.533762	1.724109	1.508238	1.493325	1.445555	1.488251	1.687989	1.040290	1.198409	1.113035	1.103446	1.315471	0.990386	1.218984	1.006917	0.892762	0.997263	1.239117	1.076794	0.985742	1.107659	0.926987	0.957391	1.149035	1.037987	1.084571	0.784014	0.971259	0.999209	0.925588
chr9	92279714	92289713	9.228471e+07	NaN	1.867206	1.570697	1.438629	1.742722	1.587350	1.838478	1.833716	2.255045	1.791458	1.977629	1.674417	1.657526	1.970621	2.392326	2.208477	2.166561	1.999375	1.100461	1.530625	2.000834	1.830562	1.962472	1.868499	1.783828	1.677102	1.765387	1.697590	1.803046	1.904596	1.992656	1.905742	1.863853	1.639768	NaN	1.689594	1.683789	1.532893	2.289683	1.442433	1.757036	2.142924	1.921540	1.541386	1.946171	1.325313	2.060031	1.957258	1.762894	1.448800	2.170327	2.127061	1.648366	1.846458	1.835222	1.620414	1.808783	1.679271	1.277996	1.608408	1.959333	2.463140	1.604301	2.051344	2.078362	1.987385	1.943663	1.611528	NaN	1.803915	1.740936	1.982652	1.645372	1.158468	1.840300	2.094869	1.639432	1.850667	1.775258	1.524782	1.713798	1.479228	1.650750	1.798356	1.732235	2.046858	1.626731	1.747768	1.772197	1.453072	1.613784	1.681442	1.810838	1.588199	1.851989	1.659460	1.650249	1.480576	1.519087	1.711097	1.261851	1.518529	1.537093	1.700281	1.300626	1.675850	1.371462	1.661770	1.435669	1.423768	1.619647	1.887100	1.511092	1.490257	1.824186	1.452625	1.445404	1.825516	1.242493	1.705810	1.610762	1.160902	1.559705	1.599595	1.407793	1.417387	1.726775	1.704301	1.570656	1.464178	1.771895	1.627232	1.651778	1.668204	1.704520	1.392502	1.332778	1.736305	1.601083	2.654030	1.589254	1.743908	1.801868	1.580473	1.357778	1.829054	1.634127	1.683453	1.757558	1.472539	1.755704	1.382305	1.575976	1.709339	1.411169	1.553238	1.809102	1.537943	1.912727	1.398043	1.586823	1.429366	1.438812	1.329352	1.569853	1.796354	1.885713	1.493481	1.713123	1.185207	1.522409	1.720840	1.498224	1.481401	1.432481	1.482655	1.676195	1.020727	1.178510	1.092271	1.083202	1.294100	0.973412	1.195985	0.984882	0.873128	0.977632	1.222303	1.058198	0.966452	1.089371	0.910338	0.936540	1.130619	1.018330	1.060924	0.766071	0.950661	0.979842	0.903715
chr9	92289714	92299713	9.229471e+07	NaN	1.870421	1.573098	1.436075	1.745374	1.577314	1.849313	1.836267	2.268233	1.801815	1.984474	1.682854	1.656854	1.983613	2.406211	2.212055	2.188478	2.015874	1.078811	1.538488	2.014383	1.831225	1.975843	1.883927	1.786369	1.681688	1.756370	1.687052	1.805425	1.915101	2.002287	1.931952	1.868164	1.649666	NaN	1.695433	1.684950	1.532999	2.307768	1.438149	1.761245	2.166603	1.941154	1.548402	1.945092	1.314994	2.077229	1.969480	1.760461	1.437938	2.188029	2.138014	1.647084	1.865868	1.833480	1.616858	1.824381	1.681257	1.269963	1.618727	1.969904	2.474655	1.601219	2.066165	2.095626	1.993050	1.945684	1.618029	NaN	1.813914	1.737464	1.989613	1.648645	1.149905	1.854414	2.100494	1.649947	1.863251	1.778659	1.519437	1.714093	1.486236	1.660096	1.798781	1.727437	2.060989	1.645613	1.751781	1.765142	1.443100	1.601589	1.674900	1.802121	1.579585	1.842894	1.655952	1.640875	1.472520	1.516427	1.702830	1.254252	1.506419	1.524810	1.695970	1.292040	1.671193	1.360718	1.660903	1.429689	1.408377	1.617089	1.878540	1.501315	1.483715	1.818524	1.450511	1.434618	1.820229	1.238441	1.698076	1.603242	1.155858	1.547802	1.591241	1.406385	1.406766	1.733514	1.695488	1.563916	1.448579	1.759428	1.607951	1.640319	1.655737	1.692460	1.381438	1.313106	1.731439	1.592557	2.643442	1.567553	1.736324	1.787730	1.571993	1.357208	1.820304	1.625362	1.668656	1.743360	1.462612	1.729224	1.375185	1.558633	1.698352	1.403356	1.548703	1.799383	1.531968	1.905278	1.384498	1.578313	1.427075	1.434030	1.326294	1.563803	1.790421	1.879015	1.479376	1.696472	1.173396	1.510751	1.716599	1.487480	1.468954	1.418466	1.476556	1.663733	0.998519	1.155849	1.069025	1.060322	1.269587	0.954013	1.169887	0.959895	0.850954	0.955387	1.202853	1.037064	0.944590	1.068585	0.891406	0.913085	1.109393	0.996000	1.034189	0.745925	0.927396	0.957888	0.879154
chr9	92299714	92309726	92304720	NaN	1.873610	1.575460	1.433460	1.748035	1.567138	1.860159	1.838771	2.281327	1.812154	1.991294	1.691225	1.656132	1.996627	2.420031	2.215601	2.210381	2.032345	1.057014	1.546325	2.027896	1.831787	1.989168	1.899343	1.788817	1.686271	1.747226	1.676393	1.807780	1.925599	2.011955	1.958172	1.872331	1.659566	NaN	1.701231	1.686063	1.533083	2.325836	1.433799	1.765412	2.190244	1.960800	1.555366	1.943883	1.304547	2.094481	1.981731	1.757977	1.426954	2.205756	2.148858	1.645707	1.885286	1.831719	1.613283	1.839959	1.683170	1.261894	1.629034	1.980475	2.486150	1.598090	2.080908	2.112877	1.998696	1.947604	1.624504	NaN	1.823861	1.733967	1.996511	1.651833	1.141267	1.868448	2.106087	1.660501	1.875762	1.782016	1.514014	1.714312	1.493282	1.669400	1.799134	1.722590	2.075094	1.664485	1.755758	1.754258	1.429409	1.585334	1.665821	1.790164	1.566938	1.829826	1.650792	1.627640	1.461685	1.512239	1.691206	1.244069	1.489335	1.507434	1.689274	1.280698	1.664240	1.345740	1.658078	1.422004	1.387921	1.612423	1.865258	1.487528	1.474658	1.809743	1.447255	1.418924	1.811272	1.233256	1.687454	1.591679	1.149266	1.531183	1.580411	1.404188	1.392622	1.741038	1.683803	1.554382	1.426952	1.742203	1.581488	1.624354	1.638215	1.676181	1.366275	1.286583	1.724207	1.580793	2.627894	1.539084	1.725768	1.768542	1.560451	1.355245	1.807896	1.612803	1.648617	1.722793	1.449195	1.693259	1.365661	1.535257	1.682923	1.391872	1.542632	1.785537	1.523656	1.894402	1.365798	1.566233	1.423248	1.427455	1.321883	1.555176	1.782101	1.868287	1.460334	1.673589	1.157809	1.495416	1.709650	1.472631	1.452310	1.399069	1.467972	1.646790	0.975825	1.132602	1.045590	1.037053	1.244298	0.934051	1.143248	0.934365	0.828403	0.932694	1.182633	1.015443	0.922286	1.047309	0.872019	0.889315	1.087373	0.973166	1.006957	0.725566	0.903735	0.935479	0.854315
chr9	92309727	92319726	9.231473e+07	NaN	1.876766	1.577791	1.430815	1.750704	1.556863	1.871016	1.841240	2.294347	1.822480	1.998098	1.699541	1.655376	2.009653	2.433799	2.219135	2.232265	2.048792	1.035138	1.554143	2.041367	1.832285	2.002463	1.914746	1.791186	1.690849	1.738012	1.665661	1.810114	1.936087	2.021654	1.984374	1.876390	1.669464	NaN	1.707017	1.687141	1.533161	2.343892	1.429401	1.769561	2.213850	1.980466	1.562295	1.942569	1.294033	2.111764	1.994007	1.755462	1.415894	2.223495	2.159624	1.644262	1.904696	1.829940	1.609708	1.855514	1.685042	1.253802	1.639324	1.991042	2.497644	1.594939	2.095584	2.130106	2.004335	1.949441	1.630957	NaN	1.833771	1.730456	2.003358	1.654960	1.132583	1.882416	2.111657	1.671078	1.888225	1.785346	1.508550	1.714483	1.500334	1.678676	1.799429	1.717718	2.089180	1.683338	1.759714	1.744526	1.418227	1.572379	1.658300	1.780401	1.556093	1.818811	1.646370	1.616639	1.452975	1.508475	1.681539	1.235909	1.475101	1.492946	1.683359	1.271700	1.658228	1.333404	1.654640	1.416108	1.371697	1.607875	1.853436	1.476016	1.467201	1.801896	1.444366	1.405527	1.802893	1.229322	1.678795	1.581438	1.144085	1.517449	1.572017	1.402224	1.381345	1.746083	1.674524	1.546427	1.409167	1.728073	1.559918	1.611209	1.623653	1.663059	1.353894	1.265269	1.717954	1.571137	2.614532	1.516702	1.717069	1.753074	1.551095	1.352905	1.797489	1.602233	1.632447	1.705311	1.438372	1.664174	1.358052	1.516475	1.670137	1.381991	1.537791	1.773899	1.516827	1.885117	1.350443	1.556128	1.419684	1.422075	1.318123	1.547916	1.775199	1.858511	1.444983	1.654928	1.145478	1.483346	1.703232	1.460443	1.439057	1.383117	1.460815	1.633071	0.953424	1.109559	1.022745	1.014204	1.219122	0.914223	1.116993	0.909153	0.806241	0.910328	1.162367	0.994084	0.900304	1.026273	0.852838	0.866026	1.065329	0.950612	0.980143	0.705681	0.880479	0.913382	0.830033
chr9	92319727	92329739	92324733	NaN	1.879899	1.580100	1.428163	1.753383	1.546529	1.881887	1.843691	2.307324	1.832798	2.004899	1.707825	1.654596	2.022688	2.447533	2.222676	2.254134	2.065223	1.013226	1.561949	2.054797	1.832749	2.015743	1.930144	1.793497	1.695422	1.728763	1.654896	1.812426	1.946564	2.031370	2.010563	1.880385	1.679364	NaN	1.712809	1.688192	1.533238	2.361952	1.424972	1.773700	2.237438	2.000153	1.569213	1.941188	1.283488	2.129063	2.006304	1.752928	1.404795	2.241241	2.170348	1.642776	1.924097	1.828141	1.606141	1.871056	1.686893	1.245689	1.649599	2.001610	2.509152	1.591784	2.110219	2.147330	2.009971	1.951222	1.637395	NaN	1.843659	1.726935	2.010175	1.658055	1.123879	1.896340	2.117208	1.681662	1.900661	1.788658	1.503068	1.714628	1.507377	1.687944	1.799685	1.712837	2.103260	1.702172	1.763659	1.733400	1.406359	1.558930	1.650190	1.770037	1.544134	1.806850	1.641500	1.604841	1.443852	1.504176	1.671131	1.227388	1.459761	1.477347	1.676721	1.262368	1.651581	1.320266	1.649926	1.410225	1.354965	1.602388	1.840029	1.463568	1.459231	1.792948	1.441087	1.390804	1.793092	1.225465	1.669646	1.569870	1.138749	1.502759	1.563543	1.399993	1.369627	1.750460	1.664913	1.537848	1.390220	1.713041	1.537105	1.597216	1.607977	1.649287	1.340744	1.243004	1.711004	1.560851	2.599761	1.493736	1.707776	1.736900	1.541239	1.349788	1.786187	1.590771	1.615479	1.686157	1.427004	1.633623	1.350144	1.496866	1.656452	1.371068	1.532775	1.761246	1.509575	1.874923	1.334066	1.545217	1.415519	1.416345	1.313961	1.540029	1.767777	1.847213	1.428863	1.635207	1.132735	1.470976	1.695746	1.447465	1.425350	1.366088	1.453095	1.618634	0.928518	1.083821	0.997641	0.988941	1.190896	0.892048	1.087843	0.881095	0.781707	0.885493	1.139504	0.970319	0.875895	1.002838	0.831457	0.840308	1.040492	0.925520	0.950392	0.683791	0.854721	0.888836	0.803279
chr9	92329740	92339739	9.233474e+07	NaN	1.883026	1.582398	1.425513	1.756072	1.536175	1.892767	1.846138	2.320287	1.843116	2.011702	1.716098	1.653807	2.035731	2.461248	2.226228	2.275994	2.081648	0.991301	1.569750	2.068206	1.833200	2.029020	1.945541	1.795777	1.699997	1.719502	1.644122	1.814727	1.957032	2.041086	2.036745	1.884354	1.689267	NaN	1.718612	1.689231	1.533316	2.380019	1.420530	1.777835	2.261017	2.019851	1.576127	1.939774	1.272931	2.146368	2.018614	1.750386	1.393681	2.258994	2.181055	1.641277	1.943499	1.826331	1.602579	1.886588	1.688736	1.237570	1.659871	2.012184	2.520675	1.588633	2.124839	2.164557	2.015605	1.952981	1.643825	NaN	1.853542	1.723410	2.016980	1.661140	1.115168	1.910247	2.122755	1.692250	1.913089	1.791964	1.497586	1.714763	1.514413	1.697212	1.799924	1.707958	2.117340	1.721001	1.767603	1.721548	1.394499	1.545778	1.641956	1.759675	1.531793	1.794678	1.636471	1.592983	1.434843	1.499616	1.660610	1.219000	1.444255	1.461601	1.669789	1.253227	1.644722	1.307142	1.644237	1.404713	1.338732	1.596318	1.825880	1.450932	1.451211	1.783442	1.437607	1.375654	1.782521	1.221928	1.660576	1.557710	1.133539	1.488014	1.555479	1.397644	1.358145	1.753965	1.655533	1.529165	1.371281	1.698011	1.514423	1.583238	1.592117	1.635657	1.327591	1.221124	1.703773	1.550547	2.584494	1.471499	1.698441	1.721005	1.531464	1.346127	1.774645	1.579133	1.598703	1.666508	1.415744	1.603443	1.342407	1.477603	1.642721	1.359784	1.527875	1.748328	1.502344	1.864449	1.317628	1.534180	1.411035	1.410595	1.309624	1.532007	1.760277	1.835100	1.412902	1.615636	1.120293	1.459039	1.687656	1.434475	1.412022	1.348980	1.445269	1.604339	0.905641	1.060075	0.974849	0.965871	1.164750	0.871569	1.061111	0.855292	0.759279	0.862713	1.118195	0.948479	0.853507	0.981261	0.811763	0.816843	1.017392	0.902460	0.923130	0.663873	0.831152	0.866311	0.778928
chr9	92450818	92460817	92455818	NaN	NaN	NaN	NaN	NaN	NaN	NaN	NaN	NaN	NaN	NaN	NaN	NaN	NaN	NaN	NaN	NaN	NaN	NaN	NaN	NaN	NaN	NaN	NaN	NaN	NaN	NaN	NaN	NaN	NaN	NaN	NaN	NaN	NaN	NaN	NaN	NaN	NaN	NaN	NaN	NaN	NaN	NaN	NaN	NaN	NaN	NaN	NaN	NaN	NaN	NaN	NaN	NaN	NaN	NaN	NaN	NaN	NaN	NaN	NaN	NaN	NaN	NaN	NaN	NaN	NaN	NaN	NaN	NaN	NaN	NaN	NaN	NaN	NaN	NaN	NaN	NaN	NaN	NaN	NaN	NaN	NaN	NaN	NaN	NaN	NaN	NaN	NaN	NaN	NaN	NaN	NaN	NaN	NaN	NaN	NaN	NaN	NaN	NaN	NaN	NaN	NaN	NaN	NaN	NaN	NaN	NaN	NaN	NaN	NaN	NaN	NaN	NaN	NaN	NaN	NaN	NaN	NaN	NaN	NaN	NaN	NaN	NaN	NaN	NaN	NaN	NaN	NaN	NaN	NaN	NaN	NaN	NaN	NaN	NaN	NaN	NaN	NaN	NaN	NaN	NaN	NaN	NaN	NaN	NaN	NaN	NaN	NaN	NaN	NaN	NaN	NaN	NaN	NaN	NaN	NaN	NaN	NaN	NaN	NaN	NaN	NaN	NaN	NaN	NaN	NaN	NaN	NaN	NaN	NaN	NaN	NaN	NaN	NaN	NaN	NaN	NaN	NaN	NaN	NaN	NaN	NaN	NaN	NaN	NaN	NaN	NaN	NaN	NaN	NaN	NaN	NaN	NaN	NaN	NaN	NaN	NaN	NaN	NaN	NaN
chr9	92460818	92470884	92465851	NaN	NaN	NaN	NaN	NaN	NaN	NaN	NaN	NaN	NaN	NaN	NaN	NaN	NaN	NaN	NaN	NaN	NaN	NaN	NaN	NaN	NaN	NaN	NaN	NaN	NaN	NaN	NaN	NaN	NaN	NaN	NaN	NaN	NaN	NaN	NaN	NaN	NaN	NaN	NaN	NaN	NaN	NaN	NaN	NaN	NaN	NaN	NaN	NaN	NaN	NaN	NaN	NaN	NaN	NaN	NaN	NaN	NaN	NaN	NaN	NaN	NaN	NaN	NaN	NaN	NaN	NaN	NaN	NaN	NaN	NaN	NaN	NaN	NaN	NaN	NaN	NaN	NaN	NaN	NaN	NaN	NaN	NaN	NaN	NaN	NaN	NaN	NaN	NaN	NaN	NaN	NaN	NaN	NaN	NaN	NaN	NaN	NaN	NaN	NaN	NaN	NaN	NaN	NaN	NaN	NaN	NaN	NaN	NaN	NaN	NaN	NaN	NaN	NaN	NaN	NaN	NaN	NaN	NaN	NaN	NaN	NaN	NaN	NaN	NaN	NaN	NaN	NaN	NaN	NaN	NaN	NaN	NaN	NaN	NaN	NaN	NaN	NaN	NaN	NaN	NaN	NaN	NaN	NaN	NaN	NaN	NaN	NaN	NaN	NaN	NaN	NaN	NaN	NaN	NaN	NaN	NaN	NaN	NaN	NaN	NaN	NaN	NaN	NaN	NaN	NaN	NaN	NaN	NaN	NaN	NaN	NaN	NaN	NaN	NaN	NaN	NaN	NaN	NaN	NaN	NaN	NaN	NaN	NaN	NaN	NaN	NaN	NaN	NaN	NaN	NaN	NaN	NaN	NaN	NaN	NaN	NaN	NaN	NaN	NaN
chr9	92470885	92480923	92475904	NaN	NaN	NaN	NaN	NaN	NaN	NaN	NaN	NaN	NaN	NaN	NaN	NaN	NaN	NaN	NaN	NaN	NaN	NaN	NaN	NaN	NaN	NaN	NaN	NaN	NaN	NaN	NaN	NaN	NaN	NaN	NaN	NaN	NaN	NaN	NaN	NaN	NaN	NaN	NaN	NaN	NaN	NaN	NaN	NaN	NaN	NaN	NaN	NaN	NaN	NaN	NaN	NaN	NaN	NaN	NaN	NaN	NaN	NaN	NaN	NaN	NaN	NaN	NaN	NaN	NaN	NaN	NaN	NaN	NaN	NaN	NaN	NaN	NaN	NaN	NaN	NaN	NaN	NaN	NaN	NaN	NaN	NaN	NaN	NaN	NaN	NaN	NaN	NaN	NaN	NaN	NaN	NaN	NaN	NaN	NaN	NaN	NaN	NaN	NaN	NaN	NaN	NaN	NaN	NaN	NaN	NaN	NaN	NaN	NaN	NaN	NaN	NaN	NaN	NaN	NaN	NaN	NaN	NaN	NaN	NaN	NaN	NaN	NaN	NaN	NaN	NaN	NaN	NaN	NaN	NaN	NaN	NaN	NaN	NaN	NaN	NaN	NaN	NaN	NaN	NaN	NaN	NaN	NaN	NaN	NaN	NaN	NaN	NaN	NaN	NaN	NaN	NaN	NaN	NaN	NaN	NaN	NaN	NaN	NaN	NaN	NaN	NaN	NaN	NaN	NaN	NaN	NaN	NaN	NaN	NaN	NaN	NaN	NaN	NaN	NaN	NaN	NaN	NaN	NaN	NaN	NaN	NaN	NaN	NaN	NaN	NaN	NaN	NaN	NaN	NaN	NaN	NaN	NaN	NaN	NaN	NaN	NaN	NaN	NaN
chr9	92480924	92490931	92485928	NaN	NaN	NaN	NaN	NaN	NaN	NaN	NaN	NaN	NaN	NaN	NaN	NaN	NaN	NaN	NaN	NaN	NaN	NaN	NaN	NaN	NaN	NaN	NaN	NaN	NaN	NaN	NaN	NaN	NaN	NaN	NaN	NaN	NaN	NaN	NaN	NaN	NaN	NaN	NaN	NaN	NaN	NaN	NaN	NaN	NaN	NaN	NaN	NaN	NaN	NaN	NaN	NaN	NaN	NaN	NaN	NaN	NaN	NaN	NaN	NaN	NaN	NaN	NaN	NaN	NaN	NaN	NaN	NaN	NaN	NaN	NaN	NaN	NaN	NaN	NaN	NaN	NaN	NaN	NaN	NaN	NaN	NaN	NaN	NaN	NaN	NaN	NaN	NaN	NaN	NaN	NaN	NaN	NaN	NaN	NaN	NaN	NaN	NaN	NaN	NaN	NaN	NaN	NaN	NaN	NaN	NaN	NaN	NaN	NaN	NaN	NaN	NaN	NaN	NaN	NaN	NaN	NaN	NaN	NaN	NaN	NaN	NaN	NaN	NaN	NaN	NaN	NaN	NaN	NaN	NaN	NaN	NaN	NaN	NaN	NaN	NaN	NaN	NaN	NaN	NaN	NaN	NaN	NaN	NaN	NaN	NaN	NaN	NaN	NaN	NaN	NaN	NaN	NaN	NaN	NaN	NaN	NaN	NaN	NaN	NaN	NaN	NaN	NaN	NaN	NaN	NaN	NaN	NaN	NaN	NaN	NaN	NaN	NaN	NaN	NaN	NaN	NaN	NaN	NaN	NaN	NaN	NaN	NaN	NaN	NaN	NaN	NaN	NaN	NaN	NaN	NaN	NaN	NaN	NaN	NaN	NaN	NaN	NaN	NaN
chr9	92490932	92500931	92495932	NaN	NaN	NaN	NaN	NaN	NaN	NaN	NaN	NaN	NaN	NaN	NaN	NaN	NaN	NaN	NaN	NaN	NaN	NaN	NaN	NaN	NaN	NaN	NaN	NaN	NaN	NaN	NaN	NaN	NaN	NaN	NaN	NaN	NaN	NaN	NaN	NaN	NaN	NaN	NaN	NaN	NaN	NaN	NaN	NaN	NaN	NaN	NaN	NaN	NaN	NaN	NaN	NaN	NaN	NaN	NaN	NaN	NaN	NaN	NaN	NaN	NaN	NaN	NaN	NaN	NaN	NaN	NaN	NaN	NaN	NaN	NaN	NaN	NaN	NaN	NaN	NaN	NaN	NaN	NaN	NaN	NaN	NaN	NaN	NaN	NaN	NaN	NaN	NaN	NaN	NaN	NaN	NaN	NaN	NaN	NaN	NaN	NaN	NaN	NaN	NaN	NaN	NaN	NaN	NaN	NaN	NaN	NaN	NaN	NaN	NaN	NaN	NaN	NaN	NaN	NaN	NaN	NaN	NaN	NaN	NaN	NaN	NaN	NaN	NaN	NaN	NaN	NaN	NaN	NaN	NaN	NaN	NaN	NaN	NaN	NaN	NaN	NaN	NaN	NaN	NaN	NaN	NaN	NaN	NaN	NaN	NaN	NaN	NaN	NaN	NaN	NaN	NaN	NaN	NaN	NaN	NaN	NaN	NaN	NaN	NaN	NaN	NaN	NaN	NaN	NaN	NaN	NaN	NaN	NaN	NaN	NaN	NaN	NaN	NaN	NaN	NaN	NaN	NaN	NaN	NaN	NaN	NaN	NaN	NaN	NaN	NaN	NaN	NaN	NaN	NaN	NaN	NaN	NaN	NaN	NaN	NaN	NaN	NaN	NaN
chr9	92500932	92510931	92505932	NaN	NaN	NaN	NaN	NaN	NaN	NaN	NaN	NaN	NaN	NaN	NaN	NaN	NaN	NaN	NaN	NaN	NaN	NaN	NaN	NaN	NaN	NaN	NaN	NaN	NaN	NaN	NaN	NaN	NaN	NaN	NaN	NaN	NaN	NaN	NaN	NaN	NaN	NaN	NaN	NaN	NaN	NaN	NaN	NaN	NaN	NaN	NaN	NaN	NaN	NaN	NaN	NaN	NaN	NaN	NaN	NaN	NaN	NaN	NaN	NaN	NaN	NaN	NaN	NaN	NaN	NaN	NaN	NaN	NaN	NaN	NaN	NaN	NaN	NaN	NaN	NaN	NaN	NaN	NaN	NaN	NaN	NaN	NaN	NaN	NaN	NaN	NaN	NaN	NaN	NaN	NaN	NaN	NaN	NaN	NaN	NaN	NaN	NaN	NaN	NaN	NaN	NaN	NaN	NaN	NaN	NaN	NaN	NaN	NaN	NaN	NaN	NaN	NaN	NaN	NaN	NaN	NaN	NaN	NaN	NaN	NaN	NaN	NaN	NaN	NaN	NaN	NaN	NaN	NaN	NaN	NaN	NaN	NaN	NaN	NaN	NaN	NaN	NaN	NaN	NaN	NaN	NaN	NaN	NaN	NaN	NaN	NaN	NaN	NaN	NaN	NaN	NaN	NaN	NaN	NaN	NaN	NaN	NaN	NaN	NaN	NaN	NaN	NaN	NaN	NaN	NaN	NaN	NaN	NaN	NaN	NaN	NaN	NaN	NaN	NaN	NaN	NaN	NaN	NaN	NaN	NaN	NaN	NaN	NaN	NaN	NaN	NaN	NaN	NaN	NaN	NaN	NaN	NaN	NaN	NaN	NaN	NaN	NaN	NaN
chr9	92510932	92520931	92515932	NaN	NaN	NaN	NaN	NaN	NaN	NaN	NaN	NaN	NaN	NaN	NaN	NaN	NaN	NaN	NaN	NaN	NaN	NaN	NaN	NaN	NaN	NaN	NaN	NaN	NaN	NaN	NaN	NaN	NaN	NaN	NaN	NaN	NaN	NaN	NaN	NaN	NaN	NaN	NaN	NaN	NaN	NaN	NaN	NaN	NaN	NaN	NaN	NaN	NaN	NaN	NaN	NaN	NaN	NaN	NaN	NaN	NaN	NaN	NaN	NaN	NaN	NaN	NaN	NaN	NaN	NaN	NaN	NaN	NaN	NaN	NaN	NaN	NaN	NaN	NaN	NaN	NaN	NaN	NaN	NaN	NaN	NaN	NaN	NaN	NaN	NaN	NaN	NaN	NaN	NaN	NaN	NaN	NaN	NaN	NaN	NaN	NaN	NaN	NaN	NaN	NaN	NaN	NaN	NaN	NaN	NaN	NaN	NaN	NaN	NaN	NaN	NaN	NaN	NaN	NaN	NaN	NaN	NaN	NaN	NaN	NaN	NaN	NaN	NaN	NaN	NaN	NaN	NaN	NaN	NaN	NaN	NaN	NaN	NaN	NaN	NaN	NaN	NaN	NaN	NaN	NaN	NaN	NaN	NaN	NaN	NaN	NaN	NaN	NaN	NaN	NaN	NaN	NaN	NaN	NaN	NaN	NaN	NaN	NaN	NaN	NaN	NaN	NaN	NaN	NaN	NaN	NaN	NaN	NaN	NaN	NaN	NaN	NaN	NaN	NaN	NaN	NaN	NaN	NaN	NaN	NaN	NaN	NaN	NaN	NaN	NaN	NaN	NaN	NaN	NaN	NaN	NaN	NaN	NaN	NaN	NaN	NaN	NaN	NaN
chr9	92681960	92691959	9.268696e+07	NaN	0.731536	0.704084	1.374827	0.604660	0.942752	0.626181	0.666887	0.605212	0.551051	0.440603	1.025893	0.671219	0.494663	1.074331	0.530386	0.703404	1.327133	0.288622	0.889300	0.877961	0.858373	0.486724	0.774802	0.712811	0.745987	0.718726	0.921972	0.361727	0.592889	-0.119636	0.995691	0.604349	0.557815	NaN	0.953082	0.917866	0.668098	1.061144	0.906016	0.321390	0.605105	0.830697	1.254976	1.017801	1.266335	0.728497	1.315978	1.255388	0.811330	0.820309	0.761902	0.869826	0.963609	0.641601	0.814378	0.522563	0.506256	0.896416	0.659890	0.838013	0.850591	0.393395	1.293806	0.974581	1.441157	0.753158	1.280331	NaN	0.620316	1.298176	0.864724	0.510149	0.911444	0.513041	0.699693	0.636566	1.147401	1.256169	0.938119	0.882169	0.505341	0.485827	1.126992	1.160581	0.718293	0.689295	0.961719	1.275446	1.105264	1.255808	1.397875	1.487688	1.170204	1.429583	1.462562	1.288285	1.229348	1.357679	1.391851	1.023020	1.053211	1.082641	1.415733	1.048742	1.435968	1.045735	1.302141	1.328633	1.058894	1.335768	1.344484	1.102601	1.200357	1.430552	1.267620	0.952147	1.404774	1.177705	1.461873	1.152375	1.012304	1.143006	1.393549	1.323528	1.103634	1.696425	1.445131	1.298353	0.962145	1.348898	1.004481	1.270258	1.147044	1.282537	0.979534	0.769067	1.470872	1.284231	2.144097	1.030830	1.451383	1.395192	1.298959	1.178356	1.402464	1.288296	1.206900	1.122977	1.157685	0.956244	1.162935	1.096840	1.311070	1.018181	1.402632	1.373986	1.337566	1.557823	0.894897	1.273050	1.279949	1.258211	1.173088	1.327743	1.550567	1.414773	1.035500	1.211267	0.863116	1.248905	1.383485	1.136304	1.179951	0.934698	1.214661	1.260373	0.460035	0.584492	0.581593	0.524402	0.597125	0.457225	0.535907	0.344215	0.346498	0.427634	0.636218	0.512743	0.425196	0.547145	0.420224	0.385049	0.534719	0.451503	0.407482	0.312030	0.382769	0.433726	0.339502
chr9	92691960	92701959	9.269696e+07	NaN	0.732421	0.700600	1.353573	0.602944	0.927086	0.622077	0.662466	0.596151	0.551503	0.441537	1.010646	0.659454	0.495988	1.064278	0.527369	0.693576	1.294103	0.298080	0.872295	0.867188	0.850716	0.489514	0.765000	0.705188	0.731819	0.712120	0.914097	0.367345	0.585013	-0.116601	0.967602	0.606260	0.549273	NaN	0.935669	0.896637	0.658660	1.046686	0.886159	0.333586	0.591982	0.826931	1.227918	1.006529	1.242139	0.721068	1.303414	1.246587	0.805867	0.818040	0.752940	0.866817	0.946173	0.630907	0.805638	0.537412	0.510061	0.891725	0.654227	0.833208	0.843608	0.403968	1.274398	0.960462	1.421418	0.753516	1.253874	NaN	0.610442	1.273342	0.860776	0.503406	0.909290	0.498778	0.692703	0.632172	1.118494	1.238041	0.926539	0.877220	0.513984	0.477050	1.112618	1.146244	0.709715	0.679196	0.945467	1.249129	1.092298	1.241879	1.384476	1.472466	1.151669	1.410062	1.451944	1.271703	1.219878	1.350598	1.378731	1.013751	1.035382	1.066005	1.400482	1.039273	1.423800	1.037315	1.278629	1.325679	1.049935	1.318870	1.316713	1.085840	1.184731	1.409032	1.255166	0.932972	1.383292	1.175840	1.452240	1.129102	1.005645	1.127473	1.384034	1.318380	1.093062	1.688264	1.434314	1.286706	0.946882	1.333964	0.982564	1.257042	1.123843	1.264032	0.961798	0.750884	1.457431	1.271489	2.122088	1.014224	1.438502	1.382778	1.288433	1.168133	1.380928	1.275405	1.188312	1.097429	1.146042	0.930122	1.152359	1.083079	1.294770	1.000716	1.394377	1.354109	1.329898	1.541357	0.875000	1.261441	1.274226	1.251217	1.166069	1.317538	1.538952	1.392188	1.018741	1.195742	0.854233	1.241757	1.366919	1.123486	1.172958	0.917981	1.201785	1.242782	0.442583	0.565416	0.568804	0.506403	0.571326	0.441045	0.514013	0.324185	0.331838	0.411191	0.613376	0.494444	0.408920	0.528819	0.404663	0.369449	0.514751	0.433791	0.388102	0.300496	0.365694	0.417256	0.323964
chr9	92701960	92711959	9.270696e+07	NaN	0.733305	0.697118	1.332322	0.601228	0.911443	0.617985	0.658042	0.587098	0.551956	0.442465	0.995390	0.647699	0.497299	1.054244	0.524357	0.683769	1.261107	0.307554	0.855312	0.856417	0.843059	0.492310	0.755193	0.697568	0.717630	0.705522	0.906222	0.372949	0.577164	-0.113553	0.939527	0.608181	0.540743	NaN	0.918263	0.875425	0.649232	1.032227	0.866290	0.345770	0.578877	0.823169	1.200890	0.995270	1.217940	0.713643	1.290842	1.237785	0.800414	0.815775	0.743983	0.863809	0.928750	0.620237	0.796907	0.552250	0.513889	0.887040	0.648549	0.828406	0.836634	0.414553	1.254990	0.946378	1.401686	0.753877	1.227430	NaN	0.600582	1.248510	0.856830	0.496674	0.907127	0.484523	0.685727	0.627774	1.089568	1.219949	0.914968	0.872276	0.522627	0.468298	1.098253	1.131912	0.701148	0.669096	0.929231	1.222964	1.079637	1.228104	1.371236	1.457071	1.133275	1.390783	1.441314	1.254936	1.210450	1.343562	1.365646	1.004562	1.017958	1.049818	1.385273	1.029819	1.411599	1.029170	1.255019	1.322578	1.041385	1.301783	1.288897	1.069480	1.168993	1.387412	1.242532	0.914552	1.361803	1.173868	1.442485	1.105847	0.998978	1.112125	1.374225	1.313038	1.082944	1.679660	1.423486	1.275136	0.932266	1.319408	0.961174	1.244144	1.100879	1.245523	0.944323	0.733180	1.444008	1.259090	2.100366	0.998437	1.425663	1.370804	1.278083	1.157871	1.359498	1.262828	1.169941	1.072577	1.134534	0.904909	1.141450	1.069908	1.278509	0.983524	1.385943	1.334365	1.322361	1.524925	0.855510	1.249991	1.268576	1.244274	1.159134	1.307294	1.527198	1.369929	1.002463	1.180670	0.845943	1.234882	1.350567	1.110974	1.166377	0.901955	1.188952	1.225248	0.425135	0.546337	0.556044	0.488395	0.545487	0.424888	0.492098	0.304164	0.317202	0.394758	0.590489	0.476126	0.392654	0.510470	0.389100	0.353869	0.494772	0.416082	0.368739	0.288990	0.348631	0.400796	0.308451
chr9	92711960	92722059	9.271701e+07	NaN	0.734178	0.693618	1.310980	0.599508	0.895766	0.613887	0.653589	0.578021	0.552411	0.443387	0.980030	0.635908	0.498585	1.044204	0.521339	0.673957	1.228012	0.317100	0.838286	0.845602	0.835374	0.495132	0.745332	0.689903	0.703338	0.698912	0.898305	0.378555	0.569333	-0.110462	0.911340	0.610114	0.532198	NaN	0.900794	0.854153	0.639767	1.017681	0.846297	0.357999	0.565738	0.819395	1.173790	0.983985	1.193624	0.706186	1.278198	1.228934	0.794954	0.813504	0.734984	0.860785	0.911272	0.609550	0.788145	0.567134	0.517769	0.882339	0.642809	0.823566	0.829637	0.425209	1.235481	0.932294	1.381864	0.754244	1.200898	NaN	0.590692	1.223550	0.852862	0.489935	0.904931	0.470213	0.678741	0.623349	1.060469	1.201854	0.903363	0.867314	0.531308	0.459545	1.083828	1.117517	0.692560	0.658951	0.912942	1.197375	1.067466	1.214705	1.358389	1.441742	1.115317	1.372028	1.430821	1.238233	1.201171	1.336682	1.352769	0.995570	1.001187	1.034333	1.370343	1.020510	1.399565	1.021357	1.231716	1.319337	1.033354	1.284797	1.261460	1.053777	1.153426	1.366027	1.229936	0.897205	1.340615	1.171800	1.432710	1.082998	0.992421	1.097153	1.364264	1.307573	1.073443	1.670740	1.412810	1.263812	0.918497	1.305433	0.940625	1.231743	1.078512	1.227280	0.927401	0.716205	1.430807	1.247235	2.079238	0.983718	1.413056	1.359391	1.268053	1.147734	1.338542	1.250742	1.152055	1.048843	1.123306	0.880973	1.130368	1.057504	1.262526	0.966835	1.377495	1.315064	1.315093	1.508764	0.836729	1.238862	1.263049	1.237439	1.152369	1.297174	1.515490	1.348363	0.986915	1.166241	0.838381	1.228359	1.334668	1.098951	1.160282	0.886852	1.176367	1.208038	0.408064	0.527572	0.543902	0.470600	0.519615	0.409336	0.470322	0.284651	0.303173	0.378771	0.567438	0.457894	0.376817	0.492152	0.373804	0.338854	0.475020	0.398755	0.349961	0.278084	0.332053	0.384773	0.293563
chr9	92722060	92732199	9.272713e+07	NaN	0.735012	0.690085	1.289534	0.597775	0.880054	0.609772	0.649101	0.568919	0.552859	0.444312	0.964511	0.624078	0.499821	1.034159	0.518320	0.664139	1.194783	0.326754	0.821210	0.834745	0.827657	0.498002	0.735395	0.682174	0.688905	0.692291	0.890325	0.384171	0.561534	-0.107310	0.883004	0.612038	0.523649	NaN	0.883259	0.832820	0.630244	1.002995	0.826128	0.370286	0.552557	0.815609	1.146598	0.972674	1.169156	0.698700	1.265459	1.220013	0.789494	0.811219	0.725914	0.857735	0.893720	0.598834	0.779343	0.582070	0.521710	0.877601	0.636978	0.818650	0.822602	0.435958	1.215831	0.918219	1.361925	0.754628	1.174251	NaN	0.580749	1.198413	0.848874	0.483195	0.902690	0.455823	0.671746	0.618893	1.031143	1.183767	0.891711	0.862315	0.540040	0.450792	1.069324	1.103025	0.683963	0.648753	0.896578	1.172179	1.055677	1.201581	1.345853	1.426364	1.097669	1.353647	1.420365	1.221453	1.191928	1.329906	1.339975	0.986675	0.984915	1.019432	1.355591	1.011262	1.387610	1.013752	1.208581	1.315886	1.025765	1.267809	1.234184	1.038604	1.137941	1.344710	1.217299	0.880809	1.319552	1.169587	1.422798	1.060405	0.985926	1.082397	1.354072	1.301926	1.064474	1.661426	1.402196	1.252635	0.905441	1.291911	0.920741	1.219722	1.056582	1.209148	0.910918	0.699808	1.417719	1.235837	2.058511	0.969939	NaN	1.348378	1.258250	1.137649	1.317938	1.239029	1.134501	1.026072	1.112237	0.858107	1.119033	1.045741	1.246685	0.950495	1.369006	1.296056	1.308059	1.492730	0.818517	1.227955	1.257573	1.230608	1.145702	1.287096	1.503743	NaN	0.971964	1.152304	0.831489	1.222113	1.319085	1.087311	1.154594	0.872544	1.163922	1.191013	0.393633	0.511651	0.533813	0.455465	0.497412	0.396357	0.451709	0.268197	0.291481	0.365305	0.547579	0.442315	0.363469	0.476453	0.360849	0.326290	0.458196	0.384108	0.334186	0.269047	0.318113	0.371273	0.281141
chr9	92732200	92742227	9.273721e+07	NaN	0.735768	0.686552	1.268250	0.596035	0.864503	0.605667	0.644623	0.559902	0.553285	0.445232	0.948976	0.612353	0.500983	1.024231	0.515348	0.654440	1.161803	0.336433	0.804283	0.823987	0.820005	0.500918	0.725485	0.674458	0.674475	0.685751	0.882364	0.389744	0.553876	-0.104117	0.854831	0.613915	0.515211	NaN	0.865864	0.811697	0.620767	0.988295	0.805987	0.382489	0.539494	0.811874	1.119641	0.961469	1.144821	0.691294	1.252758	1.211108	0.784112	0.808936	0.716857	0.854681	0.876285	0.588213	0.770592	0.596876	0.525671	0.872860	0.631108	0.813681	0.815599	0.446665	1.196254	0.904330	1.342079	0.755040	1.147798	NaN	0.570857	1.173365	0.844917	0.476542	0.900414	0.441518	0.664832	0.614463	1.001910	1.165905	0.880135	0.857322	0.548732	0.442142	1.054892	1.088575	0.675481	0.638633	0.880310	1.146965	1.044064	1.188515	1.333429	1.410677	1.080045	1.335326	1.409748	1.204308	1.182534	1.323121	1.327038	0.977697	0.968851	1.004862	1.340783	1.001907	1.375537	1.006185	1.185262	1.312111	1.018468	1.250555	1.206608	1.023703	1.122309	1.323108	1.204425	0.865093	1.298248	1.167170	1.412554	1.037709	0.979393	1.067578	1.343480	1.295993	1.055873	1.651550	1.391454	1.241405	0.892867	1.278592	0.901176	1.207858	1.034734	1.190807	0.894615	0.683702	1.404518	1.224704	2.037819	0.956838	NaN	1.337505	1.248508	1.127456	1.297379	1.227484	1.116988	1.003913	1.101111	0.835904	1.107266	1.034390	1.230704	0.934217	1.360375	1.277026	1.301157	1.476532	0.800594	1.217072	1.252032	1.223625	1.139013	1.276892	NaN	NaN	0.957346	1.138591	0.825140	1.216015	1.303540	1.075864	1.149193	0.858785	1.151400	1.173884	0.382378	0.499189	0.526074	0.443593	0.479828	0.386378	0.437021	0.255397	0.282497	0.354839	0.531793	0.430032	0.353088	0.464035	0.350735	0.316595	0.444973	0.372685	0.321963	0.262134	0.307298	0.360780	0.271577
chr9	92742228	92752237	9.274723e+07	NaN	0.736418	0.683024	1.247224	0.594288	0.849196	0.601588	0.640171	0.551009	0.553686	0.446149	0.933463	0.600796	0.502055	1.014462	0.512457	0.644919	1.129199	0.346122	0.787562	0.813382	0.812461	0.503902	0.715628	0.666775	0.660089	0.679333	0.874447	0.395266	0.546396	-0.100883	0.826919	0.615721	0.506940	NaN	0.848671	0.790898	0.611376	0.973610	0.785922	0.394547	0.526595	0.808239	1.093049	0.950422	1.120737	0.684007	1.240127	1.202252	0.778841	0.806648	0.707821	0.851616	0.859022	0.577737	0.761910	0.611486	0.529636	0.868114	0.625221	0.808659	0.808649	0.457268	1.176830	0.890706	1.322384	0.755488	1.121650	NaN	0.561051	1.148486	0.841006	0.470006	0.898081	0.427350	0.658032	0.610087	0.972864	1.148339	0.868659	0.852346	0.557371	0.433630	1.040576	1.074200	0.667174	0.628646	0.864191	1.121571	1.032554	1.175433	1.321045	1.394553	1.062336	1.316946	1.398865	1.186662	1.172905	1.316281	1.313867	0.968559	0.952893	0.990524	1.325815	0.992368	1.363262	0.998581	1.161619	1.307912	1.011402	1.232930	1.178528	1.008995	1.106449	1.301069	1.191226	0.849982	1.276522	1.164504	1.401874	1.014766	0.972777	1.052563	1.332397	1.289714	1.047593	1.641001	1.380506	1.230036	0.880722	1.265381	0.881802	1.196058	1.012850	1.172112	0.878406	0.667785	1.391104	1.213761	2.017009	0.944328	1.375232	1.326646	1.238765	1.117088	1.276752	1.216032	1.099413	0.982275	1.089832	0.814230	1.094989	1.023375	1.214456	0.917889	1.351585	1.257852	1.294361	1.460027	0.782887	1.206131	1.246374	1.216404	1.132251	1.266481	NaN	1.285756	0.942972	1.124986	0.819320	1.210015	1.287920	1.064549	1.144043	0.845503	1.138706	1.156529	0.368334	0.483580	0.516568	0.428697	0.457529	0.374122	0.418459	0.239458	0.271469	0.341826	0.511702	0.414538	0.340170	0.448311	0.338120	0.304636	0.428351	0.358433	0.306820	0.253666	0.293878	0.347732	0.259802
chr9	92752238	92762237	9.275724e+07	NaN	0.736958	0.679479	1.226370	0.592526	0.834095	0.597523	0.635730	0.542216	0.554058	0.447068	0.917886	0.589379	0.503038	1.004810	0.509651	0.635562	1.096823	0.355884	0.770978	0.802906	0.805010	0.506995	0.705762	0.659095	0.645680	0.673011	0.866556	0.400768	0.539072	-0.097590	0.799146	0.617445	0.498823	NaN	0.831609	0.770377	0.602038	0.958860	0.765827	0.406499	0.513814	0.804720	1.066742	0.939489	1.096834	0.676818	1.227485	1.193410	0.773667	0.804318	0.698734	0.848516	0.841848	0.567383	0.753252	0.625942	0.533612	0.863319	0.619294	0.803531	0.801709	0.467801	1.157484	0.877317	1.302736	0.755991	1.095707	NaN	0.551286	1.123657	0.837122	0.463562	0.895667	0.413262	0.651325	0.605766	0.943878	1.131004	0.857208	0.847368	0.566009	0.425214	1.026313	1.059825	0.659032	0.618765	0.848150	1.096439	1.021348	1.162574	1.308915	1.378240	1.044855	1.298827	1.387875	1.168798	1.163180	1.309507	1.300693	0.959407	0.937325	0.976657	1.310917	0.982809	1.350993	0.991059	1.138062	1.303286	1.004678	1.215254	1.150408	0.994764	1.090667	1.278966	1.177933	0.835753	1.254683	1.161609	1.390915	0.991976	0.966191	1.037583	1.320997	1.283161	1.039805	1.629910	1.369544	1.218708	0.869246	1.252498	0.862940	1.184516	0.991336	1.153352	0.862577	0.652349	1.377687	1.203190	1.996414	0.932624	1.362473	1.315946	1.229191	1.106716	1.256426	1.204862	1.082089	0.961588	1.078566	0.793470	1.082427	1.012879	1.198192	0.901795	1.342825	1.238857	1.287806	1.443462	0.765741	1.195305	1.240682	1.209034	1.125525	1.256033	1.466919	1.265458	0.929093	1.111691	0.814151	1.204194	1.272485	1.053575	1.139232	0.832939	1.126055	1.139233	0.355295	0.469021	0.507918	0.414767	0.436387	0.362994	0.400929	0.224684	0.261452	0.329801	0.492574	0.399955	0.328220	0.433438	0.326430	0.293700	0.412787	0.345203	0.292898	0.245984	0.281514	0.335675	0.249056
chr9	92762238	92772245	9.276724e+07	NaN	0.737391	0.675921	1.205679	0.590743	0.819221	0.593470	0.631293	0.533540	0.554396	0.447999	0.902214	0.578107	0.503932	0.995273	0.506933	0.626377	1.064656	0.365743	0.754537	0.792581	0.797678	0.510223	0.695876	0.651427	0.631247	0.666776	0.858697	0.406247	0.531911	-0.094243	0.771513	0.619075	0.490872	NaN	0.814663	0.750157	0.592757	0.944030	0.745671	0.418332	0.501168	0.801335	1.040745	0.928656	1.073139	0.669728	1.214798	1.184579	0.768588	0.801911	0.689576	0.845378	0.824752	0.557177	0.744606	0.640234	0.537586	0.858449	0.613319	0.798268	0.794755	0.478259	1.138212	0.864185	1.283105	0.756565	1.069958	NaN	0.541562	1.098859	0.833263	0.457218	0.893167	0.399245	0.644741	0.601518	0.914933	1.113919	0.845757	0.842392	0.574661	0.416875	1.012094	1.045431	0.651075	0.609003	0.832179	1.071869	1.010571	1.150097	1.297176	1.361925	1.027813	1.281183	1.376894	1.150930	1.153463	1.302877	1.287684	0.950337	0.922340	0.963394	1.296229	0.973365	1.338878	0.983701	1.114883	1.298225	0.998347	1.197775	1.122585	0.981196	1.075185	1.257061	1.164729	0.822558	1.232935	1.158495	1.379805	0.969600	0.959716	1.022790	1.309405	1.276378	1.032624	1.618376	1.358712	1.207544	0.858588	1.240079	0.844784	1.173358	0.970472	1.134717	0.847314	0.637575	1.364404	1.193103	1.976245	0.921840	1.349856	1.305504	1.219900	1.096456	1.236639	1.194076	1.065242	0.942118	1.067425	0.773847	1.069769	1.003013	1.182086	0.886129	1.334245	1.220259	1.281593	1.426991	0.749380	1.184710	1.235021	1.201575	1.118901	1.245677	1.454421	1.245865	0.915860	1.098808	0.809691	1.198585	1.257409	1.043071	1.134794	0.821231	1.113596	1.122191	0.343108	0.455342	0.500008	0.401638	0.416150	0.352873	0.384216	0.210881	0.252321	0.318619	0.474194	0.386118	0.317095	0.419255	0.315539	0.283654	0.398116	0.332839	0.280030	0.238982	0.270066	0.324462	0.239203
chr9	92772246	92782277	9.277726e+07	NaN	0.737716	0.672354	1.185122	0.588930	0.804585	0.589424	0.626853	0.524998	0.554692	0.448963	0.886417	0.566971	0.504735	0.985834	0.504299	0.617377	1.032675	0.375718	0.738237	0.782426	0.790490	0.513616	0.685965	0.643795	0.616779	0.660614	0.850868	0.411705	0.524910	-0.090844	0.744006	0.620604	0.483089	NaN	0.797818	0.730239	0.583518	0.929110	0.725421	0.430045	0.488667	0.798097	1.015068	0.917898	1.049676	0.662735	1.202022	1.175749	0.763590	0.799393	0.680341	0.842206	0.807724	0.547140	0.735958	0.654367	0.541555	0.853469	0.607283	0.792845	0.787769	0.488644	1.119002	0.851328	1.263450	0.757238	1.044367	NaN	0.531885	1.074076	0.829429	0.450979	0.890586	0.385289	0.638312	0.597371	0.885990	1.097102	0.834285	0.837412	0.583329	0.408584	0.997914	1.030988	0.643318	0.599387	0.816262	1.047590	1.000101	1.137872	1.285689	1.345429	1.011030	1.263832	1.365791	1.132877	1.143644	1.296322	1.274710	0.941245	0.907795	0.950547	1.281549	0.963970	1.326801	0.976408	1.091855	1.292621	0.992320	1.180334	1.094769	0.968155	1.059868	1.235113	1.151503	0.810245	1.210996	1.155104	1.368418	0.947386	0.953291	1.007992	1.297478	1.269272	1.026002	1.606257	1.347894	1.196414	0.848642	1.227966	0.827112	1.162447	0.950061	1.115984	0.832454	0.623298	1.351100	1.183392	1.956239	0.911836	1.337226	1.295178	1.210784	1.086187	1.217162	1.183519	1.048710	0.923660	1.056279	0.755107	1.056918	0.993650	1.165958	0.870737	1.325795	1.201850	1.275676	1.410393	0.733637	1.174229	1.229335	1.193918	1.112296	1.235309	1.441781	1.226770	0.903115	1.086139	0.805879	1.193074	1.242514	1.032915	1.130655	0.810233	1.101198	1.105213	0.333813	0.444841	0.494113	0.391526	0.400302	0.345396	0.371179	0.200343	0.245555	0.310139	0.459744	0.375388	0.308650	0.408199	0.307271	0.276144	0.386830	0.323411	0.270340	0.233794	0.261435	0.315957	0.231852
chr9	92782278	92792277	9.278728e+07	NaN	0.737935	0.668785	1.164745	0.587085	0.790254	0.585386	0.622430	0.516651	0.554938	0.449979	0.870534	0.555993	0.505459	0.976496	0.501747	0.608602	1.000994	0.385785	0.722133	0.772487	0.783495	0.517198	0.676060	0.636248	0.602324	0.654534	0.843099	0.417121	0.518089	-0.087401	0.716700	0.622004	0.475499	NaN	0.781134	0.710693	0.574335	0.914135	0.705139	0.441596	0.476379	0.795024	0.989810	0.907243	1.026561	0.655873	1.189164	1.166934	0.758693	0.796741	0.671061	0.839028	0.790809	0.537327	0.727335	0.668304	0.545494	0.848366	0.601191	0.787261	0.780760	0.498920	1.099932	0.838812	1.243812	0.758034	1.018998	NaN	0.522302	1.049380	0.825642	0.444870	0.887943	0.371450	0.632091	0.593371	0.857099	1.080630	0.822822	0.832439	0.591964	0.400344	0.983816	1.016521	0.635804	NaN	0.800442	1.023817	0.990038	1.126008	1.274542	1.328902	0.994660	1.246933	1.354633	1.114824	1.133806	1.289908	1.261897	0.932216	0.893848	0.938201	1.266966	0.954745	1.314898	0.969233	1.069206	1.286477	0.986653	1.163126	1.067216	0.955782	1.044878	1.213308	1.138407	0.798940	1.189021	1.151443	1.356839	0.925525	0.946985	0.993298	1.285304	1.261878	1.020023	1.593640	1.337188	1.185413	0.839514	1.216249	0.810061	1.151865	0.930320	1.097301	0.818141	0.609650	1.337889	1.174148	1.936525	0.902684	1.324674	1.285022	1.201920	1.075992	1.198158	1.173242	1.032666	0.906393	1.045227	0.737395	1.044037	0.984860	1.149956	0.855780	1.317585	1.183796	1.270132	1.393771	0.718681	1.163963	1.223690	1.186109	1.105756	1.225025	1.429114	1.208354	0.890966	1.073747	0.802756	1.187657	1.227935	1.023188	1.126831	0.800040	1.088975	1.088446	0.324403	0.434102	0.488320	0.381133	0.383658	0.338176	0.357570	0.189632	0.238991	0.301626	0.444499	0.364266	0.300163	0.396662	0.298973	0.268755	0.375282	0.313867	0.260721	0.228756	0.252859	0.307411	0.224644
chr9	92792278	92802279	9.279728e+07	NaN	0.738053	0.665216	1.144580	0.585223	0.776282	0.581346	0.618048	0.508552	0.555134	0.451052	0.854586	0.545174	0.506125	0.967253	0.499263	0.600075	0.969702	0.395923	0.706267	0.762785	0.776738	0.520990	0.666199	0.628814	0.587930	0.648542	0.835414	0.422483	0.511473	-0.083920	0.689641	0.623251	0.468128	NaN	0.764658	0.691574	0.565211	0.899125	0.684874	0.452964	0.464364	0.792139	0.965047	0.896706	1.003882	0.649176	1.176221	1.158136	0.753911	0.793937	0.661757	0.835869	0.774030	0.527782	0.718746	0.682023	0.549377	0.843136	0.595049	0.781504	0.773731	0.509074	1.081069	0.826703	1.224243	0.758963	0.993907	NaN	0.512844	1.024825	0.821907	0.438909	0.885265	0.357787	0.626127	0.589567	0.828286	1.064563	0.811400	0.827479	0.600534	0.392163	0.969828	1.002045	0.628579	0.580865	0.784757	1.000627	0.980417	1.114542	1.263757	1.312426	0.978768	1.230531	1.343422	1.096839	1.123977	1.283657	1.249293	0.923280	0.880573	0.926362	1.252502	0.945750	1.303245	0.962206	1.047037	1.279784	0.981379	1.146239	1.040013	0.944140	1.030280	1.191708	1.125521	0.788680	1.167039	1.147520	1.345092	0.904085	0.940832	0.978740	1.272904	1.254207	1.014711	1.580564	1.326639	1.174576	0.831234	1.204948	0.793657	1.141635	0.911357	1.078709	0.804432	0.596693	1.324797	1.165393	1.917102	0.894382	1.312230	1.275029	1.193339	1.065883	1.179673	1.163233	1.017182	0.890365	1.034320	0.720735	1.031230	0.976651	1.134137	0.841323	1.309659	1.166163	1.264992	1.377138	0.704573	1.153947	1.218117	1.178162	1.099283	1.214859	1.416477	1.190679	0.879450	1.061624	0.800339	1.182313	1.213711	1.013903	1.123320	0.790674	1.076969	1.071939	0.314704	0.422981	0.482435	0.370346	0.366206	0.330908	0.343340	0.178571	0.232365	0.292887	0.428484	0.352676	0.291447	0.384604	0.290457	0.261246	0.363322	0.304032	0.250902	0.223671	0.244103	0.298635	0.217332
chr9	92802280	92812279	9.280728e+07	NaN	0.738069	0.661647	1.124620	0.583355	0.762685	0.577286	0.613727	0.500736	0.555285	0.452180	0.838562	0.534494	0.506759	0.958088	0.496834	0.591788	0.938804	0.406124	0.690639	0.753321	0.770242	0.525017	0.656398	0.621485	0.573605	0.642622	0.827823	0.427777	0.505072	-0.080403	0.662802	0.624336	0.460973	NaN	0.748395	0.672885	0.556135	0.884055	0.664632	0.464161	0.452648	0.789465	0.940786	0.886285	0.981667	0.642665	1.163154	1.149338	0.749246	0.790979	0.652422	0.832736	0.757366	0.518532	0.710168	0.695532	0.553189	0.837762	0.588837	0.775546	0.766675	0.519127	1.062437	0.815027	1.204763	0.760034	0.969097	NaN	0.503511	1.000399	0.818225	0.433103	0.882570	0.344328	0.620454	0.586004	0.799496	1.048924	0.800029	0.822526	0.609027	0.384042	0.955924	0.987544	0.621667	0.572061	0.769206	0.978027	0.971237	1.103466	1.253320	1.296017	0.963362	1.214619	1.332130	1.078921	1.114149	1.277580	1.236898	0.914451	0.867984	0.915003	1.238133	0.937006	1.291862	0.955356	1.025372	1.272519	0.976516	1.129695	1.013160	0.933255	1.016091	1.170306	1.112874	0.779446	1.145007	1.143343	1.333169	0.883056	0.934846	0.964309	1.260265	1.246241	1.010064	1.567041	1.316255	1.163901	0.823793	1.194049	0.777860	1.131756	0.893220	1.060190	0.791327	0.584452	1.311812	1.157116	1.897913	0.886883	1.299891	1.265168	1.185051	1.055829	1.161696	1.153458	1.002281	0.875557	1.023570	0.705087	1.018556	0.968998	1.118495	0.827374	1.302026	1.148959	1.260247	1.360459	0.691310	1.144178	1.212610	1.170066	1.092865	1.204805	1.403875	1.173727	0.868563	1.049729	0.798635	1.176995	1.199831	1.005028	1.120111	0.782104	1.065192	1.055692	0.305897	0.412763	0.477236	0.360385	0.349760	0.324656	0.330020	0.168460	0.226626	0.285024	0.413347	0.341889	0.283600	0.373329	0.282807	0.254636	0.352361	0.295104	0.242184	0.219261	0.236330	0.290725	0.210924
chr9	92812280	92822279	9.281728e+07	NaN	0.737989	0.658083	1.104901	0.581485	0.749495	0.573209	0.609494	0.493268	0.555401	0.453353	0.822472	0.523955	0.507389	0.949006	0.494467	0.583750	0.908353	0.416378	0.675264	0.744126	0.764046	0.529296	0.646697	0.614249	0.559388	0.636772	0.820352	0.432981	0.498905	-0.076850	0.636207	0.625259	0.454045	NaN	0.732385	0.654660	0.547129	0.868923	0.644467	0.475198	0.441284	0.787037	0.917073	0.876003	0.959985	0.636360	1.149951	1.140547	0.744713	0.787866	0.643067	0.829641	0.740846	0.509627	0.701604	0.708816	0.556917	0.832235	0.582558	0.769367	0.759603	0.529083	1.044099	0.803825	1.185429	0.761258	0.944602	NaN	0.494319	0.976139	0.814603	0.427469	0.879880	0.331123	0.615111	0.582725	0.770733	1.033769	0.788737	0.817589	0.617423	0.376006	0.942108	0.973039	0.615102	0.563618	0.753822	0.956218	0.962573	1.092867	1.243306	1.279819	0.948591	1.199326	1.320825	1.061223	1.104407	1.271757	1.224816	0.905818	0.856201	0.904205	1.223973	0.928601	1.280853	0.948774	1.004420	1.264736	0.972126	1.113657	0.986902	0.923245	1.002432	1.149281	1.100605	0.771287	1.123080	1.138964	1.321154	0.862616	0.929086	0.950124	1.247487	1.238023	1.006122	1.553206	1.306128	1.153480	0.817247	1.183635	0.762771	1.122323	0.876093	1.041901	0.778937	0.573054	1.299050	1.149373	1.879077	0.880197	1.287766	1.255504	1.177140	1.045881	1.144372	1.143990	0.988112	0.862064	1.013081	0.690543	1.006190	0.961947	1.103172	0.814054	1.294758	1.132354	1.255912	1.343846	0.678999	1.134736	1.207201	1.161891	1.086549	1.194945	1.391425	1.157628	0.858398	1.038135	0.797665	1.171701	1.186413	0.996608	1.117224	0.774365	1.053768	1.039844	0.298151	0.403601	0.472856	0.351381	0.334432	0.319650	0.317737	0.159457	0.221970	0.278210	0.399189	0.332026	0.276796	0.362957	0.276209	0.249120	0.342587	0.287253	0.234805	0.215683	0.229758	0.283851	0.205618
chr9	92822280	92832279	9.282728e+07	NaN	0.737817	0.654518	1.085448	0.579614	0.736749	0.569130	0.605382	0.486208	0.555497	0.454563	0.806321	0.513549	0.508046	0.940014	0.492170	0.575962	0.878400	0.426688	0.660147	0.735230	0.758192	0.533847	0.637142	0.607088	0.545303	0.630984	0.813022	0.438075	0.492981	-0.073248	0.609884	0.626025	0.447352	NaN	0.716659	0.636935	0.538231	0.853720	0.624433	0.486096	0.430325	0.784878	0.893949	0.865880	0.938905	0.630264	1.136596	1.131757	0.740328	0.784597	0.633702	0.826588	0.724498	0.501118	0.693060	0.721863	0.560562	0.826542	0.576228	0.762936	0.752520	0.538951	1.026118	0.793137	1.166298	0.762640	0.920454	NaN	0.485293	0.952070	0.811047	0.422018	0.877201	0.318232	0.610126	0.579764	0.742011	1.019134	0.777546	0.812674	0.625708	0.368083	0.928393	0.958549	0.608918	0.555568	0.738636	0.935055	0.954359	1.082662	1.233634	1.263716	0.934368	1.184549	1.309408	1.043633	1.094696	1.266185	1.212953	0.897342	0.845143	0.893880	1.209926	0.920496	1.270144	0.942455	0.984053	1.256382	0.968191	1.098050	0.961084	0.914059	0.989210	1.128494	1.088660	0.764127	1.101076	1.134373	1.308946	0.842636	0.923513	0.936105	1.234480	1.229474	1.002866	1.538978	1.296183	1.143243	0.811538	1.173628	0.748267	1.113284	0.859869	1.023727	0.767174	0.562441	1.286440	1.142101	1.860427	0.874232	1.275771	1.245962	1.169562	1.035932	1.127570	1.134769	0.974590	0.849740	1.002794	0.676974	0.994106	0.955428	1.088092	0.801272	1.287792	1.116266	1.251936	1.327158	0.667544	1.125536	1.201841	1.153585	1.080294	1.185205	1.379055	1.142260	0.848878	1.026737	0.797417	1.166354	1.173366	0.988546	1.114621	0.767362	1.042635	1.024290	0.291193	0.395190	0.469087	0.343033	0.319773	0.315644	0.306125	0.151237	0.218183	0.272193	0.385626	0.322789	0.270786	0.353199	0.270441	0.244464	0.333679	0.280203	0.228475	0.212768	0.224134	0.277758	0.201182
chr9	92832280	92842279	9.283728e+07	NaN	0.737556	0.650932	1.066288	0.577745	0.724497	0.565060	0.601429	0.479611	0.555585	0.455796	0.790125	0.503268	0.508751	0.931105	0.489959	0.568431	0.849012	0.437070	0.645295	0.726655	0.752716	0.538693	0.627779	0.599970	0.531370	0.625252	0.805851	0.443032	0.487307	-0.069573	0.583871	0.626640	0.440898	NaN	0.701254	0.619755	0.529493	0.838438	0.604580	0.496877	0.419821	0.783004	0.871447	0.855933	0.918488	0.624370	1.123066	1.122957	0.736116	0.781176	0.624338	0.823573	0.708355	0.493051	0.684555	0.734652	0.564137	0.820682	0.569883	0.756225	0.745431	0.548739	1.008544	0.783000	1.147428	0.764179	0.896686	NaN	0.476456	0.928222	0.807558	0.416749	0.874537	0.305708	0.605525	0.577146	0.713364	1.005042	0.766477	0.807781	0.633867	0.360303	0.914794	0.944099	0.603138	0.547931	0.723687	0.914744	0.946667	1.072941	1.224380	1.247845	0.920829	1.170433	1.297978	1.026327	1.085121	1.260951	1.201399	0.889131	0.834913	0.884101	1.196129	0.912786	1.259836	0.936507	0.964475	1.247532	0.964753	1.083060	0.935968	0.905803	0.976550	1.108155	1.077171	0.758030	1.079166	1.129640	1.296641	0.823308	0.918177	0.922412	1.221359	1.220661	1.000351	1.524492	1.286508	1.133286	0.806718	1.164119	0.734475	1.104735	0.844710	1.005854	0.756154	0.552743	1.274120	1.135351	1.842116	0.869011	1.264013	1.236619	1.162393	1.026022	1.111425	1.125895	0.961846	0.838649	0.992818	0.664487	0.982473	0.949479	1.073442	0.789150	1.281171	1.100884	1.248333	1.310522	0.657045	1.116640	1.196572	1.145222	1.074162	1.175660	1.366893	1.127761	0.840087	1.015634	0.797885	1.160979	1.160817	0.980877	1.112315	0.761137	1.031911	1.009178	0.285274	0.387824	0.466040	0.335621	0.306260	0.312794	0.295577	0.144084	0.215418	0.267196	0.373119	0.314499	0.265797	0.344409	0.265745	0.240846	0.325960	0.274207	0.223448	0.210629	0.219684	0.272668	0.197785
chr9	92842280	92852279	9.284728e+07	NaN	0.737193	0.647302	1.047451	0.575881	0.712793	0.561022	0.597671	0.473518	0.555683	0.457039	0.773911	0.493109	0.509518	0.922266	0.487854	0.561169	0.820253	0.447538	0.630712	0.718419	0.747646	0.543863	0.618663	0.592864	0.517597	0.619584	0.798858	0.447832	0.481890	-0.065788	0.558213	0.627121	0.434682	NaN	0.686204	0.603160	0.520968	0.823066	0.584969	0.507563	0.409813	0.781433	0.849602	0.846176	0.898784	0.618668	1.109330	1.114144	0.732105	0.777624	0.614994	0.820584	0.692463	0.485463	0.676115	0.747155	0.567662	0.814653	0.563564	0.749214	0.738346	0.558452	0.991414	0.773439	1.128865	0.765868	0.873324	NaN	0.467835	0.904612	0.804142	0.411658	0.871902	0.293591	0.601337	0.574892	0.684830	0.991523	0.755546	0.802912	0.641876	0.352704	0.901326	0.929709	0.597780	0.540726	0.709008	0.895290	0.939488	1.063705	1.215536	1.232202	0.907981	1.156996	1.286544	1.009323	1.075710	1.256084	1.190144	0.881224	0.825498	0.874852	1.182594	0.905493	1.249933	0.930994	0.945699	1.238194	0.961814	1.068734	0.911589	0.898494	0.964460	1.088301	1.066162	0.752988	1.057337	1.124818	1.284253	0.804646	0.913072	0.909091	1.208125	1.211583	0.998591	1.509767	1.277108	1.123615	0.802770	1.155106	0.721387	1.096687	0.830624	0.988323	0.745880	0.543991	1.262113	1.129115	1.824158	0.864494	1.252500	1.227484	1.155647	1.016109	1.095926	1.117400	0.949873	0.828733	0.983176	0.653050	0.971358	0.944072	1.059287	0.777695	1.274867	1.086247	1.245076	1.293937	0.647497	1.108024	1.191393	1.136801	1.068164	1.166296	1.354955	1.114118	0.832027	1.004827	0.799052	1.155567	1.148773	0.973569	1.110286	0.755661	1.021610	0.994523	0.280453	0.381589	0.463710	0.329219	0.294047	0.311090	0.286220	0.138072	0.213685	0.263265	0.361832	0.307260	0.261874	0.336717	0.262183	0.238291	0.319511	0.269327	0.219777	0.209268	0.216450	0.268627	0.195447
chr9	92852280	92862279	9.285728e+07	NaN	0.736717	0.643621	1.028972	0.574026	0.701689	0.557043	0.594153	0.467963	0.555816	0.458281	0.757708	0.483080	0.510372	0.913498	0.485878	0.554183	0.792181	0.458100	0.616398	0.710528	0.743014	0.549381	0.609839	0.585729	0.503994	0.613991	0.792067	0.452457	0.476741	-0.061859	0.532956	0.627493	0.428707	NaN	0.671546	0.587192	0.512717	0.807587	0.565663	0.518181	0.400332	0.780174	0.828452	0.836618	0.879851	0.613142	1.095355	1.105310	0.728309	0.773978	0.605703	0.817619	0.676875	0.478392	0.667769	0.759346	0.571170	0.808456	0.557317	0.741886	0.731270	0.568101	0.974763	0.764471	1.110651	0.767700	0.850412	NaN	0.459463	0.881254	0.800798	0.406743	0.869313	0.281923	0.597579	0.573021	0.656443	0.978606	0.744774	0.798064	0.649705	0.345336	0.887996	0.915410	0.592865	0.533960	0.694638	0.876553	0.932770	1.054889	1.207047	1.216685	0.895749	1.144170	1.275031	0.992516	1.066407	1.251572	1.179106	0.873597	0.816821	0.866067	1.169227	0.898595	1.240366	0.925951	0.927604	1.228298	0.959365	1.055012	0.887808	0.892097	0.952862	1.068826	1.055576	0.748970	1.035411	1.119941	1.271701	0.786523	0.908149	0.896095	1.194682	1.202171	0.997591	1.494699	1.267937	1.114169	0.799656	1.146533	0.708916	1.089111	0.817526	0.971053	0.736284	0.536155	1.250352	1.123347	1.806438	0.860630	1.241161	1.218502	1.149285	1.006083	1.080956	1.109244	0.938577	0.819873	0.973815	0.642554	0.960752	0.939150	1.045577	0.766836	1.268795	1.072294	1.242115	1.277284	0.638840	1.099602	1.186271	1.128261	1.062259	1.157029	1.343170	1.101234	0.824650	0.994245	0.800923	1.150082	1.137159	0.966542	1.108502	0.750868	1.011679	0.980230	0.276587	0.376310	0.462004	0.323627	0.282768	0.310457	0.277792	0.133022	0.212927	0.260284	0.351453	0.300870	0.258907	0.329925	0.259662	0.236715	0.314141	0.265416	0.217365	0.208639	0.214341	0.265514	0.194095
chr9	92862280	92872299	9.286729e+07	NaN	0.736114	0.639876	1.010868	0.572180	0.691218	0.553147	0.590927	0.462960	0.556011	0.459516	0.741526	0.473175	0.511346	0.904799	0.484059	0.547466	0.764831	0.468782	0.602336	0.702982	0.738858	0.555285	0.601337	0.578529	0.490548	0.608484	0.785491	0.456911	0.471868	-0.057744	0.508125	0.627780	0.422985	NaN	0.657307	0.571873	0.504799	0.791988	0.546698	0.528767	0.391396	0.779219	0.808018	0.827260	0.861732	0.607776	1.081109	1.096443	0.724745	0.770269	0.596474	0.814669	0.661630	0.471865	0.659530	0.771213	0.574695	0.802085	0.551175	0.734230	0.724199	0.577708	0.958597	0.756100	1.092819	0.769677	0.827985	NaN	0.451363	0.858126	0.797531	0.401995	0.866781	0.270735	0.594266	0.571553	0.628209	0.966303	0.734173	0.793227	0.657341	0.338238	0.874806	0.901220	0.588408	0.527629	NaN	0.857967	0.926322	1.046224	1.198665	1.200826	0.883796	1.131598	1.263063	0.975398	1.056925	1.247303	1.167934	0.866037	0.808626	0.857502	1.155616	0.891915	1.230852	0.921314	0.909675	1.217523	0.957358	1.041512	0.863930	0.886465	0.941424	1.049167	1.045109	0.745890	1.012690	1.114934	1.258593	0.768393	0.903237	0.883075	1.180615	1.192127	0.997365	1.478794	1.258740	1.104670	0.797301	1.138154	0.696704	1.081829	0.805055	0.953554	0.727086	0.529054	1.238496	1.117878	1.788407	0.857311	1.229657	1.209396	1.143135	0.995589	1.066054	1.101196	0.927609	0.811791	0.964467	0.632672	0.950412	0.934572	1.031936	0.756275	1.262733	1.058649	1.239327	1.260041	0.630841	1.091094	1.181049	1.119323	1.056265	1.147549	1.331183	1.088736	0.817751	0.983586	0.803592	1.144368	1.125636	0.959569	1.106891	0.746620	1.001849	0.965871	0.273720	0.372039	0.460930	0.318874	0.272493	0.310905	0.270369	0.128983	0.213168	0.258292	0.342077	0.295402	0.256937	0.324102	0.258226	0.236146	0.309888	0.262518	0.216268	0.208764	0.213403	0.263365	0.193757
chr9	92872300	92882307	9.287730e+07	NaN	0.735381	0.636070	0.993183	0.570349	0.681417	0.549347	0.588046	0.458521	0.556286	0.460732	0.725400	0.463408	0.512467	0.896180	0.482429	0.541020	0.738273	0.479587	0.588530	0.695788	0.735230	0.561608	0.593181	0.571247	0.477279	0.603090	0.779158	0.461207	0.467279	-0.053404	0.483780	0.627996	0.417552	NaN	0.643537	0.557243	0.497275	0.776306	0.528120	0.539328	0.383037	0.778546	0.788346	0.818111	0.844493	0.602567	1.066594	1.087549	0.721426	0.766536	0.587327	0.811734	0.646800	0.465909	0.651424	0.782730	0.578266	0.795546	0.545159	0.726252	0.717154	0.587277	0.942944	0.748359	1.075438	0.771822	0.806106	NaN	0.443564	0.835243	0.794354	0.397416	0.864312	0.260079	0.591423	0.570518	0.600175	0.954644	0.723772	0.788393	0.664776	0.331444	0.861789	0.887186	0.584429	0.521727	0.666914	0.840879	0.920619	1.038324	1.191010	1.185782	0.873015	1.120207	1.251481	0.959223	1.047939	1.243609	1.157414	0.859107	0.801494	0.849803	1.142737	0.885967	1.222079	0.917498	0.893231	1.206641	0.955937	1.029222	0.841702	0.882025	0.930979	1.030776	1.035528	0.743993	0.990817	1.110226	1.245867	0.751577	0.898661	0.871017	1.166963	1.182186	0.997955	1.463172	1.250208	1.095808	0.795895	1.130581	0.685651	1.075419	0.794141	0.937116	0.718962	0.523248	1.227414	1.113101	1.771344	0.854775	1.218825	1.200820	1.137661	0.985332	1.052286	1.093840	0.917755	0.805070	0.955816	0.624102	0.941155	0.930683	1.019389	0.746803	1.257071	1.046324	1.236865	1.243441	0.624104	1.083089	1.176098	1.110619	1.050613	1.138510	1.319862	1.077529	0.811843	0.973641	0.806885	1.138850	1.115036	0.953140	1.105546	0.743230	0.992876	0.952485	0.271940	0.368924	0.460499	0.315109	0.263624	0.312359	0.264246	0.126092	0.214354	0.257339	0.334094	0.291088	0.256016	0.319468	0.257904	0.236566	0.306874	0.260719	0.216494	0.209611	0.213642	0.262237	0.194407
chr9	92882308	92892481	9.288739e+07	NaN	0.734521	0.632182	0.975837	0.568528	0.672247	0.545622	0.585538	0.454610	0.556657	0.461933	0.709245	0.453722	0.513762	0.887580	0.481012	0.534808	0.712377	0.490597	0.574885	0.688912	0.732163	0.568421	0.585331	0.563825	0.464109	0.597796	0.773046	0.465395	0.462944	-0.048750	0.459800	0.628166	0.412409	NaN	0.630170	0.543231	0.490150	0.760480	0.509829	0.549937	0.375225	0.778141	0.769331	0.809109	0.828056	0.597479	1.051704	1.078565	0.718338	0.762786	0.578213	0.808805	0.632335	0.460505	0.643422	0.793985	0.581949	0.788798	0.539237	0.717909	0.710106	0.596887	0.927714	0.741228	1.058449	0.774181	0.784668	NaN	0.436034	0.812455	0.791266	0.392988	0.861896	0.249934	0.589060	0.569947	0.572176	0.943569	0.713522	0.783531	0.672067	0.324943	0.848889	0.873244	0.580919	0.516212	0.653522	0.825066	0.915570	1.031056	1.183997	1.171421	0.863272	1.109846	1.240193	0.943852	1.039353	1.240437	1.147414	0.852736	0.795266	0.842878	1.130453	0.880681	1.213942	0.914462	0.878085	1.195627	0.955020	1.017964	0.820870	0.878645	0.921384	1.013484	1.026706	0.743161	0.969628	1.105821	1.233442	0.735890	0.894338	0.859806	1.153662	1.172320	0.999300	1.447731	1.242260	1.087487	0.795357	1.123709	0.675607	1.069821	0.784588	0.921588	0.711774	0.518627	1.217010	1.108929	1.755067	0.852917	1.208554	1.192680	1.132796	0.975212	1.039460	1.087077	0.908870	0.799549	0.947770	0.616662	0.932887	0.927414	1.007805	0.738295	1.251698	1.035149	1.234647	1.227352	0.618497	1.075493	1.171370	1.102083	1.045255	1.129810	1.309082	1.067424	0.806826	0.964319	0.810763	1.133490	1.105222	0.947167	1.104410	0.740601	0.984681	0.939928	0.271134	0.366821	0.460643	0.312162	0.255883	0.314760	0.259218	0.124205	0.216437	0.257332	0.327272	0.287792	0.256058	0.315850	0.258617	0.237907	0.304935	0.259903	0.217959	0.211150	0.214985	0.262032	0.195986
chr9	92892482	92902481	9.289748e+07	NaN	0.733553	0.628267	0.959017	0.566754	0.663815	0.542011	0.583457	0.451254	0.557133	0.463106	0.693228	0.444214	0.515234	0.879066	0.479855	0.528896	0.687416	0.501722	0.561520	0.682440	0.729739	0.575683	0.577883	0.556335	0.451165	0.592670	0.767219	0.469468	0.458910	-0.043762	0.436440	0.628314	0.407631	NaN	0.617341	0.529965	0.483537	0.744701	0.492007	0.560490	0.368050	0.777993	0.751163	0.800340	0.812596	0.592560	1.036570	1.069564	0.715512	0.759084	0.569219	0.805916	0.618427	0.455716	0.635605	0.804900	0.585764	0.781914	0.533470	0.709292	0.703131	0.606456	0.913056	0.734814	1.042058	0.776763	0.763892	NaN	0.428869	0.789968	0.788309	0.388767	0.859576	0.240447	0.587204	0.569881	0.544478	0.933192	0.703537	0.778674	0.679170	0.318826	0.836248	0.859546	0.577931	0.511124	0.640554	0.809707	0.910914	1.024028	1.177282	1.157034	0.854094	1.099987	1.228644	0.928538	1.030734	1.237632	1.137419	0.846634	0.789583	0.836390	1.118154	0.875807	1.206024	0.912069	0.863499	1.183978	0.954523	1.007147	0.800369	0.876124	0.912142	0.996460	1.018182	0.743318	0.948078	1.101538	1.220738	0.720558	0.890022	0.848887	1.140093	1.162066	1.001442	1.431728	1.234522	1.079293	0.795639	1.117198	0.666060	1.064773	0.775872	0.906211	0.705147	0.514963	1.206792	1.105144	1.738749	0.851600	1.198333	1.184561	1.128311	0.964703	1.026905	1.080553	0.900509	0.794923	0.939924	0.609947	0.925209	0.924596	0.996623	0.730322	1.246304	1.024543	1.232521	1.210989	0.613730	1.067921	1.166639	1.093295	1.039946	1.120998	1.298293	1.057871	0.802468	0.955176	0.815403	1.128028	1.095695	0.941336	1.103386	0.738583	0.976882	0.927565	0.271916	0.366011	0.461869	0.309846	0.248040	0.319575	0.254803	0.123667	0.220769	0.259086	0.320750	0.285552	0.257910	0.313114	0.261463	0.241333	0.304416	0.260686	0.222138	0.214431	0.218775	0.263492	0.199728
chr9	92902482	92917940	92910211	NaN	0.732191	0.623348	0.938578	0.564622	0.654271	0.537628	0.581481	0.447784	0.557912	0.464540	0.673255	0.432495	0.517346	0.868449	0.478810	0.521879	0.657324	0.515934	0.545065	0.674880	0.727659	0.585506	0.569092	0.546820	0.435184	0.586504	0.760286	0.474473	0.454267	-0.036912	0.407915	0.628503	0.402148	NaN	0.601951	0.514274	0.475980	0.724947	0.470236	0.573710	0.359922	0.778148	0.729476	0.789605	0.794528	0.586594	1.017151	1.058186	0.712334	0.754527	0.558070	0.802339	0.601763	0.450547	0.626015	0.818209	0.590849	0.773067	0.526430	0.698076	0.694461	0.618461	0.895396	0.727791	1.022298	0.780376	0.738666	NaN	0.420393	0.762040	0.784780	0.383759	0.856827	0.229493	0.585563	0.570565	0.510020	0.921119	0.691360	0.772528	0.687915	0.311703	0.820719	0.842671	0.574929	0.505285	0.624824	0.792625	0.906109	1.016249	1.169995	1.140472	0.844359	1.089356	1.214995	0.911037	1.020766	1.234948	1.125905	0.840038	0.783741	0.829558	1.103997	0.870790	1.197224	0.910259	0.847541	1.169754	0.954509	0.995304	0.777226	0.874394	0.901976	0.977318	1.008764	0.744855	0.922802	1.096828	1.205778	0.703456	0.885026	0.836739	1.124156	1.149760	1.004983	1.412574	1.225942	1.070050	0.797099	1.110248	0.655767	1.059767	0.766953	0.888758	0.698292	0.512104	1.195339	1.101325	1.719905	0.850797	1.186646	1.175245	1.123719	0.952045	1.012802	1.073345	0.891650	0.790849	0.931164	0.603215	0.917239	0.921991	0.984374	0.721896	1.240027	1.013129	1.230141	1.191804	0.609437	1.059242	1.161217	1.082820	1.033960	1.110695	1.285865	1.047583	0.798423	0.944948	0.821798	1.121606	1.085155	0.934810	1.102317	0.737093	0.968495	0.913596	0.273832	0.366000	0.463915	0.307743	0.239467	0.326408	0.250425	0.123997	0.226976	0.262170	0.313902	0.283863	0.261136	0.310753	0.265980	0.246443	0.304794	0.262608	0.228488	0.219166	0.224529	0.266194	0.205237
chr9	92917941	92927940	9.292294e+07	NaN	0.730679	0.618544	0.919072	0.562664	0.645988	0.533455	0.580286	0.445136	0.558927	0.465901	0.653610	0.421129	0.519725	0.858001	0.478256	0.515403	0.628918	0.530332	0.529097	0.668023	0.726718	0.596071	0.561004	0.537314	0.419647	0.580788	0.753832	0.479329	0.450174	-0.029384	0.380549	0.628719	0.397298	NaN	0.587518	0.499725	0.469372	0.705463	0.449342	0.586810	0.352845	0.778648	0.709195	0.779225	0.778132	0.580880	0.997431	1.046805	0.709615	0.750133	0.547204	0.798858	0.586191	0.446365	0.616733	0.831001	0.596320	0.764086	0.519681	0.686556	0.685984	0.630375	0.878703	0.722007	1.003677	0.784434	0.714607	NaN	0.412597	0.734662	0.781503	0.379144	0.854325	0.219753	0.584672	0.572182	0.476240	0.910218	0.679728	0.766353	0.696449	0.305297	0.805714	0.826349	0.572830	0.500065	0.609854	0.781984	0.903345	1.011419	1.165586	1.129836	0.838596	1.082949	1.206023	0.899898	1.014326	1.233546	1.118500	0.836057	0.780354	0.825545	1.094914	0.867910	1.191760	0.909659	0.837788	1.160174	0.954815	0.988047	0.762619	0.873946	0.895699	0.965311	1.002926	0.746615	0.906306	1.093954	1.195994	0.692801	0.881784	0.829168	1.113752	1.141583	1.007853	1.399872	1.220637	1.064228	0.798690	1.106113	0.649559	1.057031	0.761843	0.877711	0.694324	0.511061	1.188179	1.099171	1.707762	0.850673	1.179186	1.169283	1.121118	0.943587	1.003927	1.068870	0.886406	0.788953	0.925678	0.599453	0.912632	0.920688	0.976889	0.716908	1.235942	1.006245	1.228619	1.179293	0.607378	1.053693	1.157761	1.075879	1.030216	1.103985	1.277871	1.041355	0.796407	0.938572	0.826509	1.117410	1.078643	0.930715	1.101679	0.736608	0.963459	0.904763	0.275911	0.367089	0.465580	0.307434	0.236102	0.331037	0.249268	0.125294	0.231243	0.264837	0.311599	0.284187	0.263906	0.310636	0.269509	0.250149	0.306107	0.264694	0.233196	0.222468	0.228797	0.268635	0.209163
chr9	92927941	92937940	9.293294e+07	NaN	0.729383	0.614908	0.904425	0.561277	0.640368	0.530341	0.579922	0.443604	0.559918	0.466888	0.638427	0.412470	0.521785	0.849948	0.478163	0.510727	0.607851	0.541755	0.516918	0.663134	0.726803	0.604886	0.555150	0.529913	0.407798	0.576683	0.749101	0.483040	0.447374	-0.022968	0.359912	0.628918	0.393940	NaN	0.576888	0.489062	0.464886	0.690373	0.433570	0.597012	0.348032	0.779256	0.694245	0.771307	0.766462	0.576561	0.981765	1.037876	0.707822	0.746805	0.538907	0.796207	0.574782	0.443793	0.609653	0.840701	0.600932	0.756970	0.514585	0.677346	0.679498	0.639664	0.866281	0.718338	0.989914	0.787965	0.696557	NaN	0.406968	0.713570	0.779115	0.375814	0.852544	0.212995	0.584454	0.574149	0.450259	0.902501	0.671026	0.761484	0.703016	0.300804	0.794329	0.813974	0.571837	0.496375	0.598657	0.769902	0.900496	1.005948	1.160769	1.117377	0.832447	1.075955	1.195259	0.887009	1.006718	1.232298	1.109803	0.831707	0.776774	0.821317	1.084297	0.864942	1.185591	0.909658	0.826987	1.148453	0.955547	0.979966	0.745823	0.874212	0.888625	0.951634	0.996316	0.749594	0.886685	1.090802	1.184341	0.680739	0.877926	0.820563	1.101376	1.131703	1.011883	1.384545	1.214691	1.057549	0.801342	1.101689	0.642776	1.054415	0.756579	0.864999	0.690176	0.510804	1.180063	1.096994	1.693491	0.850975	1.170504	1.162344	1.118509	0.933287	0.993725	1.063769	0.880799	0.787604	0.919392	0.595686	0.907857	0.919600	0.968610	0.711539	1.231074	0.998704	1.226804	1.164436	0.605814	1.047230	1.153769	1.067486	1.026001	1.096012	1.268477	1.034478	0.794757	0.931367	0.832741	1.112421	1.071338	0.926023	1.100974	0.736597	0.957991	0.894560	0.279633	0.369540	0.468281	0.307768	0.232798	0.338034	0.248841	0.128063	0.237743	0.269298	0.309878	0.285799	0.268532	0.311585	0.275187	0.255930	0.308842	0.268427	0.240609	0.227555	0.235533	0.272781	0.215249
chr9	92937941	92947940	9.294294e+07	NaN	0.727991	0.611434	0.890388	0.560029	0.635518	0.527390	0.580075	0.442540	0.561097	0.467785	0.623481	0.404060	0.524008	0.842054	0.478364	0.506446	0.587928	0.553255	0.505079	0.658671	0.727624	0.614142	0.549748	0.522620	0.396302	0.572970	0.744665	0.486656	0.444951	-0.016091	0.340074	0.629131	0.390989	NaN	0.566897	0.479042	0.461063	0.675481	0.418377	0.607129	0.343869	0.780035	0.680147	0.763588	0.755866	0.572392	0.965972	1.028970	0.706336	0.743595	0.530850	0.793635	0.564139	0.441875	0.602756	0.850099	0.605849	0.749821	0.509665	0.668045	0.673182	0.648888	0.854479	0.715443	0.976959	0.791821	0.679272	NaN	0.401780	0.692873	0.776902	0.372764	0.850917	0.207056	0.584624	0.576748	0.424837	0.895538	0.662761	0.756604	0.709466	0.296813	0.783324	0.802042	0.571439	0.493033	0.587978	0.758134	0.898057	1.000631	1.156326	1.104795	0.826927	1.069477	1.184093	0.874208	0.998957	1.231484	1.100996	0.827678	0.773554	0.817602	1.073623	0.862405	1.179633	0.910460	0.816810	1.136089	0.956699	0.972265	0.729242	0.875367	0.881788	0.938302	0.989877	0.753599	0.866572	1.087890	1.172383	0.669065	0.873943	0.812151	1.088678	1.121409	1.016666	1.368596	1.209011	1.050974	0.804907	1.097714	0.636489	1.052453	0.752054	0.852465	0.686518	0.511647	1.172219	1.095164	1.679045	0.851760	1.161809	1.155401	1.116390	0.922450	0.983634	1.058740	0.875743	0.787226	0.913186	0.592566	0.903722	0.918979	0.960826	0.706614	1.226059	0.991665	1.224908	1.149233	0.605197	1.040768	1.149836	1.058713	1.021978	1.087835	1.258956	1.027983	0.793895	0.924429	0.839824	1.107312	1.064327	0.921404	1.100296	0.737203	0.952965	0.884412	0.283985	0.372720	0.471244	0.308715	0.230642	0.345396	0.249379	0.131588	0.244626	0.274312	0.309415	0.288350	0.273734	0.313446	0.281409	0.262148	0.312268	0.272790	0.248623	0.232993	0.242838	0.277486	0.221768
chr9	92947941	92959722	9.295383e+07	NaN	0.726349	0.607875	0.875815	0.558825	0.631093	0.524379	0.580839	0.441897	0.562608	0.468636	0.607491	0.395189	0.526597	0.833659	0.478903	0.502272	0.567563	0.565839	0.492579	0.654264	0.729364	0.624705	0.544402	0.514844	0.384229	0.569416	0.740157	0.490475	0.442759	-0.008055	0.319425	0.629348	0.388252	NaN	0.556761	0.468820	0.457690	0.659495	0.402498	0.618042	0.340062	0.781053	0.665737	0.755387	0.745523	0.568033	0.948651	1.019302	0.705062	0.740237	0.522378	0.790920	0.553447	0.440563	0.595449	0.859991	0.611579	0.742005	0.504494	0.657868	0.666518	0.658854	0.842349	0.713162	0.963800	0.796408	0.661328	NaN	0.396621	0.670826	0.774707	0.369758	0.849301	0.201543	0.585201	0.580309	0.397846	0.888808	0.654327	0.751291	0.716355	0.293058	0.771803	0.789591	0.571690	0.489786	0.576944	0.746456	0.896050	0.995366	1.152252	1.091728	0.822034	1.063462	1.172145	0.861227	0.990807	1.231171	1.091835	0.823931	0.770625	0.814442	1.062624	0.860339	1.173785	0.912281	0.807162	1.122667	0.958378	0.964801	0.712528	0.877621	0.875062	0.925097	0.983455	0.758903	0.845393	1.085227	1.159769	0.657586	0.869682	0.803720	1.075284	1.110367	1.022435	1.351520	1.203525	1.044361	0.809687	1.094202	0.630658	1.051263	0.748296	0.839871	0.683321	0.513870	1.164565	1.093689	1.664036	0.853124	1.152883	1.148289	1.114844	0.910682	0.973396	1.053617	0.871223	0.788021	0.906901	0.590100	0.900233	0.918887	0.953469	0.702054	1.220722	0.985049	1.222823	1.133251	0.605717	1.034166	1.145920	1.049248	1.018130	1.079207	1.249041	1.021769	0.793960	0.917676	0.848096	1.101950	1.057482	0.916767	1.099621	0.738564	0.948367	0.874056	0.289734	0.377207	0.474965	0.310479	0.229351	0.354374	0.251039	0.136515	0.253062	0.280748	0.310264	0.292345	0.280415	0.316609	0.289229	0.269862	0.317000	0.278552	0.258588	0.239721	0.251948	0.283570	0.229831
chr9	92959723	92969882	9.296480e+07	NaN	0.724546	0.604565	0.861896	0.557775	0.627503	0.521589	0.582241	0.441778	0.564380	0.469344	0.591704	0.386573	0.529354	0.825434	0.479783	0.498635	0.548480	0.578525	0.480417	0.650268	0.732002	0.635819	0.539603	0.507218	0.372584	0.566381	0.735934	0.494165	0.441047	0.000629	0.299679	0.629533	0.386014	NaN	0.547346	0.459203	0.455148	0.643644	0.387197	0.628918	0.336981	0.782212	0.652174	0.747323	0.736311	0.563858	0.931080	1.009605	0.704121	0.737015	0.514210	0.788253	0.543625	0.440094	0.588307	0.869607	0.617774	0.734101	0.499471	0.647639	0.660063	0.668804	0.830904	0.711756	0.951579	0.801458	0.644192	NaN	0.391943	0.649196	0.772750	0.367047	0.847798	0.197007	0.586153	0.584669	0.371429	0.882911	0.646485	0.745952	0.723140	0.289912	0.760710	0.777657	0.572669	0.486936	0.566457	0.735680	0.894650	0.990516	1.148913	1.078993	0.818160	1.058370	1.160142	0.848985	0.982793	1.231427	1.082914	0.820741	0.768163	0.812161	1.052048	0.858960	1.168464	0.915133	0.798796	1.109016	0.960512	0.958078	0.696831	0.880926	0.868934	0.912975	0.977463	0.765252	0.824523	1.083058	1.147321	0.647117	0.865382	0.795811	1.062060	1.099256	1.028857	1.334402	1.198631	1.038168	0.815516	1.091456	0.625747	1.051043	0.745623	0.828129	0.680809	0.517497	1.157713	1.092713	1.649450	0.855008	1.144311	1.141483	1.114075	0.898691	0.963678	1.048688	0.867591	0.790069	0.900952	0.588482	0.897664	0.919349	0.947107	0.698163	1.215372	0.979338	1.220621	1.117525	0.607483	1.027882	1.142346	1.039671	1.014782	1.070683	1.239367	1.016302	0.795049	0.911637	0.857090	1.096702	1.051279	0.912452	1.098995	0.740667	0.944578	0.864161	0.294446	0.381032	0.477912	0.312187	0.229069	0.361359	0.252873	0.140694	0.259649	0.285927	0.311715	0.295939	0.285793	0.319564	0.295434	0.275934	0.320981	0.283273	0.266429	0.245015	0.259130	0.288494	0.236160
chr9	92969883	92981024	9.297545e+07	NaN	0.722644	0.601661	0.849109	0.556913	0.624803	0.519133	0.584200	0.442151	0.566348	0.469871	0.576705	0.378526	0.532140	0.817682	0.480973	0.495697	0.531363	0.590784	0.469050	0.646795	0.735408	0.647016	0.535522	0.500047	0.361817	0.563971	0.732113	0.497563	0.439881	0.009629	0.281549	0.629665	0.384350	NaN	0.538969	0.450485	0.453511	0.628489	0.373001	0.639350	0.334704	0.783413	0.639862	0.739674	0.728466	0.560048	0.913906	1.000251	0.703519	0.734052	0.506679	0.785707	0.534978	0.440477	0.581583	0.878617	0.624214	0.726376	0.494763	0.637795	0.654080	0.678379	0.820546	0.711217	0.940742	0.806788	0.628462	NaN	0.387903	0.628796	0.771124	0.364702	0.846416	0.193569	0.587398	0.589648	0.346553	0.877996	0.639532	0.740796	0.729565	0.287486	0.750447	0.766684	0.574302	0.484571	0.556870	0.726240	0.893880	0.986268	1.146470	1.067117	0.815409	1.054374	1.148617	0.838025	0.975260	1.232200	1.074621	0.818211	0.766219	0.810881	1.042367	0.858324	1.163883	0.918871	0.792054	1.095775	0.962974	0.952332	0.682822	0.885074	0.863675	0.902450	0.972117	0.772301	0.804914	1.081488	1.135597	0.638078	0.861214	0.788724	1.049595	1.088574	1.035585	1.318022	1.194502	1.032660	0.822119	1.089568	0.621946	1.051782	0.744067	0.817768	0.679017	0.522323	1.151974	1.092279	1.635927	0.857278	1.136454	1.135276	1.114100	0.887028	0.954867	1.044116	0.864961	0.793231	0.895597	0.587698	0.896062	0.920274	0.941983	0.695043	1.210239	0.974723	1.218357	1.102762	0.610373	1.022188	1.139314	1.030412	1.012097	1.062638	1.230355	1.011809	0.797077	0.906592	0.866345	1.091826	1.045948	0.908652	1.098467	0.743386	0.941745	0.855127	0.297172	0.383288	0.479588	0.313251	0.229127	0.365290	0.254069	0.143156	0.263367	0.288896	0.312776	0.298111	0.288877	0.321380	0.298965	0.279373	0.323314	0.286004	0.270865	0.248017	0.263198	0.291325	0.239738
chr9	92981025	92991832	9.298643e+07	NaN	0.720526	0.599014	0.836669	0.556193	0.622775	0.516837	0.586819	0.443010	0.568627	0.470239	0.561607	0.370580	0.535078	0.809941	0.482553	0.493304	0.515210	0.603279	0.457814	0.643625	0.739779	0.658908	0.531919	0.492933	0.351318	0.562041	0.728422	0.500842	0.439206	0.019475	0.263949	0.629730	0.383157	NaN	0.531121	0.442113	0.452682	0.613107	0.359056	0.649948	0.333090	0.784687	0.627993	0.731965	0.721442	0.556406	0.896100	0.990699	0.703197	0.731177	0.499378	0.783116	0.526949	0.441737	0.574869	0.887555	0.631292	0.718328	0.490073	0.627801	0.648242	0.688157	0.810656	0.711484	0.930663	0.812738	0.613196	NaN	0.384261	0.608417	0.769752	0.362567	0.845027	0.190998	0.588982	0.595535	0.321739	0.873724	0.633077	0.735518	0.736001	0.285640	0.740403	0.756027	0.576672	0.482531	0.547585	0.717442	0.893672	0.982301	1.144801	1.055232	0.813572	1.051172	1.136755	0.827592	0.967646	1.233514	1.066384	0.816158	0.764639	0.810591	1.032919	0.858417	1.159709	0.923804	0.786488	1.082011	0.965937	0.947128	0.669509	0.890347	0.858947	0.892788	0.967004	0.780552	0.785198	1.080427	1.123774	0.629832	0.856869	0.781923	1.036991	1.077573	1.043051	1.301194	1.190833	1.027456	0.829996	1.088412	0.619014	1.053564	0.743475	0.808103	0.677772	0.528713	1.146954	1.092379	1.622522	0.860087	1.128750	1.129236	1.114932	0.874876	0.946315	1.039522	0.863162	0.797732	0.890474	0.587644	0.895303	0.921682	0.937726	0.692426	1.204955	0.970854	1.215807	1.087938	0.614615	1.016678	1.136649	1.020823	1.009929	1.054494	1.221357	1.007984	0.800213	0.902232	0.876501	1.087014	1.041090	0.905118	1.098033	0.746929	0.939683	0.846290	0.299412	0.385165	0.480951	0.314164	0.229288	0.368466	0.255120	0.145201	0.266374	0.291321	0.313762	0.299944	0.291396	0.322926	0.301836	0.282163	0.325246	0.288248	0.274460	0.250454	0.266496	0.293643	0.242636
chr9	92991833	93002299	92997066	NaN	0.718312	0.596796	0.825323	0.555671	0.621495	0.514805	0.589918	0.444288	0.571078	0.470418	0.547335	0.363226	0.537944	0.802692	0.484427	0.491614	0.501016	0.615207	0.447399	0.640942	0.744833	0.670709	0.529007	0.486339	0.341759	0.560700	0.725059	0.503788	0.439073	0.029566	0.247938	0.629706	0.382498	NaN	0.524276	0.434561	0.452706	0.598428	0.346207	0.660076	0.332221	0.785933	0.617219	0.724659	0.715602	0.553170	0.878757	0.981540	0.703139	0.728586	0.492798	0.780640	0.519990	0.443792	0.568579	0.895874	0.638575	0.710402	0.485680	0.618325	0.642922	0.697553	0.801842	0.712508	0.921982	0.818964	0.599322	NaN	0.381240	0.589289	0.768722	0.360783	0.843690	0.189435	0.590776	0.601958	0.298515	0.870321	0.627540	0.730447	0.742068	0.284490	0.731173	0.746347	0.579612	0.480924	0.539158	0.710124	0.894032	0.978980	1.144118	1.044493	0.812833	1.049070	1.125742	0.818727	0.960677	1.235200	1.059030	0.814770	0.763586	0.811416	1.024660	0.859249	1.156343	0.929466	0.782673	1.069087	0.969112	0.942948	0.658210	0.896197	0.855255	0.884945	0.962590	0.789194	0.767363	1.079992	1.113050	0.623199	0.852787	0.776068	1.025477	1.067359	1.050475	1.285539	1.187979	1.023080	0.838387	1.088102	0.617274	1.056245	0.743857	0.800141	0.677157	0.536060	1.143134	1.093024	1.610576	0.863154	1.121963	1.123977	1.116494	0.863452	0.938849	1.035321	0.862397	0.803114	0.886132	0.588272	0.895457	0.923411	0.934737	0.690521	1.200047	0.968086	1.213159	1.074555	0.619821	1.011892	1.134640	1.011881	1.008531	1.047052	1.213263	1.005221	0.804172	0.899035	0.886540	1.082784	1.037161	0.902229	1.097768	0.750964	0.938599	0.838510	0.301583	0.386984	0.482271	0.315049	0.229445	0.371543	0.256140	0.147184	0.269288	0.293672	0.314718	0.301721	0.293838	0.324426	0.304619	0.284866	0.327118	0.290423	0.277944	0.252816	0.269693	0.295889	0.245445
chr9	93002300	93012299	9.300730e+07	NaN	0.716035	0.595001	0.815082	0.555346	0.620852	0.512993	0.593396	0.445920	0.573664	0.470426	0.533966	0.356488	0.540696	0.795967	0.486551	0.490593	0.488717	0.626485	0.437833	0.638709	0.750436	0.682257	0.526741	0.480312	0.333172	0.559901	0.722008	0.506399	0.439436	0.039778	0.233511	0.629593	0.382333	NaN	0.518404	0.427804	0.453505	0.584547	0.334471	0.669708	0.332027	0.787133	0.607491	0.717793	0.710830	0.550347	0.862027	0.972838	0.703291	0.726308	0.486993	0.778294	0.514047	0.446546	0.562749	0.903548	0.645962	0.702641	0.481602	0.609481	0.638143	0.706521	0.794104	0.714162	0.914676	0.825390	0.586851	NaN	0.378825	0.571483	0.768011	0.359352	0.842393	0.188788	0.592705	0.608780	0.276979	0.867720	0.622898	0.725634	0.747756	0.283993	0.722762	0.737666	0.583025	0.479708	0.531592	0.703905	0.894848	0.976147	1.144277	1.034567	0.812996	1.047850	1.115346	0.811063	0.954156	1.237172	1.052323	0.813899	0.762975	0.813252	1.017293	0.860715	1.153595	0.935801	0.780275	1.056733	0.972496	0.939555	0.648465	0.902549	0.852410	0.878519	0.958662	0.798245	0.750939	1.080079	1.103154	0.617826	0.848890	0.770922	1.014727	1.057690	1.057910	1.270648	1.185767	1.019351	0.847305	1.088495	0.616523	1.059725	0.745000	0.793546	0.677033	0.544301	1.140241	1.094140	1.599722	0.866467	1.115862	1.119326	1.118671	0.852530	0.932177	1.031381	0.862496	0.809257	0.882442	0.589427	0.896365	0.925410	0.932742	0.689165	1.195405	0.966166	1.210356	1.062252	0.625913	1.007642	1.133157	1.003410	1.007801	1.040111	1.205837	1.003314	0.808870	0.896805	0.896572	1.079034	1.033925	0.899873	1.097661	0.755453	0.938305	0.831515	0.306530	0.391209	0.485234	0.317201	0.230186	0.378361	0.258695	0.151786	0.275767	0.298980	0.317290	0.305937	0.299351	0.328036	0.310859	0.290900	0.331431	0.295378	0.285699	0.258101	0.276815	0.300980	0.251698
chr9	93012300	93022299	9.301730e+07	NaN	0.713688	0.593574	0.805739	0.555217	0.620729	0.511339	0.597252	0.447884	0.576411	0.470285	0.521259	0.350251	0.543376	0.789639	0.488937	0.490196	0.477964	0.637309	0.428936	0.636845	0.756598	0.693686	0.525024	0.474758	0.325401	0.559588	0.719192	0.508746	0.440261	0.050217	0.220345	0.629399	0.382632	NaN	0.513344	0.421672	0.455031	0.571239	0.323592	0.679045	0.332453	0.788310	0.598564	0.711256	0.706918	0.547886	0.845670	0.964454	0.703622	0.724314	0.481888	0.776042	0.508940	0.449971	0.557278	0.910730	0.653532	0.694915	0.477767	0.601166	0.633824	0.715228	0.787274	0.716363	0.908551	0.832082	0.575515	NaN	0.376946	0.554673	0.767582	0.358247	0.841097	0.188976	0.594743	0.616031	0.256734	0.865802	0.619030	0.721024	0.753185	0.284096	0.714980	0.729809	0.586911	0.478828	0.524723	0.698618	0.896059	0.973750	1.145220	1.025369	0.813975	1.047409	1.105547	0.804480	0.948042	1.239369	1.046197	0.813482	0.762774	0.816062	1.010716	0.862774	1.151382	0.942735	0.779154	1.044920	0.976070	0.936866	0.640145	0.909307	0.850349	0.873363	0.955131	0.807641	0.735846	1.080640	1.094041	0.613589	0.845184	0.766411	1.004676	1.048514	1.065317	1.256432	1.184135	1.016210	0.856685	1.089524	0.616667	1.063938	0.746785	0.788214	0.677337	0.553346	1.138160	1.095677	1.589867	0.869996	1.110385	1.115234	1.121390	0.842086	0.926203	1.027670	0.863374	0.816047	0.879389	0.591021	0.897950	0.927629	0.931615	0.688295	1.191011	0.964989	1.207395	1.050959	0.632815	1.003865	1.132145	0.995400	1.007708	1.033624	1.199025	1.002179	0.814227	0.895473	0.906568	1.075754	1.031291	0.898023	1.097707	0.760357	0.938719	0.825232	0.317739	0.401018	0.491839	0.322469	0.232920	0.393247	0.265127	0.162478	0.289997	0.310877	0.324212	0.315946	0.311702	0.336787	0.324721	0.304219	0.341334	0.306603	0.302738	0.269823	0.292473	0.312444	0.265447
chr9	93022300	93032307	9.302730e+07	NaN	0.711246	0.592469	0.797082	0.555302	0.621040	0.509808	0.601556	0.450199	0.579384	0.470006	0.508916	0.344390	0.546039	0.783561	0.491629	0.490415	0.468423	0.647926	0.420497	0.635290	0.763416	0.705226	0.523790	0.469569	0.318281	0.559734	0.716535	0.510912	0.441547	0.061092	0.208102	0.629115	0.383414	NaN	0.508949	0.415991	0.457299	0.558213	0.313285	0.688340	0.333494	0.789492	0.590191	0.704910	0.703692	0.545729	0.829329	0.956206	0.704126	0.722565	0.477393	0.773829	0.504512	0.454107	0.552042	0.917593	0.661443	0.687043	0.474096	0.593227	0.629871	0.723892	0.781200	0.719105	0.903437	0.839171	0.565033	NaN	0.375566	0.538465	0.767414	0.357462	0.839764	0.189982	0.596892	0.623834	0.237292	0.864477	0.615842	0.716542	0.758495	0.284781	0.707625	0.722592	0.591336	0.478241	0.518378	0.694028	0.897668	0.971687	1.146970	1.016612	0.815777	1.047691	1.096075	0.798756	0.942148	1.241805	1.040439	0.813476	0.762966	0.819931	1.004681	0.865477	1.149602	0.950421	0.779225	1.033331	0.979933	0.934764	0.632974	0.916604	0.849000	0.869270	0.951847	0.817600	0.721664	1.081668	1.085459	0.610327	0.841583	0.762376	0.995023	1.039563	1.072873	1.242438	1.183012	1.013547	0.866759	1.091194	0.617663	1.068981	0.749195	0.783957	0.678047	0.563411	1.136776	1.097649	1.580717	0.873822	1.105356	1.111560	1.124699	0.831823	0.920716	1.024057	0.865013	0.823613	0.876895	0.593059	0.900228	0.930103	0.931256	0.687863	1.186739	0.964476	1.204177	1.040348	0.640678	1.000437	1.131550	0.987642	1.008240	1.027390	1.192635	1.001754	0.820364	0.894982	0.916783	1.072857	1.029155	0.896630	1.097897	0.765809	0.939821	0.819455	0.332245	0.413882	0.500323	0.329559	0.237182	0.412115	0.273893	0.176503	0.308105	0.326185	0.333917	0.329209	0.327588	0.348511	0.342470	0.321213	0.354238	0.321129	0.324415	0.284827	0.312397	0.327233	0.282952
chr9	93032308	93042307	9.303731e+07	NaN	0.708736	0.591682	0.789151	0.555622	0.621723	0.508418	0.606299	0.452832	0.582580	0.469605	0.496961	0.338940	0.548678	0.777754	0.494625	0.491276	0.460058	0.658307	0.412532	0.634050	0.770853	0.716832	0.523024	0.464772	0.311851	0.560326	0.714043	0.512923	0.443284	0.072378	0.196793	0.628722	0.384706	NaN	0.505220	0.410753	0.460302	0.545498	0.303540	0.697613	0.335149	0.790683	0.582380	0.698793	0.701095	0.543869	0.813047	0.948129	0.704804	0.721078	0.473546	0.771653	0.500768	0.458946	0.547046	0.924128	0.669683	0.679040	0.470622	0.585699	0.626295	0.732506	0.775911	0.722344	0.899323	0.846642	0.555416	NaN	0.374714	0.522895	0.767499	0.357018	0.838393	0.191817	0.599121	0.632147	0.218676	0.863718	0.613349	0.712240	0.763679	0.286051	0.700710	0.716042	0.596281	0.477930	0.512568	0.690079	0.899673	0.969932	1.149570	1.008252	0.818431	1.048692	1.086909	0.793885	0.936444	1.244464	1.035007	0.813868	0.763572	0.824914	0.999116	0.868854	1.148223	0.958874	0.780496	1.021935	0.984105	0.933231	0.626935	0.924447	0.848394	0.866228	0.948761	0.828145	0.708374	1.083173	1.077398	0.608041	0.838103	0.758804	0.985735	1.030816	1.080594	1.228568	1.182381	1.011351	0.877571	1.093517	0.619501	1.074903	0.752205	0.780775	0.679159	0.574538	1.136062	1.100057	1.572261	0.877941	1.100750	1.108283	1.128605	0.821701	0.915677	1.020503	0.867410	0.831975	0.874972	0.595544	0.903217	0.932831	0.931640	0.687862	1.182583	0.964622	1.200668	1.030390	0.649536	0.997356	1.131369	0.980135	1.009413	1.021383	1.186670	1.002039	0.827325	0.895332	0.927241	1.070348	1.027518	0.895721	1.098218	0.771860	0.941625	0.814156	0.342718	0.423390	0.506419	0.335023	0.241105	0.425231	0.280748	0.186877	0.320818	0.337140	0.341784	0.339131	0.338937	0.357475	0.355066	0.333198	0.363678	0.331617	0.339602	0.295487	0.326338	0.337864	0.295241
chr9	93042308	93052338	93047323	NaN	0.706178	0.591214	0.781979	0.556199	0.622722	0.507189	0.611483	0.455757	0.586000	0.469098	0.485407	0.333923	0.551303	0.772231	0.497924	0.492802	0.452817	0.668424	0.405047	0.633126	0.778881	0.728472	0.522709	0.460378	0.306138	0.561361	0.711718	0.514796	0.445464	0.084060	0.186413	0.628186	0.386535	NaN	0.502146	0.405943	0.464022	0.533096	0.294328	0.706905	0.337410	0.791879	0.575141	0.692938	0.699078	0.542293	0.796852	0.940233	0.705664	0.719862	0.470373	0.769512	0.497713	0.464493	0.542285	0.930342	0.678249	0.670916	0.467368	0.578608	0.623111	0.741067	0.771420	0.726040	0.896175	0.854496	0.546645	NaN	0.374432	0.507974	0.767834	0.356936	0.836988	0.194511	0.601408	0.640944	0.200882	0.863504	0.611562	0.708159	0.768720	0.287910	0.694232	0.710178	0.601734	0.477877	0.507291	0.686802	0.902008	0.968493	1.152961	1.000463	0.821871	1.050372	1.078275	0.789969	0.931048	1.247266	1.029992	0.814640	0.764572	0.830891	0.994073	0.872812	1.147245	0.967847	0.782897	1.010988	0.988493	0.932272	0.622144	0.932619	0.848561	0.864285	0.945904	0.838993	0.696287	1.085109	1.070055	0.606779	0.834852	0.755766	0.977025	1.022485	1.088290	1.215094	1.182218	1.009649	0.888839	1.096413	0.622094	1.081560	0.755689	0.778710	0.680621	0.586445	1.136001	1.102829	1.564694	0.882213	1.096654	1.105459	1.132976	0.811954	0.911156	1.017070	0.870473	0.840919	0.873652	0.598409	0.906832	0.935741	0.932708	0.688274	1.178656	0.965396	1.196937	1.021300	0.659155	0.994701	1.131593	0.973073	1.011183	1.015728	1.181273	1.003009	0.834948	0.896483	0.937673	1.068271	1.026411	0.895339	1.098638	0.778373	0.944064	0.809439	0.349332	0.429474	0.510282	0.338588	0.243850	0.433334	0.285251	0.193510	0.328730	0.344030	0.347015	0.345503	0.346067	0.363308	0.362953	0.340676	0.369691	0.338239	0.349040	0.302171	0.334989	0.344566	0.302886
chr9	93052339	93062338	9.305734e+07	NaN	0.703597	0.591068	0.775614	0.557041	0.623989	0.506160	0.617100	0.458961	0.589632	0.468489	0.474298	0.329362	0.553909	0.767020	0.501540	0.494996	0.446669	0.678233	0.398069	0.632518	0.787448	0.740093	0.522819	0.456393	0.301177	0.562831	0.709574	0.516533	0.448077	0.096099	0.176976	0.627480	0.388917	NaN	0.499722	0.401566	0.468415	0.521038	0.285645	0.716235	0.340262	0.793074	0.568502	0.687392	0.697592	0.540989	0.780813	0.932544	0.706708	0.718922	0.467890	0.767412	0.495349	0.470732	0.537761	0.936245	0.687101	0.662705	0.464358	0.571994	0.620347	0.749567	0.767743	0.730144	0.893950	0.862722	0.538712	NaN	0.374765	0.493745	0.768416	0.357233	0.835560	0.198086	0.603721	0.650176	0.183943	0.863813	0.610486	0.704335	0.773592	0.290353	0.688196	0.705032	0.607672	0.478065	0.502559	0.684112	0.904673	0.967339	1.157160	0.993161	0.826108	1.052729	1.070120	0.786975	0.925899	1.250224	1.025318	0.815795	0.765970	0.837911	0.989441	0.877381	1.146631	0.977376	0.786413	1.000372	0.993150	0.931856	0.618531	0.941162	0.849525	0.863406	0.943210	0.850208	0.685302	1.087485	1.063379	0.606538	0.831827	0.753227	0.968809	1.014511	1.096031	1.201857	1.182500	1.008401	0.900624	1.099891	0.625429	1.089006	0.759634	0.777715	0.682427	0.599225	1.136550	1.105975	1.557958	0.886626	1.093014	1.103040	1.137799	0.802494	0.907074	1.013715	0.874201	0.850510	0.872904	0.601686	0.911092	0.938858	0.934417	0.689085	1.174937	0.966771	1.192947	1.012978	0.669588	0.992460	1.132218	0.966408	1.013558	1.010352	1.176415	1.004652	0.843296	0.898419	0.948141	1.066587	1.025811	0.895497	1.099134	0.785400	0.947135	0.805253	0.356781	0.436356	0.514646	0.342644	0.247037	0.442388	0.290389	0.201009	0.337597	0.351781	0.352999	0.352716	0.354082	0.369943	0.371812	0.349063	0.376486	0.345698	0.359612	0.309683	0.344672	0.352111	0.311452
chr9	93062339	93072338	9.306734e+07	NaN	0.701017	0.591240	0.770097	0.558162	0.625485	0.505369	0.623150	0.462444	0.593465	0.467775	0.463678	0.325282	0.556507	0.762154	0.505501	0.497855	0.441595	0.687697	0.391625	0.632231	0.796496	0.751656	0.523327	0.452827	0.296993	0.564728	0.707636	0.518131	0.451094	0.108456	0.168505	0.626590	0.391874	NaN	0.497935	0.397644	0.473430	0.509363	0.277479	0.725622	0.343689	0.794267	0.562493	0.682203	0.696589	0.539948	0.765015	0.925091	0.707941	0.718278	0.466116	0.765366	0.493679	0.477632	0.533477	0.941849	0.696201	0.654454	0.461631	0.565898	0.618037	0.757989	0.764879	0.734613	0.892604	0.871303	0.531602	NaN	0.375766	0.480264	0.769254	0.357928	0.834111	0.202548	0.606040	0.659786	0.167909	0.864620	0.610119	0.700801	0.778277	0.293366	0.682613	0.700627	0.614087	0.478493	0.498384	0.681991	0.907594	0.966476	1.162044	0.986486	0.831013	1.055688	1.062631	0.784952	0.921097	1.253260	1.021057	0.817292	0.767732	0.845797	0.985254	0.882443	1.146368	0.987209	0.790914	0.990287	0.997985	0.931953	0.616120	0.949865	0.851257	0.863574	0.940702	0.861517	0.675640	1.090237	1.057502	0.607316	0.829115	0.751218	0.961246	1.007068	1.103649	1.189107	1.183201	1.007604	0.912623	1.103853	0.629390	1.097053	0.763907	0.777757	0.684516	0.612567	1.137644	1.109416	1.552183	0.891056	1.089884	1.101043	1.142909	0.793524	0.903477	1.010497	0.878482	0.860509	0.872708	0.605316	0.915880	0.942108	0.936664	0.690253	1.171506	0.968669	1.188797	1.005569	0.680561	0.990688	1.133222	0.960296	1.016462	1.005352	1.172204	1.006898	0.852176	0.901061	0.958405	1.065300	1.025707	0.896183	1.099675	0.792763	0.950731	0.801670	0.366316	0.445233	0.520262	0.347928	0.251333	0.453818	0.297116	0.210674	0.348848	0.361683	0.360864	0.362034	0.364312	0.378587	0.383099	0.359722	0.385234	0.355244	0.373021	0.319264	0.356935	0.361759	0.322320
chr9	93072339	93082338	9.307734e+07	NaN	0.698457	0.591725	0.765449	0.559581	0.627173	0.504855	0.629664	0.466233	0.597504	0.466955	0.453565	0.321699	0.559141	0.757658	0.509848	0.501373	0.437579	0.696807	0.385723	0.632267	0.805994	0.763161	0.524223	0.449685	0.293592	0.567057	0.705923	0.519598	0.454499	0.121147	0.160998	0.625511	0.395446	NaN	0.496772	0.394202	0.479032	0.498074	0.269794	0.735113	0.347686	0.795460	0.557118	0.677405	0.696020	0.539174	0.749491	0.917885	0.709373	0.717960	0.465077	0.763388	0.492699	0.485191	0.529428	0.947178	0.705540	0.646202	0.459225	0.560335	0.616205	0.766347	0.762815	0.739428	0.892096	0.880250	0.525270	NaN	0.377474	0.467552	0.770367	0.359045	0.832638	0.207920	0.608362	0.669754	0.152786	0.865916	0.610454	0.697586	0.782772	0.296947	0.677485	0.696977	0.620991	0.479160	0.494775	0.680323	0.910886	0.965871	1.167801	0.980216	0.836774	1.059372	1.055585	0.783862	0.916483	1.256485	1.017070	0.819202	0.769953	0.854862	0.981323	0.888204	1.146453	0.997679	0.796570	0.980382	1.003199	0.932565	0.614836	0.959031	0.853857	0.864814	0.938282	0.873324	0.667000	1.093485	1.052231	0.609197	0.826656	0.749674	0.954073	0.999908	1.111417	1.176388	1.184364	1.007231	0.925246	1.108447	0.634139	1.106018	0.768659	0.778845	0.686970	0.626972	1.139306	1.113298	1.547192	0.895654	1.087158	1.099385	1.148451	0.784738	0.900225	1.007290	0.883479	0.871275	0.873056	0.609471	0.921383	0.945623	0.939497	0.691832	1.168263	0.971153	1.184340	0.998830	0.692463	0.989365	1.134666	0.954557	1.020003	1.000564	1.168525	1.009828	0.861943	0.904514	0.968829	1.064352	1.026103	0.897442	1.100283	0.800737	0.954970	0.798587	0.377371	0.455629	0.526848	0.354194	0.256634	0.466806	0.305151	0.221976	0.361733	0.373137	0.370280	0.372959	0.376126	0.388862	0.396111	0.371959	0.395462	0.366309	0.388371	0.330331	0.370942	0.372934	0.334765
chr9	93082339	93092338	9.308734e+07	NaN	0.695937	0.592514	0.761695	0.561305	0.629023	0.504649	0.636672	0.470347	0.601746	0.466033	0.443983	0.318641	0.561854	0.753570	0.514621	0.505526	0.434608	0.705538	0.380383	0.632626	0.815886	0.774592	0.525496	0.446985	0.290986	0.569819	0.704449	0.520923	0.458260	0.134166	0.154470	0.624235	0.399668	NaN	0.496229	0.391273	0.485179	0.487190	0.262584	0.744734	0.352238	0.796662	0.552377	0.673037	0.695845	0.538667	0.734306	0.910950	0.711000	0.718004	0.464798	0.761489	0.492396	0.493406	0.525622	0.952221	0.715080	0.637994	0.457172	0.555339	0.614867	0.774639	0.761535	0.744560	0.892387	0.889560	0.519686	NaN	0.379919	0.455648	0.771775	0.360598	0.831145	0.214203	0.610672	0.680051	0.138612	0.867691	0.611482	0.694716	0.787062	0.301094	0.672815	0.694098	0.628383	0.480070	0.491745	0.679108	0.914503	0.965543	1.174333	0.974484	0.843298	1.063743	1.049166	0.783750	0.912153	1.259850	1.013461	0.821513	0.772640	0.864980	0.977701	0.894604	1.146897	1.008580	0.803294	0.970865	1.008735	0.933676	0.614713	0.968479	0.857340	0.867127	0.936001	0.885422	0.659602	1.097188	1.047685	0.612214	0.824553	0.748642	0.947442	0.993181	1.119202	1.163946	1.186001	1.007296	0.938240	1.113592	0.639611	1.115762	0.773818	0.780992	0.689755	0.642196	1.141498	1.117577	1.543118	0.900328	1.084909	1.098103	1.154291	0.776334	0.897383	1.004153	0.889117	0.882617	0.873940	0.614106	0.927523	0.949354	0.942843	0.693808	1.165297	0.974181	1.179663	0.992928	0.705079	0.988558	1.136555	0.949342	1.024112	0.996090	1.165484	1.013396	0.872457	0.908729	0.979215	1.063751	1.027013	0.899275	1.100959	0.809183	0.959760	0.796096	0.390561	0.468121	0.534797	0.361795	0.263245	0.482047	0.314962	0.235548	0.376958	0.386784	0.381769	0.386101	0.390183	0.401370	0.411580	0.386448	0.407748	0.379507	0.406501	0.343519	0.387458	0.386257	0.349469
chr9	93092339	93102338	9.309734e+07	NaN	0.693482	0.593602	0.758863	0.563355	0.631021	0.504782	0.644190	0.474802	0.606182	0.465028	0.434959	0.316125	0.564678	0.749922	0.519878	0.510283	0.432662	0.713888	0.375621	0.633302	0.826110	0.785927	0.527143	0.444745	0.289181	0.573022	0.703226	0.522090	0.462330	0.147500	0.148931	0.622767	0.404569	NaN	0.496291	0.388880	0.491837	0.476730	0.255852	0.754505	0.357319	0.797888	0.548284	0.669138	0.696018	0.538431	0.719527	0.904314	0.712814	0.718447	0.465283	0.759675	0.492742	0.502270	0.522073	0.956958	0.724781	0.629862	0.455497	0.550944	0.614036	0.782872	0.761023	0.749976	0.893434	0.899226	0.514819	NaN	0.383124	0.444592	0.773498	0.362598	0.829651	0.221390	0.612964	0.690652	0.125428	0.869936	0.613193	0.692217	0.791124	0.305801	0.668616	0.692009	0.636250	0.481225	0.489307	0.678291	0.918747	0.965497	1.182184	0.968995	0.851109	1.069205	1.043071	0.784743	0.907871	1.263610	1.010077	0.824456	0.776086	0.877002	0.974180	0.902203	1.147803	1.020683	0.811672	0.961181	1.015046	0.935427	0.615878	0.978870	0.862129	0.870814	0.933730	0.898687	0.653154	1.101675	1.043675	0.616785	0.822773	0.748151	0.940995	0.986501	1.127549	1.150994	1.188324	1.007869	0.952507	1.119709	0.646282	1.127062	0.779788	0.784493	0.693126	0.659383	1.144417	1.122603	1.539851	0.905398	1.083062	1.097158	1.160836	0.767833	0.894821	1.000902	0.895869	0.895377	0.875470	0.619623	0.934810	0.953594	0.946977	0.696370	1.162478	0.978029	1.174445	0.987613	0.719347	0.988316	1.139103	0.944406	1.029128	0.991679	1.162988	1.017920	0.884553	0.914114	0.990263	1.063492	1.028580	0.901896	1.101771	0.818746	0.965462	0.794142	0.406299	0.483128	0.544420	0.371019	0.271493	0.499887	0.326968	0.251853	0.394925	0.403047	0.395794	0.401914	0.406906	0.416633	0.429975	0.403590	0.422513	0.395249	0.427888	0.359252	0.406905	0.402144	0.366824
chr9	93102339	93112338	9.310734e+07	NaN	0.691126	0.594982	0.756985	0.565762	0.633165	0.505284	0.652225	0.479612	0.610797	0.463971	0.426536	0.314166	0.567640	0.746737	0.525676	0.515616	0.431721	0.721861	0.371455	0.634291	0.836611	0.797140	0.529159	0.442975	0.288180	0.576676	0.702280	0.523081	0.466659	0.161142	0.144395	0.621116	0.410173	NaN	0.496942	0.387057	0.498987	0.466719	0.249603	0.764433	0.362903	0.799145	0.544861	0.665747	0.696487	0.538467	0.705218	0.898008	0.714816	0.719324	0.466533	0.757964	0.493705	0.511782	0.518811	0.961369	0.734611	0.621840	0.454230	0.547189	0.613718	0.791057	0.761263	0.755655	0.895194	0.909245	0.510642	NaN	0.387116	0.434432	0.775556	0.365063	0.828195	0.229476	0.615250	0.701533	0.113274	0.872655	0.615579	0.690109	0.794931	0.311060	0.664903	0.690731	0.644582	0.482631	0.487478	0.677950	0.923025	0.965716	1.190213	0.964490	0.859076	1.074986	1.038132	0.786655	0.904236	1.267260	1.007390	0.827623	0.779824	0.889232	0.971234	0.909946	1.149054	1.032274	0.820471	0.952675	1.021273	0.937553	0.618097	0.988748	0.867564	0.875301	0.931780	0.911302	0.648492	1.106307	1.040736	0.622262	0.821592	0.748263	0.935596	0.980773	1.135343	1.139309	1.191015	1.008855	0.966042	1.125930	0.653192	1.138331	0.785722	0.788798	0.696626	0.676124	1.147622	1.127670	1.537811	0.910160	1.081855	1.096669	1.167156	0.760420	0.892870	0.998015	0.902775	0.907776	0.877392	0.625252	0.942221	0.957770	0.951303	0.699132	1.160213	0.982152	1.169436	0.983603	0.733267	0.988665	1.141961	0.940425	1.034316	0.987929	1.161369	1.022720	0.896537	0.919900	1.000461	1.063593	1.030565	0.904914	1.102610	0.828104	0.971232	0.792985	0.424984	0.501048	0.556032	0.382154	0.281709	0.520623	0.341608	0.271351	0.416012	0.422339	0.412813	0.420844	0.426705	0.435191	0.451751	0.423761	0.440187	0.413931	0.452976	0.377962	0.429669	0.420998	0.387196
chr9	93112339	93122338	9.311734e+07	NaN	0.688918	0.596657	0.756087	0.568555	0.635460	0.506187	0.660787	0.484794	0.615586	0.462893	0.418761	0.312766	0.570766	0.744037	0.532070	0.521505	0.431770	0.729460	0.367905	0.635599	0.847353	0.808204	0.531540	0.441680	0.287976	0.580802	0.701643	0.523881	0.471207	0.175085	0.140880	0.619290	0.416490	NaN	0.498185	0.385849	0.506608	0.457190	0.243849	0.774521	0.368954	0.800433	0.542107	0.662899	0.697199	0.538773	0.691455	0.892060	0.717026	0.720679	0.468547	0.756385	0.495250	0.521928	0.515874	0.965431	0.744554	0.613971	0.453405	0.544113	0.613919	0.799209	0.762229	0.761584	0.897626	0.919615	0.507128	NaN	0.391935	0.425199	0.777981	0.368013	0.826818	0.238451	0.617566	0.712678	0.102197	0.875856	0.618624	0.688403	0.798462	0.316855	0.661698	0.690284	0.653368	0.484293	0.486272	0.678059	0.927798	0.966210	1.199243	0.960491	0.868020	1.081714	1.033825	0.789676	0.900889	1.271224	1.005137	0.831350	0.784282	0.902970	0.968555	0.918678	1.150827	1.044547	0.830587	0.944477	1.028109	0.940276	0.621580	0.999165	0.874260	0.881039	0.929949	0.924638	0.645126	1.111568	1.038578	0.629265	0.820926	0.748993	0.930666	0.975393	1.143466	1.127648	1.194398	1.010363	0.980277	1.132918	0.661069	1.150761	0.792237	0.794342	0.700665	0.694193	1.151444	1.133325	1.536789	0.915113	1.081161	1.096596	1.173894	0.753343	0.891306	0.995238	0.910570	0.921133	0.879899	0.631609	0.950558	0.962355	0.956286	0.702361	1.158301	0.987011	1.164133	0.980482	0.748317	0.989649	1.145457	0.936985	1.040212	0.984459	1.160471	1.028259	0.909681	0.926719	1.010911	1.064076	1.033170	0.908623	1.103568	0.838283	0.977643	0.792526	0.443330	0.518717	0.567635	0.393272	0.292159	0.540510	0.356402	0.290642	0.436472	0.441273	0.429884	0.439582	0.446091	0.453863	0.473081	0.443387	0.457711	0.432266	0.477290	0.396398	0.451671	0.439506	0.406958
chr9	93122339	93132443	93127391	NaN	0.686895	0.598640	0.756192	0.571769	0.637927	0.507529	0.669944	0.490386	0.620562	0.461820	0.411647	0.311920	0.574091	0.741836	0.539142	0.527961	0.432808	0.736730	0.364985	0.637256	0.858365	0.819151	0.534306	0.440854	0.288560	0.585447	0.701343	0.524485	0.475969	0.189397	0.138393	0.617286	0.423567	NaN	0.500041	0.385301	0.514714	0.448134	0.238574	0.784816	0.375469	0.801756	0.540013	0.660606	0.698121	0.539353	0.678246	0.886453	0.719473	0.722554	0.471334	0.754970	0.497346	0.532740	0.513276	0.969141	0.754651	0.606255	0.453053	0.541752	0.614651	0.807393	0.763919	0.767790	0.900700	0.930403	0.504226	NaN	0.397652	0.416876	0.780822	0.371494	0.825539	0.248347	0.619961	0.724132	0.092189	0.879556	0.622322	0.687105	0.801725	0.323195	0.659005	0.690678	0.662655	0.486224	0.485693	0.678623	0.932667	0.966924	1.208476	0.957306	0.877155	1.088813	1.030482	0.793504	0.898127	1.275206	1.003511	0.835312	0.789100	0.917037	0.966364	0.927670	1.153001	1.056437	0.841111	0.937282	1.034992	0.943341	0.625977	1.009254	0.881651	0.887501	0.928386	0.937601	0.643300	1.116995	1.037373	0.637199	0.820844	0.750262	0.926582	0.970785	1.151286	1.116979	1.198196	1.012260	0.994025	1.140081	0.669235	1.163282	0.798781	0.800616	0.704933	0.712058	1.155545	1.139113	1.536850	0.919839	1.081022	1.096952	1.180464	0.747206	0.890225	0.992859	0.918601	0.934315	0.882757	0.638170	0.959130	0.966995	0.961507	0.705756	1.156921	0.992209	1.158994	0.978489	0.763215	0.991157	1.149304	0.934345	1.046292	0.981566	1.160350	1.034017	0.922856	0.934000	1.020775	1.064903	1.036147	0.912666	1.104567	0.848436	0.984107	0.792811	0.460928	0.535699	0.578918	0.404086	0.302499	0.559199	0.370935	0.309267	0.455915	0.459434	0.446516	0.457670	0.464646	0.472123	0.493516	0.462078	0.474670	0.449849	0.500362	0.414152	0.472495	0.457262	0.425730
chr9	93132444	93142632	93137538	NaN	0.685099	0.600943	0.757328	0.575439	0.640589	0.509343	0.679762	0.496428	0.625736	0.460790	0.405224	0.311630	0.577648	0.740156	0.546966	0.534994	0.434863	0.743707	0.362717	0.639312	0.869669	0.829991	0.537490	0.440489	0.289942	0.590663	0.701401	0.524896	0.480943	0.204123	0.136953	0.615094	0.431452	NaN	0.502542	0.385466	0.523312	0.439572	0.233783	0.795352	0.382445	0.803125	0.538582	0.658888	0.699238	0.540225	0.665627	0.881161	0.722180	0.724998	0.474915	0.753755	0.499956	0.544238	0.511030	0.972488	0.764935	0.598701	0.453214	0.540156	0.615936	0.815676	0.766344	0.774304	0.904392	0.941662	0.501890	NaN	0.404349	0.409465	0.784125	0.375564	0.824373	0.259190	0.622468	0.735929	NaN	0.883759	0.626683	0.686234	0.804724	0.330100	0.656847	0.691927	0.672488	0.488446	0.485749	0.679687	0.937849	0.967876	1.218279	0.954750	0.886857	1.096577	1.027904	0.798259	0.895838	1.279423	1.002432	0.839669	0.794507	0.932039	0.964559	0.937317	1.155697	1.068449	0.852456	0.930755	1.042245	0.946848	0.631427	1.019481	0.890056	0.894917	0.927010	0.950812	0.642868	1.122813	1.037037	0.646388	0.821350	0.752108	0.923098	0.966704	1.159196	1.106805	1.202577	1.014622	1.007932	1.147738	0.678043	1.176430	0.805660	0.807849	0.709641	0.730517	1.160089	1.145317	1.537956	0.924552	1.081403	1.097744	1.187157	0.741721	0.889540	0.990833	0.927240	0.947911	0.886066	0.645241	0.968324	0.971932	0.967200	0.709449	1.156023	0.997982	1.153787	0.977499	0.778610	0.993210	1.153684	0.932345	1.052801	0.979118	1.160957	1.040202	0.936620	0.942070	1.030543	1.066103	1.039593	0.917177	1.105655	0.859019	0.990872	0.793852	0.481185	0.555278	0.592081	0.416718	0.314760	0.580245	0.388050	0.330841	0.478098	0.480344	0.465922	0.478607	0.485958	0.493533	0.517020	0.483448	0.494381	0.470085	0.526626	0.434681	0.496141	0.477707	0.447138
chr9	93142633	93152632	9.314763e+07	NaN	0.683589	0.603523	0.759477	0.579539	0.643422	0.511617	0.690109	0.502846	0.631019	0.459855	0.399630	0.311896	0.581407	0.739054	0.555452	0.542489	0.437914	0.750298	0.361146	0.641781	0.881085	0.840533	0.541067	0.440574	0.292102	0.596392	0.701842	0.525125	0.486040	0.219036	0.136584	0.612756	0.440027	NaN	0.505663	0.386387	0.532232	0.431678	0.229565	0.805967	0.389763	0.804519	0.537840	0.657782	0.700517	0.541384	0.653858	0.876258	0.725125	0.727999	0.479233	0.752799	0.502994	0.556225	0.509185	0.975408	0.775248	0.591455	0.453915	0.539398	0.617776	0.823967	0.769458	0.781021	0.908602	0.953222	0.500113	NaN	0.411976	0.403089	0.787864	0.380200	0.823362	0.270791	0.625068	0.747872	0.075609	0.888391	0.631629	0.685829	0.807405	0.337459	0.655275	0.694007	0.682729	0.490933	0.486441	0.681234	0.943212	0.969026	1.228340	0.952856	0.896836	1.104784	1.026121	0.803782	0.894098	1.283799	1.001925	0.844293	0.800383	0.947560	0.963184	0.947354	1.158860	1.080232	0.864264	0.925067	1.049699	0.950679	0.637753	1.029579	0.899240	0.903033	0.925855	0.963954	0.643793	1.128864	1.037556	0.656554	0.822448	0.754475	0.920250	0.963240	1.167011	1.097398	1.207430	1.017378	1.021653	1.155681	0.687247	1.189830	0.812699	0.815804	0.714683	0.749069	1.164927	1.151795	1.540048	0.929132	1.082272	1.098953	1.193797	0.737036	0.889248	0.989270	0.936270	0.961560	0.889713	0.652647	0.977902	0.977068	0.973212	0.713335	1.155657	1.004182	1.148634	0.977512	0.794067	0.995716	1.158492	0.931011	1.059542	0.977192	1.162237	1.046605	0.950570	0.950712	1.039994	1.067633	1.043384	0.921987	1.106809	0.869751	0.997717	0.795627	0.500234	0.573707	0.604615	0.428767	0.326589	0.599639	0.404458	0.351232	0.498802	0.500013	0.484363	0.498375	0.505963	0.513990	0.539110	0.503430	0.513088	0.489112	0.551069	0.454072	0.518110	0.496939	0.467110
chr9	93152633	93162632	9.315763e+07	NaN	0.682392	0.606346	0.762596	0.584068	0.646428	0.514347	0.700933	0.509623	0.636376	0.459052	0.394911	0.312692	0.585371	0.738550	0.564563	0.550391	0.441937	0.756488	0.360282	0.644680	0.892547	0.850704	0.545027	0.441078	0.295016	0.602606	0.702681	0.525190	0.491224	0.234060	0.137266	0.610306	0.449223	NaN	0.509386	0.388080	0.541381	0.424513	0.225956	0.816601	0.397372	0.805939	0.537783	0.657281	0.701948	0.542821	0.643037	0.871762	0.728303	0.731545	0.484235	0.752134	0.506388	0.568597	0.507752	0.977899	0.785536	0.584586	0.455165	0.539495	0.620165	0.832253	0.773214	0.787893	0.913261	0.965019	0.498854	NaN	0.420508	0.397763	0.792024	0.385402	0.822532	0.283039	0.627764	0.759893	0.069220	0.893400	0.637112	0.685900	0.809756	0.345226	0.654292	0.696882	0.693316	0.493672	0.487754	0.683352	0.948994	0.970420	1.239029	0.951547	0.907478	1.113793	1.025057	0.810312	0.892871	1.288563	1.001995	0.849377	0.807015	0.964242	0.962195	0.958196	1.162650	1.092245	0.876982	0.920007	1.057693	0.954981	0.645226	1.039971	0.909602	0.912155	0.924881	0.977610	0.646121	1.135421	1.038969	0.668128	0.824228	0.757472	0.917888	0.960259	1.175082	1.088406	1.212980	1.020653	1.035790	1.164246	0.697248	1.204032	0.820194	0.824796	0.720309	0.768468	1.170243	1.158849	1.543228	0.933767	1.083653	1.100653	1.200667	0.732991	0.889346	0.988168	0.946095	0.975846	0.893849	0.660729	0.988276	0.982660	0.979807	0.717590	1.155842	1.011090	1.143303	0.978542	0.810206	0.998759	1.163964	0.930285	1.066791	0.975740	1.164236	1.053454	0.965253	0.960298	1.049543	1.069554	1.047671	0.927256	1.108084	0.881090	1.004890	0.798245	0.519417	0.592279	0.617399	0.441075	0.338777	0.618806	0.421269	0.371845	0.519511	0.519827	0.503087	0.518344	0.526075	0.534879	0.561336	0.523451	0.532092	0.508272	0.575442	0.473686	0.539990	0.516313	0.487085
chr9	93162633	93172632	9.316763e+07	NaN	0.681524	0.609410	0.766678	0.589083	0.649645	0.517568	0.712325	0.516830	0.641849	0.458413	0.391053	0.314005	0.589589	0.738652	0.574380	0.558768	0.446959	0.762339	0.360131	0.648050	0.904148	0.860578	0.549422	0.441975	0.298704	0.609347	0.703953	0.525107	0.496541	0.249327	0.138997	0.607742	0.459097	NaN	0.513757	0.390585	0.550786	0.418027	0.222957	0.827343	0.405328	0.807401	0.538400	0.657370	0.703559	0.544545	0.633111	0.867630	0.731760	0.735675	0.489940	0.751767	0.510119	0.581416	0.506734	0.980005	0.795888	0.578077	0.456983	0.540445	0.623132	0.840624	0.777605	0.794961	0.918373	0.977140	0.498068	NaN	0.430026	0.393424	0.796652	0.391242	0.821894	0.295979	0.630587	0.772100	0.064039	0.898798	0.643151	0.686458	0.811795	0.353465	0.653890	0.700550	0.704319	0.496690	0.489691	0.686084	0.955202	0.972056	1.250254	0.950872	0.918711	1.123610	1.024757	0.817873	0.892228	1.293749	1.002700	0.854917	0.814439	0.982021	0.961630	0.969796	1.167110	1.104408	0.890523	0.915660	1.066236	0.959738	0.653856	1.050608	0.921146	0.922257	0.924118	0.991755	0.649913	1.142484	1.041335	0.681129	0.826754	0.761139	0.916029	0.957821	1.183409	1.079951	1.219241	1.024463	1.050322	1.173413	0.708040	1.218973	0.828115	0.834808	0.726559	0.788619	1.176005	1.166490	1.547549	0.938430	1.085554	1.102890	1.207748	0.729690	0.889879	0.987616	0.956722	0.990742	0.898488	0.669507	0.999432	0.988736	0.987002	0.722228	1.156619	1.018727	1.137799	0.980654	0.826935	1.002319	1.170135	0.930200	1.074514	0.974836	1.166973	1.060704	0.980580	0.970835	1.059161	1.071868	1.052455	0.932923	1.109491	0.893023	1.012316	0.801771	0.538865	0.611114	0.630533	0.453737	0.351396	0.637892	0.438579	0.392802	0.540377	0.539920	0.522190	0.538635	0.546429	0.556313	0.583834	0.543654	0.551506	0.527693	0.599915	0.493648	0.561944	0.535958	0.507213
chr9	93172633	93184513	93178573	NaN	0.680991	0.613006	0.772204	0.595140	0.653407	0.521681	0.725434	0.525218	0.647971	0.457966	0.387861	0.316030	0.594494	0.739478	0.585934	0.568475	0.453605	0.768355	0.360814	0.652297	0.916992	0.871029	0.554746	0.443371	0.303633	0.617312	0.705875	0.524863	0.502505	0.266305	0.142108	0.604835	0.470663	NaN	0.519309	0.394294	0.561304	0.411731	0.220429	0.839211	0.414426	0.809045	0.539848	0.658138	0.705562	0.546755	0.623349	0.863538	0.735880	0.740879	0.496957	0.751716	0.514540	0.595892	0.506130	0.981903	0.807277	0.571425	0.459635	0.542448	0.627067	0.849885	0.783094	0.802871	0.924447	0.990736	0.497745	NaN	0.441572	0.389795	0.802257	0.398399	0.821441	0.310862	0.633821	0.785680	0.059749	0.905101	0.650383	0.687649	0.813666	0.363009	0.654131	0.705446	0.716789	0.500327	0.492524	0.689702	0.962299	0.974043	1.262733	0.950866	0.931272	1.134960	1.025277	0.827063	0.892223	1.299756	1.004177	0.861327	0.823246	1.002112	0.961512	0.982941	1.172626	1.117509	0.905762	0.911850	1.075960	0.965284	0.664293	1.062193	0.934734	0.934070	0.923556	1.007372	0.655550	1.150546	1.044912	0.696552	0.830306	0.765805	0.914597	0.955837	1.192595	1.071594	1.226669	1.029112	1.066266	1.183828	0.720405	1.235662	0.837002	0.846569	0.733933	0.810871	1.182606	1.175288	1.553410	0.943425	1.088134	1.105896	1.215532	0.727039	0.890967	0.987693	0.968933	1.007300	0.904012	0.679653	1.012167	0.995769	0.995347	0.727620	1.158101	1.027679	1.131752	0.984110	0.845342	1.006640	1.177490	0.930803	1.083230	0.974539	1.170689	1.068839	0.997563	0.983108	1.069504	1.074737	1.058086	0.939344	1.111144	0.906395	1.020441	0.806562	0.553630	0.625414	0.640630	0.463487	0.361157	0.652158	0.451896	0.408748	0.556137	0.555179	0.536757	0.554066	0.561860	0.572745	0.600887	0.558933	0.566338	0.542437	0.618340	0.508855	0.578468	0.550875	0.522422
chr9	93184514	93194513	9.318951e+07	NaN	0.680927	0.616822	0.778792	0.601793	0.657417	0.526442	0.739203	0.534123	0.654238	0.457836	0.385779	0.318680	0.599700	0.741073	0.598353	0.578741	0.461442	0.773964	0.362417	0.657153	0.929983	0.881118	0.560623	0.445153	0.309489	0.625889	0.708388	0.524476	0.508609	0.283563	0.146513	0.601845	0.483014	NaN	0.525695	0.399051	0.571981	0.406271	0.218742	0.851197	0.423936	0.810726	0.542108	0.659594	0.707839	0.549309	0.614798	0.859919	0.740373	0.746798	0.504739	0.752051	0.519272	0.610758	0.506088	0.983417	0.818729	0.565315	0.462980	0.545436	0.631743	0.859258	0.789252	0.810904	0.930961	1.004630	0.497983	NaN	0.454292	0.387305	0.808424	0.406388	0.821251	0.326422	0.637204	0.799513	0.056887	0.911759	0.658267	0.689455	0.815189	0.373092	0.655094	0.711224	0.729653	0.504327	0.496096	0.694011	0.969769	0.976224	1.275417	0.951623	0.944144	1.146985	1.026662	0.837259	0.892945	1.306138	1.006398	0.868144	0.832826	1.022918	0.961922	0.996598	1.178854	1.130456	0.921444	0.909018	1.086140	0.971188	0.675758	1.073766	0.949379	0.946700	0.923285	1.023238	0.662718	1.158974	1.049506	0.713288	0.834703	0.771195	0.913767	0.954532	1.201941	1.064137	1.234688	1.034279	1.082391	1.194702	0.733392	1.252771	0.846151	0.859199	0.741921	0.833443	1.189518	1.184588	1.560465	0.948347	1.091216	1.109513	1.223420	0.725388	0.892614	0.988513	0.981830	1.024244	0.910056	0.690449	1.025513	1.003261	1.004245	0.733409	1.160230	1.037307	1.125673	0.988764	0.863901	1.011358	1.185507	0.932084	1.092224	0.975020	1.175135	1.077207	1.014828	0.996217	1.079768	1.077926	1.064124	0.945987	1.112929	0.920160	1.028564	0.812364	0.575697	0.646776	0.655903	0.478271	0.376015	0.673167	0.472038	0.432623	0.579581	0.577985	0.558585	0.577160	0.584887	0.597499	0.626309	0.581688	0.588625	0.564469	0.645652	0.531647	0.602972	0.573171	0.545065
chr9	93194514	93204513	9.319951e+07	NaN	0.681304	0.620465	0.785690	0.608376	0.661299	0.531378	0.752336	0.542688	0.660088	0.458017	0.384850	0.321657	0.604708	0.743216	0.610455	0.588593	0.469615	0.778725	0.364702	0.662129	0.941979	0.890016	0.566488	0.447071	0.315629	0.634253	0.711231	0.524012	0.514289	0.299571	0.151667	0.599044	0.494960	NaN	0.532264	0.404319	0.581799	0.401999	0.217967	0.862260	0.432994	0.812296	0.544868	0.661505	0.710171	0.551942	0.608072	0.857042	0.744825	0.752823	0.512478	0.752691	0.523824	0.624608	0.506545	0.984491	0.829234	0.560234	0.466626	0.548993	0.636655	0.867921	0.795416	0.818309	0.937232	1.017542	0.498697	NaN	0.466922	0.385981	0.814534	0.414420	0.821298	0.341152	0.640398	0.812388	0.055498	0.918082	0.666028	0.691638	0.816317	0.382740	0.656612	0.717233	0.741702	0.508293	0.499987	0.698588	0.976982	0.978389	1.287182	0.953004	0.956228	1.158623	1.028692	0.847529	0.894260	1.312331	1.009104	0.874778	0.842331	1.042643	0.962780	1.009580	1.185233	1.142208	0.936184	0.907298	1.095915	0.976919	0.687163	1.084366	0.963772	0.959014	0.923302	1.038036	0.670635	1.167021	1.054607	0.729803	0.839492	0.776805	0.913544	0.953920	1.210696	1.058107	1.242552	1.039479	1.097411	1.205104	0.745851	1.268854	0.854779	0.871550	0.749796	0.854459	1.196107	1.193578	1.568025	0.952826	1.094477	1.113386	1.230778	0.724777	0.894663	0.989960	0.994306	1.040178	0.916103	0.700980	1.038316	1.010568	1.012923	0.739129	1.162755	1.046770	1.120084	0.994110	0.881054	1.015988	1.193456	0.933820	1.100683	0.976228	1.179834	1.085091	1.030927	1.009015	1.089174	1.081098	1.069986	0.952262	1.114689	0.933128	1.035996	0.818616	0.600882	0.671128	0.673591	0.495470	0.393377	0.696714	0.495350	0.459940	0.606191	0.604015	0.583541	0.603559	0.611112	0.626004	0.655208	0.607549	0.614212	0.589612	0.676510	0.557739	0.630684	0.598615	0.570802
chr9	93204514	93214513	9.320951e+07	NaN	0.682119	0.624220	0.793382	0.615422	0.665386	0.536877	0.765951	0.551638	0.666043	0.458495	0.384848	0.325159	0.609945	0.746024	0.623249	0.598873	0.478719	0.783127	0.367776	0.667618	0.954088	0.898597	0.572819	0.449217	0.322498	0.643110	0.714618	0.523459	0.520050	0.315791	0.157888	0.596174	0.507493	NaN	0.539521	0.410464	0.591601	0.398394	0.217930	0.873437	0.442399	0.813909	0.548269	0.663940	0.712743	0.554855	0.602402	0.854581	0.749618	0.759416	0.520768	0.753639	0.528531	0.638636	0.507467	0.985293	0.839756	0.555653	0.470814	0.553311	0.642164	0.876662	0.802044	0.825723	0.943744	1.030613	0.499881	NaN	0.480477	0.385523	0.821073	0.423147	0.821539	0.356294	0.643669	0.825483	0.055266	0.924560	0.674291	0.694318	0.817247	0.392746	0.658727	0.723894	0.753971	0.512540	0.504455	0.703741	0.984537	0.980694	1.298987	0.955015	0.968551	1.170798	1.031436	0.858643	0.896185	1.318835	1.012424	0.881765	0.852498	1.062930	0.964089	1.022966	1.192241	1.153832	0.951187	0.906397	1.106093	0.982926	0.699350	1.094914	0.979026	0.971986	0.923573	1.053045	0.679763	1.175332	1.060503	0.747347	0.844970	0.783032	0.913824	0.953850	1.219636	1.052851	1.250878	1.045095	1.112666	1.215894	0.758786	1.285262	0.863611	0.884580	0.758146	0.875749	1.202890	1.202982	1.576611	0.957289	1.098121	1.117771	1.238251	0.725030	0.897243	0.992070	1.007383	1.056474	0.922623	0.712102	1.051611	1.018280	1.022088	0.745263	1.165797	1.056830	1.114515	1.000441	0.898290	1.020847	1.201953	0.936045	1.109287	0.978210	1.185069	1.093166	1.047241	1.022521	1.098600	1.084461	1.076102	0.958667	1.116561	0.946369	1.043385	0.825736	0.622780	0.692265	0.689200	0.510741	0.408867	0.716803	0.515905	0.483767	0.629203	0.626645	0.605248	0.626552	0.633864	0.650990	0.680205	0.629942	0.636578	0.611475	0.703060	0.580489	0.654569	0.620735	0.593107
chr9	93214514	93224587	9.321955e+07	NaN	0.683398	0.628069	0.801858	0.622942	0.669697	0.542954	0.780063	0.560994	0.672113	0.459279	0.385762	0.329190	0.615427	0.749524	0.636758	0.609594	0.488767	0.787182	0.371652	0.673634	0.966355	0.906878	0.579629	0.451547	0.330114	0.652482	0.718588	0.522837	0.525900	0.332273	0.165193	0.593220	0.520617	NaN	0.547496	0.417505	0.601368	0.395422	0.218632	0.884790	0.452170	0.815581	0.552290	0.666880	0.715567	0.558050	0.597783	0.852534	0.754783	0.766583	0.529591	0.754889	0.533354	0.652816	0.508855	0.985858	0.850317	0.551565	0.475536	0.558389	0.648266	0.885499	0.809099	0.833131	0.950448	1.043864	0.501530	NaN	0.494969	0.385885	0.828048	0.432597	0.821968	0.371846	0.647016	0.838842	0.056183	0.931157	0.683047	0.697494	0.818036	0.403086	0.661424	0.731189	0.766440	0.517083	0.509493	0.709492	0.992475	0.983133	1.310817	0.957651	0.981159	1.183546	1.034928	0.870645	0.898734	1.325679	1.016359	0.889139	0.863362	1.083853	0.965843	1.036807	1.199902	1.165378	0.966477	0.906305	1.116715	0.989214	0.712350	1.105435	0.995165	0.985655	0.924103	1.068327	0.690101	1.183918	1.067199	0.765956	0.851144	0.789881	0.914603	0.954313	1.228817	1.048348	1.259701	1.051137	1.128257	1.227120	0.772246	1.302021	0.872678	0.898323	0.766972	0.897406	1.209863	1.212843	1.586277	0.961788	1.102139	1.122673	1.245875	0.726150	0.900398	0.994867	1.021135	1.073209	0.929646	0.723873	1.065430	1.026420	1.031793	0.751865	1.169357	1.067550	1.108974	1.007758	0.915675	1.025918	1.211047	0.938745	1.118039	0.981021	1.190825	1.101470	1.063814	1.036781	1.108113	1.088001	1.082475	0.965197	1.118545	0.959909	1.050747	0.833757	0.643215	0.711950	0.703933	0.525251	0.423641	0.735265	0.535296	0.506062	0.650586	0.647758	0.625494	0.648034	0.655052	0.674439	0.703422	0.650769	0.657529	0.631876	0.727617	0.601757	0.676704	0.641372	0.613874
chr9	93224588	93234587	9.322959e+07	NaN	0.685149	0.631973	0.811049	0.630889	0.674225	0.549582	0.794573	0.570712	0.678274	0.460374	0.387586	0.333713	0.621129	0.753710	0.650893	0.620687	0.499702	0.790870	0.376316	0.680153	0.978723	0.914813	0.586872	0.453999	0.338442	0.662324	0.723140	0.522168	0.531808	0.348946	0.173538	0.590187	0.534247	NaN	0.556150	0.425397	0.611016	0.393084	0.220069	0.896299	0.462241	0.817316	0.556864	0.670278	0.718636	0.561505	0.594246	0.850909	0.760304	0.774272	0.538865	0.756414	0.538237	0.667025	0.510706	0.986225	0.860870	0.547991	0.480746	0.564189	0.654922	0.894395	0.816488	0.840466	0.957248	1.057225	0.503625	NaN	0.510292	0.387010	0.835423	0.442721	0.822577	0.387694	0.650414	0.852407	0.058235	0.937778	0.692226	0.701138	0.818728	0.413660	0.664658	0.739046	0.778987	0.521905	0.515051	0.715813	1.000763	0.985679	1.322553	0.960898	0.993978	1.196795	1.039174	0.883479	0.901907	1.332821	1.020874	0.896857	0.874846	1.105306	0.968016	1.051024	1.208164	1.176791	0.981953	0.907022	1.127725	0.995725	0.726083	1.115876	1.012058	0.999929	0.924893	1.083813	0.701544	1.192708	1.074650	0.785509	0.857966	0.797278	0.915874	0.955296	1.238204	1.044621	1.268974	1.057560	1.144142	1.238734	0.786168	1.319001	0.881934	0.912690	0.776200	0.919339	1.216966	1.223115	1.596993	0.966346	1.106484	1.128046	1.253618	0.728124	0.904146	0.998355	1.035529	1.090317	0.937143	0.736241	1.079678	1.034912	1.042008	0.758917	1.173400	1.078893	1.103525	1.015986	0.933121	1.031136	1.220691	0.941886	1.126856	0.984671	1.197032	1.109962	1.080546	1.051715	1.117694	1.091684	1.089059	0.971799	1.120625	0.973647	1.058031	0.842644	0.666511	0.734344	0.720910	0.542092	0.440848	0.756007	0.557626	0.531544	0.674868	0.671822	0.648556	0.672545	0.679157	0.701297	0.729765	0.674440	0.681499	0.655136	0.755365	0.626044	0.701774	0.664893	0.637503
chr9	93234588	93244587	9.323959e+07	NaN	0.687370	0.635919	0.820879	0.639208	0.678958	0.556735	0.809373	0.580735	0.684502	0.461774	0.390307	0.338686	0.627025	0.758566	0.665549	0.632076	0.511447	0.794178	0.381743	0.687141	0.991133	0.922373	0.594487	0.456504	0.347438	0.672592	0.728262	0.521489	0.537754	0.365722	0.182850	0.587101	0.548287	NaN	0.565437	0.434072	0.620480	0.391379	0.222232	0.907937	0.472526	0.819132	0.561905	0.674084	0.721947	0.565187	0.591806	0.849697	0.766152	0.782427	0.548514	0.758181	0.543135	0.681153	0.513004	0.986441	0.871361	0.544942	0.486379	0.570654	0.662084	0.903325	0.824123	0.847673	0.964069	1.070628	0.506158	NaN	0.526310	0.388825	0.843164	0.453462	0.823363	0.403725	0.653842	0.866115	0.061395	0.944340	0.701754	0.705218	0.819355	0.424383	0.668365	0.747385	0.791488	0.526988	0.521072	0.722649	1.009338	0.988310	1.334061	0.964728	1.006893	1.210431	1.044162	0.897049	0.905681	1.340193	1.025919	0.904840	0.886827	1.127107	0.970562	1.065487	1.216949	1.187991	0.997491	0.908531	1.139035	1.002383	0.740419	1.126160	1.029505	1.014674	0.925939	1.099383	0.713930	1.201607	1.082780	0.805812	0.865351	0.805117	0.917629	0.956771	1.247739	1.041697	1.278599	1.064301	1.160217	1.250655	0.800439	1.336019	0.891313	0.927550	0.785728	0.941401	1.224116	1.233716	1.608675	0.970972	1.111096	1.133827	1.261441	0.730919	0.908492	1.002508	1.050482	1.107686	0.945070	0.749099	1.094217	1.043648	1.052661	0.766378	1.177870	1.090785	1.098261	1.025020	0.950484	1.036424	1.230795	0.945431	1.135635	0.989140	1.203591	1.118586	1.097294	1.067191	1.127283	1.095471	1.095786	0.978404	1.122788	0.987451	1.065170	0.852328	0.697042	0.763623	0.743419	0.564636	0.463957	0.782741	0.587212	0.565034	0.706562	0.703347	0.678748	0.704691	0.710673	0.736660	0.764090	0.705363	0.713036	0.685625	0.791351	0.657933	0.734391	0.695711	0.668418
chr9	93244588	93254587	9.324959e+07	NaN	0.690072	0.639928	0.831341	0.647883	0.683920	0.564432	0.824468	0.591092	0.690822	0.463465	0.393922	0.344109	0.633125	0.764097	0.680716	0.643754	0.523998	0.797118	0.387934	0.694600	1.003614	0.929589	0.602473	0.459011	0.357106	0.683309	0.733979	0.520831	0.543758	0.382633	0.193112	0.583969	0.562746	NaN	0.575374	0.443530	0.629777	0.390297	0.225111	0.919756	0.483019	0.821059	0.567355	0.678275	0.725511	0.569091	0.590448	0.848880	0.772323	0.791040	0.558531	0.760160	0.548040	0.695205	0.515735	0.986557	0.881807	0.542396	0.492410	0.577776	0.669756	0.912321	0.831993	0.854754	0.970909	1.084090	0.509136	NaN	0.542978	0.391270	0.851288	0.464837	0.824326	0.419937	0.657309	0.880000	0.065651	0.950821	0.711624	0.709731	0.819961	0.435253	0.672503	0.756186	0.803911	0.532355	0.527541	0.730058	1.018273	0.991049	1.345405	0.969169	1.019997	1.224567	1.049973	0.911488	0.910094	1.347843	1.031519	0.913134	0.899388	1.149417	0.973468	1.080307	1.226321	1.199079	1.013237	0.910821	1.150751	1.009230	0.755460	1.136379	1.047590	1.030005	0.927250	1.115171	0.727297	1.210674	1.091651	0.827000	0.873337	0.813415	0.919899	0.958732	1.257509	1.039555	1.288637	1.071406	1.176632	1.262994	0.815168	1.353175	0.900912	0.943016	0.795619	0.963796	1.231361	1.244740	1.621422	0.975740	1.115995	1.140047	1.269446	0.734547	0.913509	1.007360	1.066158	1.125481	0.953527	0.762539	1.109153	1.052671	1.063844	0.774324	1.182780	1.103351	1.093184	1.034899	0.967903	1.041804	1.241431	0.949405	1.144415	0.994471	1.210511	1.127439	1.114183	1.083320	1.136973	1.099383	1.102700	0.985056	1.125065	1.001421	1.072211	0.862892	0.721514	0.787031	0.761672	0.583157	0.482994	0.803766	0.611197	0.591960	0.731859	0.728598	0.702920	0.730471	0.735863	0.765137	0.791407	0.730064	0.738416	0.710068	0.819838	0.683535	0.760321	0.720404	0.693158
chr9	93254588	93264587	9.325959e+07	NaN	0.693258	0.644015	0.842378	0.656869	0.689115	0.572666	0.839810	0.601798	0.697247	0.465430	0.398426	0.349968	0.639422	0.770310	0.696327	0.655674	0.537314	0.799698	0.394864	0.702504	1.016146	0.936466	0.610813	0.461464	0.367420	0.694459	0.740300	0.520228	0.549821	0.399656	0.204284	0.580812	0.577586	NaN	0.585953	0.453747	0.638907	0.389843	0.228690	0.931759	0.493682	0.823118	0.573146	0.682823	0.729313	0.573212	0.590164	0.848453	0.778791	0.800077	0.568878	0.762310	0.552942	0.709146	0.518869	0.986621	0.892183	0.540345	0.498791	0.585524	0.677920	0.921376	0.840062	0.861687	0.977748	1.097576	0.512554	NaN	0.560190	0.394285	0.859784	0.476832	0.825471	0.436274	0.660825	0.894056	0.070990	0.957191	0.721803	0.714671	0.820593	0.446225	0.677018	0.765407	0.816192	0.538012	0.534432	0.737988	1.027512	0.993874	1.356490	0.974180	1.033199	1.239110	1.056594	0.926704	0.915118	1.355700	1.037624	0.921666	0.912426	1.172059	0.976685	1.095382	1.236215	1.209987	1.029088	0.913844	1.162793	1.016219	0.771079	1.146469	1.066126	1.045808	0.928821	1.131065	0.741497	1.219832	1.101191	0.848890	0.881842	0.822076	0.922689	0.961147	1.267455	1.038212	1.298999	1.078817	1.193261	1.275678	0.830237	1.370322	0.910690	0.958985	0.805795	0.986374	1.238647	1.256107	1.635147	0.980651	1.121138	1.146633	1.277633	0.738957	0.919195	1.012879	1.082492	1.143589	0.962493	0.776445	1.124366	1.061896	1.075475	0.782709	1.188060	1.116527	1.088382	1.045508	0.985251	1.047220	1.252525	0.953779	1.153097	1.000623	1.217708	1.136495	1.131082	1.099971	1.146708	1.103399	1.109749	0.991707	1.127456	1.015454	1.079104	0.874263	0.753862	0.817907	0.786057	0.608276	0.508855	0.831035	0.643233	0.627664	0.765169	0.761947	0.734831	0.764578	0.769057	0.802941	0.827244	0.762609	0.772096	0.742387	0.857017	0.717400	0.794318	0.753031	0.725820
chr9	93264588	93274587	9.326959e+07	NaN	0.696929	0.648189	0.853937	0.666125	0.694534	0.581423	0.855344	0.612869	0.703792	0.467658	0.403804	0.356245	0.645908	0.777222	0.712315	0.667799	0.551353	0.801926	0.402505	0.710827	1.028707	0.943012	0.619493	0.463823	0.378358	0.706031	0.747226	0.519720	0.555949	0.416786	0.216327	0.577647	0.592781	NaN	0.597156	0.464694	0.647887	0.390024	0.232943	0.943942	0.504489	0.825321	0.579226	0.687706	0.733320	0.577551	0.590950	0.848421	0.785543	0.809505	0.579518	0.764593	0.557834	0.722949	0.522380	0.986685	0.902459	0.538787	0.505472	0.593872	0.686551	0.930476	0.848294	0.868452	0.984565	1.111053	0.516416	NaN	0.577854	0.397810	0.868638	0.489429	0.826804	0.452699	0.664409	0.908273	0.077390	0.963433	0.732259	0.720028	0.821296	0.457260	0.681858	0.775009	0.828281	0.543971	0.541722	0.746424	1.037034	0.996770	1.367267	0.979740	1.046463	1.254008	1.064022	0.942650	0.920743	1.363731	1.044206	0.930413	0.925892	1.194958	0.980199	1.110677	1.246598	1.220695	1.044993	0.917558	1.175116	1.023334	0.787215	1.156411	1.085000	1.062038	0.930650	1.147013	0.756424	1.229047	1.111358	0.871385	0.890807	0.831044	0.925997	0.963987	1.277551	1.037675	1.309623	1.086507	1.210048	1.288690	0.845593	1.387385	0.920646	0.975415	0.816225	1.009077	1.245954	1.267779	1.649805	0.985725	1.126508	1.153542	1.286030	0.744108	0.925552	1.019030	1.099489	1.161966	0.971968	0.790755	1.139808	1.071275	1.087512	0.791516	1.193654	1.130293	1.083919	1.056760	1.002481	1.052647	1.264048	0.958544	1.161623	1.007560	1.225123	1.145772	1.147932	1.117073	1.156471	1.107523	1.116919	0.998342	1.129974	1.029512	1.085833	0.886399	0.801428	0.863216	0.822280	0.646162	0.547891	0.870413	0.690789	0.680352	0.813977	0.810933	0.781675	0.814809	0.817705	0.858753	0.879522	0.810314	0.821787	0.789923	0.911005	0.767191	0.843904	0.800988	0.773789
chr9	93274588	93284587	9.327959e+07	NaN	0.701097	0.652458	0.865962	0.675608	0.700174	0.590697	0.871007	0.624324	0.710479	0.470147	0.410029	0.362909	0.652575	0.784848	0.728620	0.680102	0.566073	0.803819	0.410824	0.719538	1.041280	0.949251	0.628497	0.466060	0.389899	0.718018	0.754749	0.519343	0.562147	0.434009	0.229209	0.574485	0.608303	NaN	0.608963	0.476338	0.656721	0.390838	0.237840	0.956288	0.515417	0.827683	0.585545	0.692902	0.737496	0.582115	0.592786	0.848789	0.792568	0.819290	0.590415	0.766973	0.562714	0.736589	0.526252	0.986789	0.912621	0.537723	0.512407	0.602796	0.695634	0.939592	0.856641	0.875033	0.991333	1.124487	0.520719	NaN	0.595877	0.401787	0.877835	0.502597	0.828346	0.469195	0.668072	0.922641	0.084822	0.969535	0.742959	0.725782	0.822106	0.468315	0.686966	0.784957	0.840151	0.550241	0.549387	0.755382	1.046852	0.999727	1.377732	0.985842	1.059810	1.269267	1.072264	0.959331	0.926971	1.371942	1.051253	0.939391	0.939795	1.218129	0.984024	1.126221	1.257470	1.231234	1.060960	0.921941	1.187717	1.030590	0.803877	1.166224	1.104171	1.078713	0.932740	1.163012	0.772028	1.238333	1.122140	0.894465	0.900205	0.840303	0.929823	0.967233	1.287808	1.037945	1.320473	1.094481	1.227003	1.302062	0.861237	1.404354	0.930815	0.992325	0.826921	1.031928	1.253282	1.279759	1.665406	0.991000	1.132109	1.160771	1.294689	0.749988	0.932593	1.025790	1.117211	1.180642	0.981980	0.805452	1.155499	1.080795	1.099968	0.800761	1.199527	1.144695	1.079845	1.068603	1.019617	1.058079	1.276003	0.963705	1.169964	1.015256	1.232726	1.155328	1.164728	1.134628	1.166279	1.111781	1.124219	1.004975	1.132642	1.043609	1.092398	0.899297	0.842091	0.901805	0.853727	0.679807	0.582534	0.903279	0.731979	0.725734	0.855517	0.852732	0.821575	0.857921	0.859060	0.906688	0.923614	0.850912	0.864389	0.830578	0.956312	0.809700	0.885744	0.841969	0.814728
