## Supplementary material for "The evolution of the human DNA replication timing program": File S1: File_S1_Human_Chimpanzee_Macaque_LCL_RT_hg19.txt (part 289 of 521)

#Chr	Start	End	Center	NA18486	NA18498	NA18517	NA18917	NA18923	NA19116	NA19131	NA19144	NA19152	NA19175	NA19256	BD10	BD8	BD9	GM23356	GM23425	GM23832	GM23862	GM24352	NA03187	NA03188	NA03189	NA03332	NA03334	NA03382	NA04408	NA06804	NA07028	NA07046	NA07060	NA07061	NA07092	NA07432	NA07939	NA09960	NA10005	NA10006	NA10074	NA10266	NA11166	NA11304	NA11516	NA13042	NA13415	NA13419	NA13705	NA13715	NA14043	NA14090	NA14171	NA14297	NA16271	NA16808	NA16809	NA16810	NA17729	NA17879	NA17938	NA17942	NA20027	NA20408	NA20409	NA22601	NA23503	NA23599	NG03259	NG03344	NG03506	NG04103	NG05140	NG07091	NG07896	NG08006	NG17485	NG17487	NG20427	NG20429	NG20606	NG20607	NG20623	NG20625	NG20626	NG20627	NA07025	NA07437	NA13044	NA13048	NA13051	NS03610	NS03621	NS03622	NS03623	NS03629	NS03639	NS03641	NS03646	NS03648	NS03650	NS03654	NS03656	NS03657	NS03659	NS03660	NS04925	NS04934	NS04954	NS04960	NS04971	NS04973	NS04978	NS04988	NS04990	NS05028	NS05032	NS05034	NS06006	NS05041	NS05043	NS05045	NS05051	NS05052	NS05058	NS05060	NS05062	NS05082	NS05083	NS05192	NS05200	NS05201	NS05202	NS05203	NS05214	NS05216	NS05224	NS05228	NS05231	NS05233	NS05235	NS05239	NS05241	NS05293	NS05295	NS05297	NS05301	NS05416	NS05417	NS05424	NS05435	NS05436	NS05440	NS05549	NS05551	NS05579	NS05581	NS05583	NS05794	NS05796	NS05801	NS05802	NS05807	NS05823	NS05824	NS05825	NS05837	NS06003	NS06008	NS07602	NS08860	NS08868	NS08882	NS08889	NS08891	NS08893	NS08895	NS08974	NS08976	S004923	106-05	125-02	143-99	150-97	151-99	153-99	181-96	239-95	241-97	243-03	249-97	256-95	265-95	266-03	271-02	290-96	303-97	330-98	380-05-1	380-05-2	493-98	512-98	71-06
chr9	93284588	93294587	9.328959e+07	NaN	0.705771	0.656811	0.878398	0.685284	0.706038	0.600481	0.886737	0.636191	0.717332	0.472893	0.417071	0.369922	0.659414	0.793202	0.745178	0.692562	0.581427	0.805407	0.419796	0.728619	1.053844	0.955208	0.637812	0.468155	0.402006	0.730417	0.762851	0.519123	0.568420	0.451313	0.242902	0.571339	0.624120	NaN	0.621342	0.488649	0.665407	0.392281	0.243351	0.968772	0.526446	0.830212	0.592041	0.698397	0.741805	0.586903	0.595650	0.849561	0.799859	0.829411	0.601522	0.769414	0.567581	0.750035	0.530459	0.986973	0.922652	0.537154	0.519565	0.612267	0.705153	0.948691	0.865058	0.881412	0.998029	1.137841	0.525462	NaN	0.614169	0.406158	0.887359	0.516292	0.830108	0.485743	0.671818	0.937145	0.093249	0.975472	0.753875	0.731909	0.823072	0.479350	0.692278	0.795214	0.851782	0.556827	0.557405	0.764879	1.056972	1.002736	1.387890	0.992474	1.073267	1.284878	1.081318	0.976743	0.933803	1.380341	1.058747	0.948604	0.954143	1.241575	0.988173	1.142034	1.268821	1.241638	1.076997	0.926976	1.200591	1.038005	0.821080	1.175914	1.123593	1.095844	0.935090	1.179040	0.788269	1.247705	1.133525	0.918099	0.909997	0.849846	0.934151	0.970869	1.298233	1.039026	1.331513	1.102744	1.244126	1.315826	0.877166	1.421213	0.941216	1.009726	0.837900	1.054931	1.260618	1.292053	1.681955	0.996507	1.137950	1.168320	1.303653	0.756583	0.940333	1.033130	1.135704	1.199646	0.992540	0.820515	1.171459	1.090444	1.112858	0.810467	1.205652	1.159773	1.076211	1.080988	1.036673	1.063504	1.288397	0.969275	1.178092	1.023676	1.240498	1.165203	1.181450	1.152633	1.176138	1.116199	1.131650	1.011611	1.135484	1.057763	1.098784	0.912949	0.885968	0.943361	0.887954	0.716845	0.620638	0.938341	0.776715	0.774936	0.900258	0.897786	0.864525	0.904536	0.903541	0.958469	0.970812	0.894624	0.910382	0.874456	1.004726	0.855527	0.930566	0.886183	0.858876
chr9	93294588	93304587	9.329959e+07	NaN	0.710953	0.661237	0.891194	0.695125	0.712143	0.610764	0.902481	0.648506	0.724378	0.475895	0.424894	0.377254	0.666420	0.802289	0.761922	0.705155	0.597373	0.806742	0.429386	0.738057	1.066389	0.960907	0.647424	0.470110	0.414630	0.743231	0.771515	0.519083	0.574764	0.468683	0.257384	0.568219	0.640199	NaN	0.634241	0.501603	0.673941	0.394347	0.249447	0.981371	0.537558	0.832924	0.598656	0.704189	0.746216	0.591921	0.599525	0.850741	0.807407	0.839833	0.612802	0.771898	0.572436	0.763267	0.534988	0.987266	0.932539	0.537066	0.526907	0.622248	0.715099	0.957746	0.873506	0.887563	1.004632	1.151082	0.530634	NaN	0.632646	0.410855	0.897202	0.530471	0.832102	0.502324	0.675654	0.951777	0.102632	0.981228	0.764981	0.738389	0.824235	0.490323	0.697729	0.805746	0.863158	0.563738	0.565759	0.774950	1.067427	1.005800	1.397768	0.999643	1.086892	1.300871	1.091210	0.994923	0.941266	1.388950	1.066696	0.958081	0.968963	1.265348	0.992666	1.158169	1.280662	1.251967	1.093154	0.932664	1.213759	1.045611	0.838869	1.185506	1.143271	1.113479	0.937698	1.195106	0.805165	1.257208	1.145530	0.942309	0.920171	0.859699	0.938982	0.974883	1.308848	1.040933	1.342749	1.111322	1.261460	1.330051	0.893412	1.437990	0.951873	1.027667	0.849211	1.078136	1.267962	1.304709	1.699506	1.002291	1.144053	1.176204	1.312974	0.763901	0.948811	1.041046	1.155038	1.219049	1.003681	0.835966	1.187746	1.100228	1.126223	0.820680	1.212019	1.175594	1.073064	1.093907	1.053694	1.068911	1.301266	0.975288	1.185996	1.032818	1.248439	1.175457	1.198114	1.171138	1.186086	1.120818	1.139234	1.018270	1.138529	1.072018	1.104990	0.927379	0.914289	0.970116	0.910318	0.741401	0.645867	0.960653	0.805840	0.806923	0.929088	0.926826	0.892146	0.934691	0.932127	0.991867	1.000933	0.922771	0.940055	0.902790	1.035568	0.885077	0.959203	0.914725	0.887362
chr9	93304588	93314587	9.330959e+07	NaN	0.716636	0.665728	0.904298	0.705103	0.718497	0.621537	0.918197	0.661298	0.731644	0.479163	0.433449	0.384880	0.673594	0.812104	0.778785	0.717859	0.613879	0.807866	0.439557	0.747833	1.078910	0.966367	0.657314	0.471935	0.427723	0.756460	0.780721	0.519245	0.581165	0.486095	0.272633	0.565140	0.656528	NaN	0.647589	0.515176	0.682320	0.397031	0.256090	0.994064	0.548734	0.835819	0.605343	0.710263	0.750697	0.597181	0.604404	0.852340	0.815190	0.850512	0.624207	0.774411	0.577290	0.776266	0.539832	0.987690	0.942280	0.537434	0.534390	0.632699	0.725448	0.966738	0.881945	0.893462	1.011121	1.164162	0.536221	NaN	0.651223	0.415814	0.907358	0.545082	0.834348	0.518909	0.679595	0.966517	0.112927	0.986787	0.776250	0.745186	0.825629	0.501201	0.703257	0.816518	0.874259	0.570984	0.574424	0.785455	1.078069	1.008866	1.407244	1.007233	1.100508	1.317005	1.101792	1.013595	0.949263	1.397633	1.074974	0.967681	0.984034	1.289090	0.997437	1.174398	1.292795	1.262113	1.109209	0.938907	1.227014	1.053306	0.856979	1.194881	1.162883	1.131369	0.940524	1.210961	0.822451	1.266732	1.157963	0.966705	0.930545	0.869721	0.944224	0.979186	1.319481	1.043639	1.354010	1.120091	1.278767	1.344550	0.909737	1.454449	0.962625	1.045883	0.860723	1.101214	1.275194	1.317562	1.717816	1.008304	1.150328	1.184301	1.322540	0.771818	0.957916	1.049398	1.174930	1.238593	1.015243	0.851572	1.204147	1.109988	1.139871	0.831257	1.218512	1.191945	1.070488	1.107136	1.070448	1.074207	1.314423	0.981675	1.193542	1.042519	1.256413	1.185966	1.214467	1.189872	1.195998	1.125600	1.146859	1.024854	1.141745	1.086167	1.110921	0.942370	0.943194	0.997371	0.933334	0.766909	0.672052	0.983230	0.835734	0.839728	0.958489	0.956436	0.920254	0.965494	0.961215	1.025881	1.031439	0.951458	0.970305	0.931716	1.066774	0.915218	0.988234	0.943858	0.916437
chr9	93314588	93324587	9.331959e+07	NaN	0.722804	0.670279	0.917658	0.715198	0.725095	0.632784	0.933830	0.674588	0.739144	0.482710	0.442685	0.392777	0.680935	0.822624	0.795711	0.730652	0.630915	0.808817	0.450270	0.757922	1.091404	0.971604	0.667452	0.473633	0.441236	0.770105	0.790435	0.519622	0.587615	0.503517	0.288622	0.562126	0.673099	NaN	0.661313	0.529340	0.690541	0.400323	0.263237	1.006827	0.559960	0.838886	0.612071	0.716601	0.755218	0.602694	0.610296	0.854360	0.823173	0.861407	0.635685	0.776938	0.582142	0.789013	0.544985	0.988261	0.951863	0.538231	0.541974	0.643590	0.736165	0.975645	0.890344	0.899093	1.017471	1.177042	0.542205	NaN	0.669823	0.420972	0.917818	0.560071	0.836866	0.535467	0.683642	0.981339	0.124080	0.992126	0.787650	0.752253	0.827272	0.511959	0.708807	0.827494	0.885055	0.578577	0.583373	0.796505	1.089009	1.011955	1.416439	1.015310	1.114274	1.333421	1.113172	1.032913	0.957896	1.406447	1.083654	0.977491	0.999500	1.313004	1.002527	1.190885	1.305313	1.272208	1.125329	0.945764	1.240468	1.061170	0.875582	1.204163	1.182579	1.149703	0.943595	1.226763	0.840284	1.276391	1.170928	0.991500	0.941183	0.880022	0.949904	0.983797	1.330204	1.047175	1.365395	1.129140	1.296230	1.359479	0.926292	1.470754	0.973584	1.064542	0.872575	1.124390	1.282380	1.330742	1.737076	1.014638	1.156832	1.192679	1.332461	0.780397	0.967752	1.058246	1.195558	1.258485	1.027341	0.867484	1.220837	1.119804	1.153927	0.842311	1.225166	1.208997	1.068481	1.120768	1.087112	1.079435	1.327991	0.988524	1.200786	1.052851	1.264475	1.196841	1.230660	1.209015	1.205996	1.130611	1.154598	1.031435	1.145187	1.100340	1.116627	0.958055	0.970857	1.023402	0.955542	0.791722	0.697513	1.004673	0.864503	0.871264	0.986608	0.984750	0.947072	0.994986	0.988976	1.058334	1.060424	0.978880	0.999206	0.959406	1.096398	0.944051	1.015847	0.971743	0.944270
chr9	93324588	93334587	9.332959e+07	NaN	0.729436	0.674878	0.931222	0.725390	0.731920	0.644482	0.949313	0.688380	0.746881	0.486541	0.452541	0.400920	0.688447	0.833821	0.812643	0.743514	0.648444	0.809619	0.461485	0.768294	1.103863	0.976624	0.677796	0.475195	0.455103	0.784166	0.800600	0.520221	0.594109	0.520910	0.305313	0.559198	0.689897	NaN	0.675341	0.544056	0.698588	0.404206	0.270854	1.019640	0.571213	0.842104	0.618817	0.723189	0.759756	0.608467	0.617199	0.856778	0.831310	0.872477	0.647190	0.779450	0.586989	0.801481	0.550432	0.988990	0.961266	0.539425	0.549617	0.654894	0.747214	0.984433	0.898675	0.904434	1.023667	1.189678	0.548571	NaN	0.688379	0.426274	0.928565	0.575390	0.839671	0.551956	0.687793	0.996207	0.136027	0.997218	0.799151	0.759552	0.829174	0.522567	0.714328	0.838631	0.895508	0.586525	0.592579	0.807991	1.100139	1.015037	1.425287	1.023777	1.128082	1.349941	1.125245	1.052629	0.967094	1.415265	1.092642	0.987419	1.015202	1.336819	1.007884	1.207460	1.318061	1.282179	1.141364	0.953163	1.253967	1.069136	0.894471	1.213296	1.202114	1.168296	0.946882	1.242363	0.858468	1.286100	1.184272	1.016414	0.951944	0.890517	0.955930	0.988646	1.340872	1.051501	1.376782	1.138378	1.313676	1.374699	0.942891	1.486744	0.984648	1.083435	0.884661	1.147424	1.289444	1.344109	1.757091	1.021248	1.163496	1.201249	1.342639	0.789527	0.978221	1.067476	1.216686	1.278533	1.039846	0.883546	1.237662	1.129558	1.168226	0.853740	1.231882	1.226576	1.067081	1.134626	1.103532	1.084542	1.341821	0.995785	1.207661	1.063688	1.272528	1.207972	1.246542	1.228360	1.216012	1.135811	1.162376	1.037956	1.148838	1.114378	1.122047	0.974256	0.995566	1.046613	0.975525	0.814192	0.720576	1.023703	0.890326	0.899539	1.011708	1.010022	0.970966	1.021334	1.013714	1.087224	1.086151	1.003349	1.024969	0.984143	1.122674	0.969797	1.040384	0.996651	0.969139
chr9	93334588	93344587	9.333959e+07	NaN	0.736514	0.679506	0.944938	0.735645	0.738954	0.656596	0.964585	0.702651	0.754842	0.490645	0.462947	0.409292	0.696137	0.845659	0.829514	0.756421	0.666413	0.810300	0.473155	0.778913	1.116269	0.981426	0.688305	0.476602	0.469244	0.798635	0.811156	0.521040	0.600637	0.538236	0.322664	0.556371	0.706903	NaN	0.689602	0.559282	0.706435	0.408660	0.278906	1.032461	0.582461	0.845458	0.625557	0.730028	0.764288	0.614510	0.625105	0.859561	0.839544	0.883674	0.658680	0.781916	0.591823	0.813656	0.556145	0.989877	0.970457	0.540976	0.557272	0.666576	0.758564	0.993056	0.906900	0.909470	1.029698	1.202032	0.555305	NaN	0.706827	0.431666	0.939572	0.590978	0.842778	0.568335	0.692044	1.011074	0.148700	1.002021	0.810700	0.767049	0.831331	0.533002	0.719766	0.849876	0.905578	0.594834	0.602014	0.819937	1.111494	1.018125	1.433838	1.032632	1.141987	1.366587	1.138050	1.072744	0.976880	1.424070	1.101950	0.997508	1.031178	1.360571	1.013523	1.224150	1.331035	1.292070	1.157374	0.961101	1.267534	1.077235	0.913667	1.222344	1.221486	1.187189	0.950385	1.257823	0.877041	1.295885	1.198003	1.041480	0.962831	0.901251	0.962281	0.993726	1.351482	1.056600	1.388192	1.147829	1.331148	1.390253	0.959567	1.502468	0.995863	1.102585	0.897014	1.170375	1.296406	1.357679	1.777893	1.028155	1.170333	1.210029	1.353077	0.799215	0.989336	1.077087	1.238334	1.298797	1.052775	0.899826	1.254677	1.139248	1.182779	0.865585	1.238653	1.244715	1.066303	1.148713	1.119762	1.089535	1.355927	1.003493	1.214204	1.075044	1.280586	1.219372	1.262176	1.247949	1.226106	1.141220	1.170228	1.044447	1.152722	1.128295	1.127193	0.990986	1.016016	1.065793	0.992176	0.833021	0.739910	1.039368	0.911795	0.923018	1.032471	1.030924	0.990697	1.043145	1.034144	1.111048	1.107322	1.023583	1.046242	1.004621	1.144283	0.991100	1.060600	1.017268	0.989728
chr9	93344588	93354587	9.334959e+07	NaN	0.744028	0.684146	0.958761	0.745923	0.746170	0.669086	0.979581	0.717368	0.763008	0.495002	0.473838	0.417892	0.704005	0.858086	0.846254	0.769350	0.684766	0.810880	0.485224	0.789735	1.128586	0.986007	0.698945	0.477836	0.483557	0.813503	0.822037	0.522085	0.607201	0.555458	0.340632	0.553666	0.724084	NaN	0.704027	0.574964	0.714052	0.413662	0.287348	1.045240	0.593671	0.848933	0.632265	0.737124	0.768793	0.620824	0.634006	0.862666	0.847815	0.894949	0.670120	0.784296	0.596628	0.825531	0.562099	0.990922	0.979413	0.542843	0.564882	0.678598	0.770181	1.001473	0.914982	0.914196	1.035546	1.214067	0.562391	NaN	0.725106	0.437092	0.950813	0.606774	0.846204	0.584559	0.696393	1.025890	0.162022	1.006488	0.822231	0.774710	0.833722	0.543237	0.725057	0.861170	0.915218	0.603500	0.611643	0.832371	1.123109	1.021247	1.442129	1.041872	1.156031	1.383379	1.151631	1.093277	0.987267	1.432850	1.111599	1.007809	1.047455	1.384291	1.019461	1.240974	1.344229	1.301915	1.173408	0.969565	1.281198	1.085517	0.933175	1.231374	1.240701	1.206421	0.954101	1.273189	0.896047	1.305758	1.212135	1.066731	0.973855	0.912272	0.968942	0.999030	1.362031	1.062454	1.399657	1.157512	1.348688	1.406185	0.976348	1.517966	1.007286	1.122022	0.909678	1.193296	1.303279	1.371454	1.799514	1.035372	1.177357	1.219041	1.363776	0.809474	1.001108	1.087088	1.260523	1.319323	1.066157	0.916398	1.271943	1.148882	1.197601	0.877884	1.245478	1.263438	1.066168	1.163036	1.135847	1.094416	1.370314	1.011681	1.220450	1.086939	1.288668	1.231056	1.277613	1.267823	1.236343	1.146852	1.178199	1.050949	1.156865	1.142106	1.132067	1.008266	1.043037	1.091095	1.014333	0.858187	0.765771	1.059967	0.940277	0.954126	1.059888	1.058520	1.016714	1.071968	1.061083	1.142388	1.135137	1.050294	1.074260	1.031679	1.172653	1.019241	1.087203	1.044508	1.016944
chr9	93354588	93364587	9.335959e+07	NaN	0.751969	0.688779	0.972645	0.756187	0.753556	0.681930	0.994249	0.732491	0.771362	0.499589	0.485170	0.426725	0.712043	0.871037	0.862786	0.782286	0.703446	0.811378	0.497630	0.800710	1.140786	0.990369	0.709688	0.478895	0.497955	0.828747	0.833173	0.523386	0.613805	0.572547	0.359188	0.551121	0.741412	NaN	0.718542	0.591047	0.721412	0.419183	0.296132	1.057921	0.604834	0.852520	0.638935	0.744494	0.773248	0.627396	0.643883	0.866048	0.856063	0.906268	0.681483	0.786566	0.601391	0.837104	0.568286	0.992113	0.988118	0.544999	0.572386	0.690925	0.782023	1.009642	0.922881	0.918600	1.041196	1.225744	0.569823	NaN	0.743164	0.442483	0.962267	0.622728	0.849975	0.600591	0.700841	1.040607	0.175928	1.010578	0.833692	0.782497	0.836321	0.553260	0.730171	0.872466	0.924375	0.612513	0.621427	0.845236	1.134940	1.024400	1.450144	1.051424	1.170153	1.400226	1.165929	1.114115	0.998195	1.441535	1.121537	1.018306	1.063931	1.407834	1.025680	1.257831	1.357540	1.311676	1.189415	0.978471	1.294902	1.093995	0.952858	1.240402	1.259639	1.225882	0.958000	1.288394	0.915386	1.315653	1.226589	1.092025	0.984955	0.923557	0.975860	1.004512	1.372452	1.069009	1.411135	1.167377	1.366217	1.422430	0.993144	1.533175	1.018893	1.141642	0.922619	1.216089	1.310026	1.385335	1.821841	1.042867	1.184534	1.228234	1.374668	0.820238	1.013459	1.097423	1.283134	1.339998	1.079926	0.933219	1.289398	1.158402	1.212599	0.890580	1.252315	1.282639	1.066695	1.177506	1.151713	1.099146	1.384878	1.020311	1.226381	1.099309	1.296736	1.242960	1.292786	1.287887	1.246710	1.152677	1.186295	1.057454	1.161263	1.155738	1.136639	1.025995	1.071576	1.117779	1.037925	0.885094	0.793435	1.081621	0.970479	0.987059	1.088832	1.087644	1.044132	1.102421	1.089474	1.175303	1.164336	1.078482	1.103725	1.060257	1.202406	1.048964	1.115184	1.073277	1.045707
chr9	93364588	93374590	93369589	NaN	0.760333	0.693387	0.986544	0.766411	0.761110	0.695108	1.008542	0.747972	0.779877	0.504387	0.496909	0.435789	0.720232	0.884464	0.879042	0.795218	0.722385	0.811803	0.510313	0.811797	1.152838	0.994512	0.720511	0.479782	0.512363	0.844323	0.844497	0.524969	0.620454	0.589476	0.378301	0.548760	0.758862	NaN	0.733077	0.607476	0.728483	0.425194	0.305204	1.070457	0.615941	0.856214	0.645564	0.752157	0.777630	0.634207	0.654700	0.869659	0.864238	0.917597	0.692737	0.788715	0.606104	0.848377	0.574706	0.993439	0.996547	0.547432	0.579738	0.703515	0.794057	1.017531	0.930571	0.922660	1.046643	1.237029	0.577605	NaN	0.760949	0.447788	0.973911	0.638789	0.854126	0.616390	0.705395	1.055169	0.190355	1.014253	0.845031	0.790383	0.839084	0.563065	0.735098	0.883719	0.932993	0.621857	0.631333	0.858568	1.147026	1.027608	1.457914	1.061286	1.184372	1.417162	1.180984	1.135293	1.009679	1.450124	1.131777	1.029066	1.080622	1.431245	1.032204	1.274737	1.370957	1.321376	1.205460	0.987795	1.308695	1.102736	0.972724	1.249506	1.278317	1.245594	0.962079	1.303478	0.935087	1.325568	1.241396	1.117402	0.996150	0.935156	0.983041	1.010176	1.382747	1.076261	1.422668	1.177441	1.383779	1.439037	1.009988	1.548144	1.030739	1.161484	0.935897	1.238823	1.316671	1.399333	1.844917	1.050651	1.191881	1.237624	1.385770	0.831515	1.026405	1.108104	1.306223	1.360841	1.094113	0.950368	1.307104	1.167824	1.227793	0.903695	1.259175	1.302343	1.067888	1.192146	1.167395	1.103723	1.399617	1.029401	1.232008	1.112169	1.304807	1.255108	1.307722	1.308187	1.257255	1.158710	1.194578	1.064006	1.165937	1.169238	1.140909	1.044205	1.099530	1.143888	1.061232	0.911766	0.820858	1.102748	1.000158	1.019369	1.117182	1.116146	1.070934	1.132261	1.117227	1.207311	1.192758	1.106080	1.132429	1.088248	1.231335	1.078083	1.142487	1.101457	1.073909
chr9	93374591	93384590	9.337959e+07	NaN	0.769097	0.697948	1.000398	0.776559	0.768825	0.708590	1.022402	0.763757	0.788517	0.509376	0.509015	0.445083	0.728553	0.898317	0.894956	0.808129	0.741501	0.812167	0.523223	0.822943	1.164698	0.998420	0.731384	0.480513	0.526707	0.860172	0.855931	0.526853	0.627146	0.606214	0.397912	0.546590	0.776399	NaN	0.747561	0.624192	0.735231	0.431664	0.314510	1.082801	0.626975	0.860009	0.652137	0.760119	0.781913	0.641236	0.666415	0.873463	0.872295	0.928889	0.703845	0.790727	0.610753	0.859360	0.581353	0.994888	1.004662	0.550121	0.586896	0.716344	0.806237	1.025107	0.938030	0.926353	1.051885	1.247896	0.585739	NaN	0.778404	0.452970	0.985724	0.654896	0.858686	0.631897	0.710047	1.069495	0.205234	1.017478	0.856186	0.798328	0.841953	0.572645	0.739833	0.894884	0.941002	0.631514	0.641324	0.872210	1.159228	1.030850	1.465351	1.071308	1.198510	1.433973	1.196612	1.156539	1.021556	1.458494	1.142188	1.040000	1.097306	1.454233	1.038968	1.291470	1.384282	1.330888	1.221372	0.997374	1.322427	1.111672	0.992510	1.258627	1.296479	1.265288	0.966281	1.318254	0.954898	1.335355	1.256367	1.142540	1.007292	0.946936	0.990395	1.015963	1.392762	1.084102	1.434131	1.187572	1.401164	1.455801	1.026673	1.562706	1.042697	1.181309	0.949366	1.261247	1.323152	1.413264	1.868457	1.058626	1.199310	1.247084	1.396940	0.843152	1.039776	1.118988	1.329522	1.381567	1.108542	0.967656	1.324856	1.177041	1.242984	0.917052	1.265970	1.322286	1.069714	1.206774	1.182716	1.108077	1.414317	1.038838	1.237265	1.125328	1.312783	1.267337	1.322225	1.328467	1.267860	1.164882	1.202992	1.070548	1.170841	1.182470	1.144822	1.062662	1.128777	1.171190	1.085817	0.939992	0.849856	1.124782	1.031282	1.053215	1.146864	1.145940	1.098927	1.163497	1.146209	1.240512	1.222317	1.134953	1.162276	1.117532	1.261382	1.108560	1.170945	1.130945	1.103453
chr9	93384591	93394590	9.338959e+07	NaN	0.778237	0.702450	1.014150	0.786596	0.776697	0.722340	1.035769	0.779795	0.797244	0.514542	0.521454	0.454599	0.736993	0.912549	0.910472	0.820994	0.760711	0.812470	0.536318	0.834095	1.176313	1.002082	0.742281	0.481103	0.540910	0.876220	0.867393	0.529053	0.633881	0.622730	0.417966	0.544615	0.793990	NaN	0.761922	0.641138	0.741628	0.438565	0.323996	1.094907	0.637912	0.863903	0.658633	0.768383	0.786058	0.648460	0.678980	0.877425	0.880201	0.940097	0.714763	0.792587	0.615327	0.870081	0.588215	0.996442	1.012425	0.553048	0.593816	0.729387	0.818505	1.032332	0.945250	0.929663	1.056933	1.258320	0.594231	NaN	0.795473	0.458001	0.997690	0.670985	0.863679	0.647046	0.714778	1.083513	0.220489	1.020224	0.867087	0.806285	0.844874	0.581993	0.744366	0.905917	0.948334	0.641463	0.651361	0.886254	1.171626	1.034171	1.472504	1.081523	1.212645	1.450744	1.212915	1.177962	1.033872	1.466677	1.152829	1.051213	1.114055	1.476925	1.046037	1.308113	1.397566	1.340260	1.237257	1.007208	1.336194	1.120880	1.012321	1.267860	1.314203	1.285057	0.970629	1.332782	0.974922	1.345052	1.271584	1.167590	1.018423	0.958970	0.997966	1.021925	1.402527	1.092553	1.445601	1.197820	1.418480	1.472820	1.043297	1.576949	1.054854	1.201245	0.963119	1.283529	1.329525	1.427203	1.892593	1.066848	1.206866	1.256665	1.408241	0.855197	1.053641	1.130133	1.353194	1.402277	1.123277	0.985199	1.342751	1.186116	1.258243	0.930709	1.272739	1.342562	1.072161	1.221474	1.197774	1.112218	1.429029	1.048678	1.242196	1.138834	1.320717	1.279701	1.336366	1.348843	1.278592	1.171238	1.211622	1.077116	1.176020	1.195551	1.148392	1.081467	1.157469	1.197975	1.110124	0.967998	0.878592	1.146344	1.061860	1.086456	1.176024	1.175141	1.126353	1.194168	1.174589	1.272747	1.251140	1.163291	1.191341	1.146260	1.290635	1.138472	1.198756	1.159882	1.132484
chr9	93394591	93404590	9.339959e+07	NaN	0.787731	0.706875	1.027745	0.796493	0.784731	0.736323	1.048586	0.796050	0.806029	0.519859	0.534194	0.464331	0.745524	0.927119	0.925549	0.833791	0.779948	0.812721	0.549569	0.845196	1.187635	1.005484	0.753167	0.481560	0.554910	0.892392	0.878806	0.531569	0.640660	0.639003	0.438417	0.542844	0.811603	NaN	0.776104	0.658251	0.747660	0.445878	0.333615	1.106754	0.648741	0.867882	0.665030	0.776949	0.790025	0.655856	0.692347	0.881504	0.887931	0.951190	0.725447	0.794281	0.619824	0.880567	0.595276	0.998083	1.019805	0.556197	0.600464	0.742618	0.830801	1.039170	0.952233	0.932577	1.061802	1.268277	0.603088	NaN	0.812114	0.462861	1.009787	0.686984	0.869125	0.661772	0.719561	1.097161	0.236047	1.022467	0.877671	0.814206	0.847799	0.591107	0.748679	0.916785	0.954935	0.651675	0.661420	0.900686	1.184209	1.037585	1.479378	1.091887	1.226745	1.467424	1.229881	1.199516	1.046589	1.474644	1.163688	1.062720	1.130817	1.499267	1.053431	1.324629	1.410763	1.349467	1.253088	1.017227	1.349979	1.130365	1.032117	1.277211	1.331431	1.304849	0.975112	1.346996	0.995100	1.354629	1.287019	1.192512	1.029498	0.971253	1.005746	1.028067	1.412000	1.101578	1.457068	1.208159	1.435708	1.490075	1.059827	1.590847	1.067193	1.221274	0.977140	1.305668	1.335799	1.441121	1.917276	1.075321	1.214541	1.266352	1.419660	0.867615	1.067965	1.141507	1.377226	1.422923	1.138264	1.002972	1.360757	1.195048	1.273523	0.944628	1.279457	1.363112	1.075202	1.236229	1.212546	1.116127	1.443700	1.058912	1.246812	1.152646	1.328604	1.292170	1.350109	1.369276	1.289434	1.177777	1.220474	1.083682	1.181479	1.208492	1.151605	1.100582	1.182481	1.221342	1.131457	0.992670	0.903862	1.165101	1.088528	1.115466	1.201496	1.200572	1.150239	1.220938	1.199285	1.300526	1.276127	1.188014	1.216472	1.171302	1.315948	1.164554	1.222910	1.185118	1.157836
chr9	93404591	93414590	9.340959e+07	NaN	0.797554	0.711201	1.041128	0.806229	0.792917	0.750512	1.060804	0.812493	0.814844	0.525301	0.547187	0.474286	0.754123	0.941984	0.940157	0.846492	0.799146	0.812942	0.562941	0.856192	1.198625	1.008618	0.764020	0.481891	0.568658	0.908619	0.890097	0.534392	0.647484	0.655003	0.459227	0.541289	0.829203	NaN	0.790057	0.675476	0.753320	0.453575	0.343333	1.118329	0.659454	0.871939	0.671316	0.785824	0.793781	0.663404	0.706471	0.885658	0.895455	0.962142	0.735853	0.795806	0.624239	0.890837	0.602520	0.999782	1.026771	0.559547	0.606811	0.756009	0.843075	1.045577	0.958989	0.935094	1.066504	1.277737	0.612312	NaN	0.828292	0.467533	1.021984	0.702822	0.875047	0.676022	0.724356	1.110386	0.251841	1.024194	0.887872	0.822030	0.850681	0.599989	0.752753	0.927464	0.960762	0.662126	0.671483	0.915479	1.196959	1.041110	1.485981	1.102350	1.240770	1.483944	1.247484	1.221137	1.059668	1.482379	1.174750	1.074520	1.147539	1.521193	1.061172	1.340968	1.423818	1.358491	1.268821	1.027358	1.363749	1.140128	1.051839	1.286680	1.348104	1.324595	0.979716	1.360821	1.015353	1.364052	1.302649	1.217243	1.040473	0.983786	1.013724	1.034389	1.421146	1.111134	1.468521	1.218560	1.452814	1.507539	1.076209	1.604364	1.079682	1.241368	0.991402	1.327652	1.341989	1.454971	1.942439	1.084049	1.222323	1.276134	1.431183	0.880357	1.082707	1.153077	1.401584	1.443442	1.153440	1.020941	1.378834	1.203831	1.288777	0.958766	1.286102	1.383857	1.078807	1.251015	1.227008	1.119788	1.458272	1.069521	1.251131	1.166716	1.336438	1.304711	1.363429	1.389719	1.300364	1.184489	1.229537	1.090223	1.187223	1.221286	1.154446	1.119951	1.209271	1.246407	1.154433	1.019348	0.931133	1.185158	1.117082	1.146569	1.228846	1.227785	1.175811	1.249652	1.225694	1.329933	1.302763	1.214525	1.243174	1.198125	1.342878	1.192492	1.248690	1.212162	1.185038
chr9	93414591	93424590	9.341959e+07	NaN	0.807683	0.715393	1.054255	0.815795	0.801239	0.764875	1.072383	0.829090	0.823661	0.530835	0.560386	0.484477	0.762754	0.957113	0.954269	0.859071	0.818235	0.813156	0.576395	0.867023	1.209249	1.011476	0.774824	0.482104	0.582116	0.924836	0.901209	0.537510	0.654352	0.670706	0.480362	0.539953	0.846761	NaN	0.803731	0.692765	0.758603	0.461622	0.353120	1.129627	0.670037	0.876062	0.677481	0.795010	0.797297	0.671078	0.721306	0.889848	0.902745	0.972941	0.745932	0.797152	0.628566	0.900917	0.609931	1.001506	1.033312	0.563076	0.612837	0.769522	0.855279	1.051499	0.965542	0.937215	1.071041	1.286686	0.621891	NaN	0.843986	0.472000	1.034252	0.718438	0.881456	0.689740	0.729132	1.123130	0.267807	1.025390	0.897620	0.829690	0.853484	0.608646	0.756579	0.937926	0.965775	0.672787	0.681527	0.930612	1.209874	1.044757	1.492327	1.112873	1.254703	1.500261	1.265704	1.242776	1.073077	1.489883	1.186016	1.086611	1.164182	1.542667	1.069299	1.357108	1.436684	1.367338	1.284425	1.037548	1.377472	1.150180	1.071438	1.296264	1.364193	1.344246	0.984436	1.374204	1.035624	1.373301	1.318473	1.241750	1.051323	0.996586	1.021894	1.040891	1.429944	1.121200	1.479963	1.229006	1.469783	1.525198	1.092408	1.617482	1.092289	1.261520	1.005898	1.349490	1.348123	1.468720	1.968045	1.093038	1.230212	1.285999	1.442814	0.893396	1.097845	1.164824	1.426247	1.463805	1.168757	1.039092	1.396962	1.212468	1.303982	0.973089	1.292664	1.404750	1.082950	1.265810	1.241168	1.123186	1.472699	1.080487	1.255186	1.181022	1.344226	1.317303	1.376327	1.410151	1.311383	1.191370	1.238788	1.096744	1.193259	1.233944	1.156909	1.139536	1.240451	1.275678	1.181367	1.050835	0.963212	1.208463	1.150260	1.182823	1.260824	1.259408	1.205581	1.283158	1.256355	1.363478	1.333540	1.245449	1.273857	1.229348	1.373899	1.224998	1.278528	1.243668	1.216790
chr9	93424591	93434595	93429593	NaN	0.818096	0.719407	1.067096	0.825191	0.809678	0.779371	1.083290	0.845813	0.832440	0.536417	0.573747	0.494917	0.771380	0.972478	0.967865	0.871512	0.837145	0.813374	0.589900	0.877641	1.219487	1.014053	0.785562	0.482202	0.595239	0.940972	0.912100	0.540915	0.661264	0.686097	0.501794	0.538830	0.864237	NaN	0.817094	0.710071	0.763498	0.469979	0.362958	1.140640	0.680474	0.880243	0.683515	0.804505	0.800548	0.678860	0.736814	0.894047	0.909765	0.983587	0.755638	0.798306	0.632795	0.910823	0.617492	1.003225	1.039422	0.566756	0.618529	0.783101	0.867373	1.056882	0.971915	0.938948	1.075417	1.295131	0.631813	NaN	0.859187	0.476250	1.046569	0.733777	0.888356	0.702874	0.733861	1.135352	0.283887	1.026045	0.906847	0.837124	0.856183	0.617083	0.760156	0.948142	0.969933	0.683640	0.691533	0.946070	1.222952	1.048525	1.498436	1.123425	1.268530	1.516340	1.284511	1.264392	1.086782	1.497161	1.197485	1.098995	1.180712	1.563650	1.077853	1.373045	1.449332	1.376014	1.299860	1.047749	1.391114	1.160533	1.090870	1.305954	1.379679	1.363759	0.989270	1.387113	1.055869	1.382357	1.334484	1.265995	1.062027	1.009672	1.030247	1.047581	1.438383	1.131766	1.491394	1.239481	1.486604	1.543035	1.108409	1.630179	1.104976	1.281734	1.020620	1.371191	1.354227	1.482331	1.994069	1.102293	1.238211	1.295931	1.454558	0.906713	1.113365	1.176730	1.451183	1.483992	1.184163	1.057406	1.415133	1.220979	1.319128	0.987566	1.299135	1.425749	1.087611	1.280575	1.255038	1.126306	1.486940	1.091781	1.258999	1.195549	1.351963	1.329923	1.388801	1.430560	1.322498	1.198416	1.248201	1.103261	1.199595	1.246468	1.158995	1.159300	1.273426	1.306682	1.209935	1.084331	0.997288	1.233094	1.185321	1.221190	1.294713	1.292829	1.237073	1.318633	1.288749	1.398639	1.365990	1.278187	1.306128	1.262370	1.406560	1.259370	1.310007	1.277003	1.250413
chr9	93434596	93444595	9.343960e+07	NaN	0.828765	0.723205	1.079610	0.834402	0.818211	0.793948	1.093491	0.862607	0.841136	0.542004	0.587222	0.505613	0.779964	0.988040	0.980920	0.883791	0.855810	0.813607	0.603409	0.887996	1.229310	1.016330	0.796204	0.482182	0.607992	0.956944	0.922741	0.544602	0.668214	0.701159	0.523471	0.537910	0.881573	NaN	0.830118	0.727341	0.767991	0.478598	0.372837	1.151345	0.690755	0.884466	0.689409	0.814298	0.803507	0.686737	0.752941	0.898229	0.916480	0.994086	0.764918	0.799260	0.636921	0.920559	0.625169	1.004906	1.045089	0.570555	0.623870	0.796677	0.879311	1.061681	0.978138	0.940298	1.079630	1.303079	0.642067	NaN	0.873876	0.480275	1.058894	0.748778	0.895744	0.715370	0.738511	1.147025	0.300013	1.026150	0.915494	0.844265	0.858750	0.625296	0.763480	0.958077	0.973208	0.694654	0.701476	0.961802	1.236158	1.052404	1.504312	1.133954	1.282188	1.532106	1.303805	1.285887	1.100718	1.504197	1.209120	1.111641	1.197037	1.584036	1.086846	1.388743	1.461704	1.384509	1.315051	1.057880	1.404612	1.171176	1.110037	1.315716	1.394511	1.383043	0.994202	1.399495	1.076008	1.391177	1.350619	1.289874	1.072539	1.023029	1.038746	1.054461	1.446445	1.142784	1.502785	1.249945	1.503218	1.560976	1.124158	1.642401	1.117681	1.301972	1.035523	1.392693	1.360324	1.495712	2.020415	1.111789	1.246304	1.305892	1.466399	0.920257	1.129212	1.188750	1.476279	1.503933	1.199557	1.075804	1.433286	1.229372	1.334186	1.002143	1.305493	1.446769	1.092758	1.295235	1.268583	1.129136	1.500914	1.103347	1.262567	1.210241	1.359629	1.342516	1.400803	1.450888	1.333690	1.205611	1.257716	1.109784	1.206221	1.258816	1.160701	1.179153	1.302145	1.333800	1.234961	1.113889	1.027258	1.254535	1.215772	1.254648	1.324390	1.321889	1.264549	1.349610	1.316897	1.428569	1.394051	1.306782	1.333865	1.291136	1.434702	1.289300	1.337266	1.306070	1.279788
chr9	93444596	93456774	93450685	NaN	0.840856	0.727128	1.093058	0.844382	0.827748	0.810149	1.103938	0.881254	0.850624	0.548168	0.602231	0.517794	0.789382	1.005481	0.994751	0.897178	0.876165	0.813885	0.618329	0.899119	1.239692	1.018481	0.807863	0.482016	0.621662	0.974368	0.934201	0.549018	0.675955	0.717451	0.547727	0.537108	0.900564	NaN	0.844150	0.746381	0.772488	0.488411	0.383826	1.162819	0.701956	0.889191	0.695761	0.825500	0.806420	0.695575	0.771487	0.902806	0.923532	1.005559	0.774660	0.800090	0.641355	0.931162	0.633787	1.006695	1.050844	0.574861	0.629375	0.811642	0.892321	1.066272	0.984902	0.941359	1.084111	1.311326	0.653808	NaN	0.889540	0.484470	1.072522	0.764955	0.904497	0.728432	0.743541	1.159303	0.317869	1.025635	0.924339	0.851784	0.861417	0.634134	0.766877	0.968739	0.975791	0.707008	0.712407	0.979474	1.250867	1.056824	1.510556	1.145529	1.297040	1.549122	1.325581	1.309425	1.116318	1.511666	1.222140	1.125891	1.214753	1.605781	1.097293	1.405792	1.475020	1.393688	1.331494	1.068918	1.419323	1.183272	1.130836	1.326570	1.410133	1.404012	0.999753	1.412535	1.098075	1.400606	1.368536	1.315760	1.083892	1.038104	1.048286	1.062302	1.454915	1.155431	1.515310	1.261458	1.521285	1.580857	1.141233	1.655324	1.131697	1.324342	1.052157	1.416183	1.367092	1.510149	2.049820	1.122536	1.255353	1.316912	1.479598	0.935440	1.147043	1.202138	1.504076	1.525642	1.216451	1.096154	1.453263	1.238539	1.350718	1.018334	1.312368	1.469951	1.098966	1.311261	1.283144	1.131933	1.515987	1.116382	1.266221	1.226619	1.368014	1.356358	1.413475	1.473222	1.346135	1.213723	1.268287	1.117016	1.213861	1.272217	1.162169	1.201111	1.320331	1.351033	1.250878	1.132795	1.046375	1.268112	1.235007	1.275847	1.343270	1.340266	1.281979	1.369262	1.334691	1.447156	1.411722	1.324935	1.351246	1.309356	1.452366	1.308255	1.354446	1.324495	1.298437
chr9	93456775	93466774	9.346177e+07	NaN	0.853168	0.730690	1.106003	0.854099	0.837329	0.826321	1.113439	0.899867	0.859899	0.554270	0.617246	0.530335	0.798655	1.023057	1.007899	0.910277	0.896099	0.814177	0.633112	0.909832	1.249525	1.020229	0.819358	0.481685	0.634810	0.991392	0.945241	0.553784	0.683735	0.733286	0.572133	0.536529	0.919250	NaN	0.857751	0.765213	0.776480	0.498455	0.394834	1.173850	0.712917	0.893931	0.701900	0.837055	0.808918	0.704522	0.790665	0.907287	0.930140	1.016852	0.783779	0.800697	0.645616	0.941561	0.642489	1.008389	1.056018	0.579227	0.634460	0.826417	0.905042	1.070043	0.991559	0.941988	1.088389	1.318994	0.665903	NaN	0.904527	0.488375	1.086058	0.780590	0.913829	0.740619	0.748395	1.170864	0.335627	1.024473	0.932330	0.858841	0.863868	0.642683	0.769987	0.978999	0.977265	0.719450	0.723212	0.997007	1.265328	1.061285	1.516427	1.156764	1.311264	1.565318	1.347193	1.332156	1.131689	1.518629	1.235003	1.140062	1.231657	1.626158	1.108009	1.422122	1.487647	1.402440	1.347176	1.079498	1.433449	1.195424	1.150710	1.337223	1.424638	1.424101	1.005263	1.424598	1.119393	1.409463	1.386075	1.340495	1.094674	1.053161	1.057747	1.070223	1.462745	1.168209	1.527476	1.272624	1.538600	1.600281	1.157570	1.667351	1.145330	1.346183	1.068541	1.438826	1.373766	1.523838	2.078766	1.133267	1.264298	1.327681	1.492603	0.950432	1.164716	1.215294	1.531167	1.546499	1.232738	1.115989	1.472647	1.247398	1.366759	1.034221	1.318925	1.492493	1.105510	1.326719	1.296929	1.134362	1.530293	1.129314	1.269485	1.242717	1.376122	1.369765	1.425226	1.494888	1.358362	1.221804	1.278611	1.124110	1.221615	1.285031	1.163217	1.222513	1.337659	1.367477	1.266071	1.150881	1.064642	1.281050	1.253317	1.296049	1.361294	1.357768	1.298601	1.387999	1.351635	1.464721	1.428523	1.342250	1.367738	1.326717	1.469137	1.326317	1.370785	1.342058	1.316226
chr9	93466775	93476774	9.347177e+07	NaN	0.864392	0.733528	1.117186	0.862624	0.845979	0.840809	1.121162	0.916563	0.868042	0.559693	0.630750	0.541971	0.806871	1.038962	1.019155	0.921805	0.913656	0.814446	0.646257	0.919119	1.257908	1.021464	0.829570	0.481236	0.646198	1.006317	0.954779	0.558392	0.690792	0.747151	0.594194	0.536189	0.935795	NaN	0.869646	0.781935	0.779639	0.507677	0.404761	1.183403	0.722571	0.898184	0.707245	0.847767	0.810802	0.712679	0.808451	0.911224	0.935704	1.026876	0.791427	0.801068	0.649304	0.950757	0.650372	1.009822	1.060168	0.583191	0.638700	0.839492	0.916214	1.072705	0.997489	0.942204	1.092084	1.325421	0.677085	NaN	0.917438	0.491623	1.098135	0.794170	0.922730	0.750836	0.752563	1.180673	0.351501	1.022888	0.938739	0.864783	0.865863	0.650132	0.772569	0.987878	0.977652	0.730692	0.732822	1.013641	1.278928	1.065606	1.521724	1.167210	1.324274	1.580061	1.367637	1.353159	1.146147	1.524820	1.247162	1.153536	1.247053	1.644368	1.118519	1.437100	1.499097	1.410424	1.361485	1.089200	1.446416	1.207111	1.168864	1.347228	1.437547	1.442516	1.010489	1.435247	1.139096	1.417402	1.402477	1.363094	1.104443	1.067578	1.066742	1.077901	1.469653	1.180517	1.538807	1.282977	1.554472	1.618417	1.172549	1.678056	1.158010	1.366603	1.083981	1.459707	1.380095	1.536221	2.106016	1.143506	1.272763	1.337767	1.504873	0.964562	1.181449	1.227644	1.556357	1.565682	1.247704	1.134455	1.490629	1.255604	1.381675	1.049149	1.324916	1.513450	1.112038	1.340995	1.309401	1.136377	1.543263	1.141543	1.272239	1.257846	1.383632	1.382173	1.435629	1.515028	1.369867	1.229506	1.288209	1.130773	1.229114	1.296746	1.163884	1.242452	1.364241	1.392786	1.289462	1.178872	1.092842	1.300902	1.281343	1.327043	1.389067	1.384584	1.324150	1.416779	1.377588	1.491151	1.454171	1.368878	1.392804	1.353356	1.494659	1.354028	1.395741	1.369026	1.343580
chr9	93476775	93486774	9.348177e+07	NaN	0.875664	0.735953	1.127851	0.870911	0.854612	0.855142	1.128055	0.933112	0.875948	0.565021	0.644192	0.553914	0.814924	1.054851	1.029833	0.933036	0.930772	0.814718	0.659168	0.928017	1.265830	1.022395	0.839615	0.480628	0.657114	1.020763	0.963867	0.563312	0.697885	0.760603	0.616242	0.536008	0.952010	NaN	0.881190	0.798347	0.782364	0.517021	0.414674	1.192560	0.731984	0.902376	0.712408	0.858749	0.812317	0.720897	0.826641	0.915048	0.940891	1.036731	0.798497	0.801274	0.652848	0.959768	0.658250	1.011149	1.063813	0.587164	0.642631	0.852246	0.927047	1.074642	1.003351	0.942098	1.095639	1.331390	0.688521	NaN	0.929747	0.494584	1.110039	0.807205	0.932077	0.760312	0.756477	1.189902	0.367201	1.020812	0.944341	0.870290	0.867619	0.657324	0.774952	0.996377	0.977155	0.741906	0.742282	1.030475	1.292586	1.070076	1.526841	1.177585	1.336958	1.594385	1.388229	1.373900	1.160646	1.530697	1.259419	1.167203	1.262012	1.661704	1.129507	1.451803	1.510180	1.418205	1.375436	1.098718	1.459133	1.219097	1.186582	1.357262	1.449848	1.460564	1.015776	1.445271	1.158556	1.424991	1.418821	1.385133	1.113872	1.082325	1.075893	1.085846	1.476153	1.193133	1.550106	1.293225	1.570018	1.636477	1.187240	1.688224	1.170597	1.386999	1.099506	1.480258	1.386523	1.548160	2.133403	1.153917	1.281315	1.347854	1.517240	0.978747	1.198346	1.239996	1.581305	1.584534	1.262349	1.152784	1.508440	1.263733	1.396515	1.064141	1.330782	1.534247	1.118916	1.355087	1.321441	1.138169	1.555818	1.153851	1.274680	1.273033	1.391067	1.394429	1.445450	1.535047	1.381442	1.237325	1.297687	1.137454	1.236827	1.308183	1.164288	1.262273	1.379623	1.407486	1.303048	1.195224	1.109266	1.312392	1.297530	1.344976	1.405222	1.400085	1.338969	1.433450	1.392586	1.506111	1.468939	1.384333	1.407167	1.368776	1.509306	1.370069	1.410113	1.384650	1.359454
chr9	93486775	93496774	9.349177e+07	NaN	0.886913	0.737919	1.137944	0.878954	0.863199	0.869271	1.134090	0.949457	0.883600	0.570241	0.657564	0.566147	0.822792	1.070657	1.039924	0.943947	0.947417	0.815000	0.671794	0.936483	1.273293	1.023044	0.849468	0.479852	0.667535	1.034675	0.972469	0.568558	0.705018	0.773635	0.638218	0.535977	0.967862	NaN	0.892377	0.814392	0.784637	0.526460	0.424554	1.201297	0.741141	0.906471	0.717390	0.869992	0.813439	0.729139	0.845162	0.918753	0.945697	1.046396	0.804973	0.801316	0.656253	0.968582	0.666088	1.012352	1.066956	0.591135	0.646266	0.864597	0.937501	1.075852	1.009136	0.941677	1.099075	1.336911	0.700214	NaN	0.941425	0.497224	1.121726	0.819657	0.941849	0.769049	0.760077	1.198551	0.382698	1.018255	0.949082	0.875324	0.869101	0.664256	0.777140	1.004471	0.975793	0.753051	0.751566	1.045284	1.304521	1.074090	1.531173	1.186563	1.347740	1.606527	1.406245	1.391776	1.173300	1.535577	1.270155	1.179250	1.274690	1.676115	1.139461	1.464421	1.519542	1.424829	1.387314	1.106870	1.470021	1.229762	1.201689	1.366021	1.460118	1.476012	1.020421	1.453525	1.175333	1.431330	1.432982	1.403876	1.121807	1.095430	1.084004	1.092973	1.481497	1.204349	1.559936	1.302065	1.583300	1.652130	1.199830	1.696674	1.181485	1.404752	1.113084	1.497891	1.392207	1.558210	2.157361	1.163114	1.288832	1.356630	1.528090	0.991128	1.213185	1.250735	1.602794	1.600709	1.274832	1.168625	1.523817	1.270760	1.409398	1.077254	1.335805	1.552227	1.125154	1.367217	1.331586	1.139577	1.566434	1.164611	1.276557	1.286310	1.397494	1.404982	1.453556	1.552407	1.391582	1.244209	1.305819	1.143287	1.243715	1.317933	1.164465	1.279434	1.176214	1.168253	1.101236	0.990462	0.952697	1.126455	1.108798	1.129250	1.188585	1.198417	1.134126	1.241940	1.189732	1.282114	1.263242	1.176146	1.225931	1.165958	1.294146	1.173014	1.220147	1.179662	1.154325
chr9	93496775	93507299	93502037	NaN	0.898361	0.739426	1.147656	0.886955	0.871946	0.883507	1.139378	0.965968	0.891178	0.575475	0.671207	0.578978	0.830651	1.086723	1.049667	0.954789	0.963987	0.815298	0.684412	0.944679	1.280485	1.023444	0.859348	0.478888	0.677702	1.048349	0.980760	0.574297	0.712391	0.786575	0.660636	0.536085	0.983720	NaN	0.903473	0.830413	0.786498	0.536220	0.434628	1.209798	0.750266	0.910552	0.722311	0.881786	0.814156	0.737577	0.864421	0.922433	0.950227	1.056088	0.810998	0.801186	0.659608	0.977413	0.674064	1.013461	1.069670	0.595219	0.649697	0.876773	0.947811	1.076350	1.014987	0.940915	1.102504	1.342126	0.712494	NaN	0.952728	0.499578	1.133459	0.831804	0.952294	0.777248	0.763394	1.206824	0.398359	1.015151	0.953001	0.879963	0.870315	0.671090	0.779195	1.012327	0.973530	0.764382	0.760885	1.050140	1.308406	1.075436	1.532542	1.189454	1.351140	1.610345	1.412108	1.397519	1.177414	1.537077	1.273654	1.183206	1.278678	1.680544	1.142836	1.468459	1.522473	1.426922	1.391072	1.109464	1.473492	1.233299	1.206478	1.368870	1.463301	1.480932	1.021942	1.456038	1.180725	1.433292	1.437542	1.409790	1.124279	1.099774	1.086693	1.095362	1.483119	1.208069	1.563128	1.304903	1.587516	1.657173	1.203848	1.699279	1.184994	1.410511	1.117504	1.503515	1.394089	1.561350	2.165171	1.166145	1.291298	1.359468	1.531642	0.995153	1.218042	1.254204	1.609662	1.605875	1.278780	1.173719	1.528757	1.273021	1.413569	1.081528	1.337407	1.558012	1.127255	1.371103	1.334757	1.139988	1.569764	1.168111	1.277076	1.290639	1.399567	1.408362	1.456030	1.558021	1.394894	1.246464	1.308406	1.145186	1.246014	1.321026	1.164469	1.284963	0.365438	0.224018	0.301435	0.171907	0.316013	0.392396	0.351263	0.264930	0.325712	0.393900	0.319490	0.472575	0.382116	0.394723	0.445515	0.347122	0.501730	0.357312	0.441002	0.384434	0.462935	0.362261	0.335700
chr9	93507300	93518549	9.351292e+07	NaN	0.910328	0.740421	1.157186	0.895169	0.881136	0.898261	1.143992	0.983135	0.898904	0.580869	0.685590	0.592863	0.838731	1.103517	1.059329	0.965880	0.980986	0.815626	0.697370	0.952775	1.287612	1.023597	0.869542	0.477707	0.687888	1.062143	0.988932	0.580796	0.720301	0.799830	0.684207	0.536343	1.000054	NaN	0.914802	0.846849	0.787950	0.546622	0.445196	1.218266	0.759656	0.914730	0.727323	0.894554	0.814413	0.746441	0.885034	0.926225	0.954586	1.066081	0.816691	0.800856	0.663018	0.986543	0.682430	1.014519	1.072011	0.599564	0.653013	0.889052	0.958271	1.076082	1.021106	0.939729	1.106068	1.347177	0.725844	NaN	0.963948	0.501660	1.145587	0.843982	0.963805	0.785100	0.766453	1.214939	0.414662	1.011361	0.956077	0.884269	0.871251	0.678016	0.781191	1.020135	0.970217	0.776255	0.770507	1.055292	1.312527	1.076865	1.533995	1.192522	1.354746	1.614396	1.418328	1.403611	1.181779	1.538668	1.277367	1.187403	1.282908	1.685243	1.146416	1.472743	1.525581	1.429143	1.395060	1.112217	1.477175	1.237051	1.211559	1.371892	1.466678	1.486151	1.023556	1.458703	1.186446	1.435374	1.442381	1.416064	1.126902	1.104382	1.089545	1.097897	1.484840	1.212016	1.566514	1.307914	1.591988	1.662523	1.208111	1.702044	1.188718	1.416621	1.122193	1.509480	1.396086	1.564680	2.173457	1.169362	1.293914	1.362480	1.535410	0.999423	1.223195	1.257883	1.616949	1.611357	1.282969	1.179124	1.533998	1.275420	1.417994	1.086062	1.339107	1.564149	1.129484	1.375225	1.338122	1.140424	1.573296	1.171823	1.277627	1.295232	1.401765	1.411947	1.458655	1.563977	1.398408	1.248857	1.311151	1.147200	1.248453	1.324308	1.164474	1.290829	-0.050479	-0.261855	-0.109579	-0.247490	-0.008459	0.014673	-0.036500	-0.177730	-0.116963	-0.018707	-0.098686	0.078893	-0.032352	-0.061657	0.025623	-0.078249	0.130416	-0.057472	0.002527	-0.019578	0.074442	-0.056985	-0.084045
chr9	93518550	93529426	93523988	NaN	0.922245	0.740764	1.165999	0.903228	0.890358	0.912833	1.147636	1.000144	0.906416	0.586160	0.700112	0.607223	0.846651	1.120232	1.068437	0.976706	0.997638	0.815978	0.710029	0.960326	1.294337	1.023490	0.879559	0.476379	0.697598	1.075381	0.996539	0.587865	0.728457	0.812795	0.707872	0.536752	1.016097	NaN	0.925834	0.862909	0.788878	0.557213	0.455761	1.226267	0.768916	0.918794	0.732204	0.907761	0.814150	0.755296	0.906075	0.929981	0.958548	1.075891	0.821734	0.800319	0.666341	0.995580	0.690820	1.015500	1.073870	0.603985	0.656043	0.900783	0.968383	1.075011	1.027237	0.938107	1.109655	1.351829	0.739760	NaN	0.974522	0.503316	1.157548	0.855606	0.975924	0.792202	0.769073	1.222500	0.430863	1.007025	0.958043	0.887972	0.871826	0.684700	0.783063	1.027489	0.965958	0.788135	0.779973	1.060526	1.316715	1.078317	1.535471	1.195640	1.358411	1.618512	1.424649	1.409802	1.186213	1.540286	1.281140	1.191668	1.287207	1.690017	1.150055	1.477096	1.528741	1.431400	1.399112	1.115014	1.480917	1.240864	1.216722	1.374963	1.470110	1.491454	1.025196	1.461412	1.192259	1.437489	1.447298	1.422440	1.129567	1.109065	1.092444	1.100473	1.486589	1.216027	1.569955	1.310974	1.596533	1.667959	1.212442	1.704853	1.192502	1.422830	1.126958	1.515542	1.398114	1.568064	2.181877	1.172631	1.296573	1.365540	1.539240	1.003763	1.228431	1.261623	1.624353	1.616926	1.287226	1.184616	1.539324	1.277857	1.422490	1.090670	1.340834	1.570385	1.131749	1.379415	1.341540	1.140866	1.576886	1.175595	1.278187	1.299899	1.404000	1.415590	1.461321	1.570029	1.401979	1.251289	1.313940	1.149247	1.250932	1.327642	1.164479	1.296790	0.896094	0.834417	0.821206	0.710258	0.743635	0.866928	0.851374	0.834334	0.890303	0.920971	0.851259	0.981190	0.909838	0.969614	0.978645	0.889259	0.976702	0.886787	0.995191	0.903218	0.958266	0.897613	0.872512
chr9	93529427	93539426	9.353443e+07	NaN	0.933213	0.740435	1.173449	0.910567	0.898916	0.926149	1.150109	1.015734	0.913185	0.590960	0.713732	0.620981	0.853834	1.135594	1.076365	0.986486	1.012771	0.816336	0.721453	0.966784	1.300206	1.023161	0.888639	0.475045	0.706167	1.087128	1.003032	0.594990	0.736286	0.824538	0.729871	0.537291	1.030680	NaN	0.935775	0.877435	0.789242	0.567189	0.465541	1.233255	0.777412	0.922434	0.736609	0.920384	0.813438	0.763470	0.925926	0.933455	0.961860	1.084800	0.825802	0.799624	0.669364	1.003891	0.698626	1.016369	1.075181	0.608141	0.658601	0.911090	0.977435	1.073300	1.032935	0.936159	1.113055	1.355791	0.753207	NaN	0.983725	0.504435	1.168473	0.865876	0.987712	0.798113	0.771100	1.229003	0.445777	1.002527	0.958809	0.890815	0.872017	0.690679	0.784706	1.033872	0.961200	0.799145	0.788587	1.075534	1.328643	1.082586	1.539574	1.204424	1.368506	1.629835	1.442621	1.427242	1.198835	1.544641	1.291889	1.203907	1.299019	1.702829	1.160860	1.489317	1.537380	1.437639	1.410335	1.122801	1.491371	1.251917	1.231054	1.383702	1.479426	1.506241	1.029894	1.468615	1.208657	1.443203	1.461155	1.440024	1.136829	1.122632	1.100873	1.108025	1.491223	1.227662	1.579755	1.319574	1.609154	1.683266	1.224559	1.712442	1.203199	1.440479	1.140536	1.532454	1.404020	1.577319	2.205903	1.182073	1.304212	1.374186	1.550223	1.016113	1.243425	1.272174	1.645019	1.632518	1.299000	1.200077	1.554293	1.284719	1.435253	1.103819	1.345664	1.587950	1.138380	1.391173	1.350892	1.142008	1.586721	1.186316	1.279498	1.313230	1.410318	1.425798	1.468432	1.587181	1.412187	1.258252	1.321683	1.155080	1.258181	1.336923	1.164368	1.313601	1.456330	1.481199	1.371106	1.278007	1.191884	1.369702	1.378035	1.434341	1.486532	1.477251	1.413139	1.516624	1.467221	1.577932	1.542052	1.461823	1.477707	1.445722	1.581413	1.450133	1.481209	1.462724	1.439001
chr9	93539427	93549474	9.354445e+07	NaN	0.943442	0.739496	1.179761	0.917382	0.906959	0.938502	1.151595	1.030231	0.919380	0.595389	0.726726	0.634377	0.860434	1.149890	1.083357	0.995451	1.026759	0.816717	0.731913	0.972334	1.305392	1.022638	0.896957	0.473723	0.713845	1.097705	1.008606	0.602252	0.743940	0.835343	0.750624	0.537963	1.044136	NaN	0.944856	0.890788	0.789120	0.576710	0.474737	1.239449	0.785372	0.925741	0.740639	0.932583	0.812346	0.771120	0.944891	0.936727	0.964649	1.093017	0.829075	0.798785	0.672171	1.011676	0.706012	1.017170	1.076053	0.612092	0.660796	0.920224	0.985673	1.071032	1.038314	0.933870	1.116356	1.359212	0.766386	NaN	0.991842	0.505092	1.178607	0.875090	0.999309	0.803078	0.772640	1.234662	0.459704	0.997857	0.958520	0.892917	0.871867	0.696124	0.786167	1.039463	0.956025	0.809502	0.796537	1.093027	1.342462	1.087702	1.544238	1.214489	1.379821	1.642518	1.463381	1.447267	1.213459	1.549422	1.304331	1.218173	1.312223	1.716818	1.173908	1.503311	1.546991	1.444650	1.422988	1.131625	1.503271	1.264945	1.247268	1.393818	1.489745	1.523026	1.035368	1.476404	1.227530	1.449475	1.477053	1.459752	1.144882	1.138590	1.110847	1.117018	1.496230	1.241366	1.591128	1.329415	1.623423	1.700789	1.238374	1.720804	1.215540	1.460917	1.156298	1.551655	1.411036	1.587641	2.233803	1.193183	1.313148	1.384109	1.563047	1.030415	1.260891	1.284284	1.668470	1.650303	1.312261	1.217795	1.571413	1.292580	1.450008	1.119090	1.351162	1.608086	1.146232	1.404624	1.361312	1.143218	1.597668	1.198704	1.280697	1.328730	1.417606	1.437436	1.476153	1.606986	1.424059	1.266349	1.330412	1.161843	1.266796	1.347462	1.164129	1.332902	1.487386	1.511244	1.398788	1.312198	1.225683	1.392896	1.410531	1.470448	1.519897	1.508429	1.443320	1.550302	1.497370	1.605425	1.571377	1.493448	1.505703	1.476908	1.610108	1.482615	1.509683	1.494427	1.471444
chr9	93549475	93559916	9.355470e+07	NaN	0.953541	0.737888	1.185330	0.924114	0.914953	0.950655	1.152194	1.044513	0.925387	0.599726	0.739902	0.648250	0.866844	1.163962	1.089859	1.004147	1.040500	0.817155	0.742066	0.977313	1.310213	1.021885	0.904986	0.472368	0.721125	1.107783	1.013603	0.610088	0.751903	0.845881	0.771401	0.538815	1.057297	NaN	0.953637	0.903797	0.788523	0.586329	0.483920	1.245254	0.793333	0.928925	0.744541	0.945058	0.810832	0.778702	0.964083	0.940002	0.967106	1.101042	0.831777	0.797765	0.674965	1.019417	0.713440	1.017965	1.076556	0.616061	0.662793	0.928732	0.993631	1.068084	1.043709	0.931074	1.119779	1.362328	0.780089	NaN	0.999411	0.505332	1.188575	0.883844	1.011403	0.807437	0.773796	1.239837	0.473482	0.992736	0.957164	0.894401	0.871364	0.701403	0.787531	1.044608	0.950172	0.819839	0.804311	1.110714	1.356339	1.093058	1.548836	1.224453	1.390735	1.654752	1.484109	1.467199	1.228149	1.553919	1.316783	1.232574	1.324921	1.729913	1.187671	1.517203	1.556178	1.451439	1.435280	1.140255	1.514989	1.278294	1.263118	1.403975	1.499602	1.539470	1.040897	1.483588	1.246386	1.455374	1.492848	1.478800	1.152545	1.154878	1.121122	1.126325	1.500857	1.255368	1.602589	1.339154	1.637345	1.718129	1.251998	1.728721	1.227895	1.481442	1.172191	1.570467	1.418317	1.597563	2.261894	1.204560	1.322230	1.393938	1.576046	1.044766	1.278544	1.296311	1.691430	1.667853	1.325142	1.235373	1.588331	1.300375	1.464803	1.134496	1.356575	1.628058	1.154296	1.417950	1.371310	1.144324	1.608112	1.211085	1.281526	1.344370	1.424894	1.448894	1.483330	1.626817	1.436024	1.274504	1.338863	1.168642	1.275702	1.357815	1.163782	1.352085	1.522707	1.545534	1.430348	1.351769	1.264404	1.419252	1.447459	1.511342	1.558363	1.543834	1.477789	1.588600	1.531616	1.634954	1.604402	1.529713	1.537038	1.512421	1.642271	1.519668	1.541774	1.530584	1.508648
chr9	93559917	93569928	9.356492e+07	NaN	0.963216	0.735626	1.189972	0.930607	0.922656	0.962287	1.151848	1.058190	0.931053	0.603848	0.752928	0.662277	0.872875	1.177397	1.095678	1.012328	1.053647	0.817660	0.751649	0.981547	1.314522	1.020911	0.912460	0.471064	0.727804	1.117089	1.017882	0.618305	0.760003	0.855873	0.791642	0.539831	1.069807	NaN	0.961870	0.916098	0.787466	0.595773	0.492854	1.250510	0.801125	0.931903	0.748203	0.957449	0.808945	0.785991	0.982962	0.943201	0.969178	1.108647	0.833840	0.796608	0.677713	1.026910	0.720726	1.018748	1.076673	0.619937	0.664572	0.936354	1.001119	1.064518	1.048992	0.927796	1.123247	1.365057	0.793958	NaN	1.006243	0.505127	1.198101	0.891922	1.023668	0.811073	0.774522	1.244370	0.486725	0.987278	0.954730	0.895186	0.870512	0.706406	0.788752	1.049149	0.943807	0.829879	0.811701	1.128793	1.370419	1.098737	1.553428	1.234401	1.401344	1.666660	1.504975	1.487260	1.243056	1.558178	1.329338	1.247228	1.337245	1.742279	1.202351	1.531168	1.565022	1.458086	1.447321	1.148789	1.526660	1.292115	1.278769	1.414288	1.509137	1.555709	1.046536	1.490232	1.265462	1.460966	1.508711	1.497339	1.159887	1.171651	1.131827	1.136037	1.505169	1.269803	1.614284	1.348889	1.651052	1.735452	1.265561	1.736302	1.240410	1.502279	1.188417	1.589060	1.425983	1.607206	2.290460	1.216348	1.331565	1.403748	1.589351	1.059307	1.296572	1.308371	1.714104	1.685349	1.337773	1.253009	1.605199	1.308208	1.479807	1.150220	1.361969	1.648074	1.162660	1.431301	1.381009	1.145362	1.618119	1.223557	1.281989	1.360342	1.432258	1.460268	1.490071	1.646899	1.448191	1.282791	1.347068	1.175553	1.285000	1.368101	1.163346	1.371348	1.556390	1.578269	1.460468	1.389758	1.301426	1.444378	1.482670	1.550268	1.595240	1.577576	1.510708	1.625119	1.564260	1.662468	1.635769	1.564408	1.566741	1.546303	1.672773	1.555046	1.572271	1.565101	1.544243
chr9	93569929	93579928	9.357493e+07	NaN	0.972245	0.732776	1.193606	0.936750	0.929887	0.973166	1.150593	1.070978	0.936277	0.607666	0.765529	0.676168	0.878409	1.189902	1.100705	1.019831	1.065963	0.818239	0.760479	0.984953	1.318241	1.019730	0.919195	0.469883	0.733744	1.125463	1.021389	0.626690	0.768081	0.865119	0.810908	0.540980	1.081426	NaN	0.969390	0.927440	0.785995	0.604839	0.501350	1.255123	0.808605	0.934629	0.751554	0.969437	0.806762	0.792810	1.001102	0.946265	0.970843	1.115676	0.835262	0.795360	0.680397	1.033985	0.727732	1.019519	1.076427	0.623649	0.666155	0.942953	1.008018	1.060447	1.054060	0.924112	1.126683	1.367362	0.807675	NaN	1.012260	0.504489	1.206990	0.899201	1.035796	0.813946	0.774815	1.248177	0.499156	0.981625	0.951312	0.895259	0.869344	0.711064	0.789813	1.053000	0.937126	0.839417	0.818567	1.146580	1.384157	1.104538	1.557843	1.243943	1.411231	1.677792	1.525146	1.506674	1.257600	1.562042	1.341470	1.261524	1.348730	1.753481	1.217414	1.544694	1.573181	1.464348	1.458634	1.156906	1.537840	1.305869	1.293624	1.424368	1.518019	1.571093	1.052065	1.496084	1.284047	1.466061	1.524031	1.514651	1.166619	1.188241	1.142548	1.145766	1.509028	1.284081	1.625779	1.358241	1.664002	1.752076	1.278524	1.743303	1.252615	1.522623	1.204377	1.606696	1.433771	1.616223	2.318372	1.228100	1.340804	1.413147	1.602417	1.073463	1.314272	1.319982	1.735590	1.702108	1.349673	1.270025	1.621323	1.315813	1.494457	1.165663	1.367152	1.667362	1.171008	1.444158	1.390070	1.146310	1.627280	1.235605	1.282084	1.376058	1.439404	1.471102	1.496160	1.666466	1.460076	1.290880	1.354657	1.182325	1.294339	1.377934	1.162860	1.389947	1.586435	1.607476	1.487344	1.423843	1.334504	1.466792	1.514089	1.584924	1.628283	1.607660	1.540098	1.657691	1.593371	1.686548	1.663644	1.595438	1.593118	1.576541	1.699870	1.586628	1.599401	1.595914	1.576088
chr9	93579929	93589928	9.358493e+07	NaN	0.980798	0.729297	1.196332	0.942682	0.936776	0.983519	1.148444	1.083142	0.941184	0.611256	0.777956	0.690208	0.883576	1.201739	1.105059	1.026822	1.077743	0.818920	0.768757	0.987612	1.321467	1.018320	0.925302	0.468849	0.739057	1.133118	1.024223	0.635364	0.776314	0.873833	0.829592	0.542270	1.092396	NaN	0.976370	0.938076	0.784113	0.613714	0.509589	1.259204	0.815941	0.937178	0.754676	0.981208	0.804270	0.799289	1.018852	0.949252	0.972142	1.122295	0.836104	0.794022	0.683100	1.040772	0.734612	1.020297	1.075846	0.627284	0.667621	0.948699	1.014503	1.055842	1.059031	0.919975	1.130156	1.369326	0.821500	NaN	1.017660	0.503415	1.215423	0.905871	1.047979	0.816155	0.774698	1.251357	0.511050	0.975691	0.946888	0.894636	0.867858	0.715510	0.790749	1.056250	0.930053	0.848664	0.825072	1.164406	1.397805	1.110579	1.562173	1.253257	1.420590	1.688374	1.544977	1.525789	1.272050	1.565597	1.353363	1.275689	1.359621	1.763786	1.233139	1.558051	1.580818	1.470362	1.469423	1.164766	1.548733	1.319795	1.307981	1.434410	1.526460	1.585906	1.057581	1.501272	1.302510	1.470790	1.539100	1.531086	1.172873	1.204926	1.153476	1.155671	1.512543	1.298427	1.637296	1.367381	1.676437	1.768308	1.291125	1.749928	1.264760	1.542846	1.220391	1.623704	1.441839	1.624817	2.346117	1.240037	1.350122	1.422291	1.615460	1.087482	1.331968	1.331341	1.756283	1.718443	1.361077	1.286737	1.636964	1.323376	1.509037	1.181113	1.372248	1.686280	1.179488	1.456749	1.398713	1.147196	1.635772	1.247421	1.281847	1.391831	1.446447	1.481587	1.501763	1.685886	1.471887	1.298918	1.361722	1.189092	1.303881	1.387521	1.162337	1.408234	1.610818	1.631188	1.509177	1.452014	1.361475	1.484994	1.539618	1.612880	1.655476	1.632035	1.564008	1.684118	1.616975	1.704929	1.685994	1.620833	1.614227	1.601116	1.721587	1.612317	1.621237	1.620981	1.602171
chr9	93589929	93599966	9.359495e+07	NaN	0.988868	0.725177	1.198153	0.948414	0.943308	0.993332	1.145399	1.094675	0.945773	0.614609	0.790225	0.704420	0.888382	1.212918	1.108749	1.033303	1.089028	0.819706	0.776500	0.989509	1.324208	1.016673	0.930737	0.468007	0.743715	1.140056	1.026400	0.644302	0.784729	0.882039	0.847704	0.543700	1.102707	NaN	0.982833	0.948014	0.781835	0.622408	0.517586	1.262736	0.823146	0.939574	0.757582	0.992712	0.801474	0.805415	1.036207	0.952155	0.973069	1.128523	0.836373	0.792606	0.685841	1.047259	0.741386	1.021082	1.074949	0.630853	0.669006	0.953599	1.020596	1.050721	1.063912	0.915392	1.133659	1.370982	0.835431	NaN	1.022503	0.501894	1.223399	0.911970	1.060178	0.817716	0.774158	1.253912	0.522433	0.969481	0.941471	0.893315	0.866061	0.719782	0.791560	1.058890	0.922615	0.857629	0.831237	1.182312	1.411397	1.116893	1.566430	1.262357	1.429456	1.698450	1.564503	1.544642	1.286446	1.568846	1.365018	1.289728	1.369955	1.773262	1.249578	1.571284	1.587957	1.476161	1.479697	1.172398	1.559350	1.333917	1.321893	1.444445	1.534512	1.600183	1.063093	1.505818	1.320917	1.475188	1.553960	1.546698	1.178661	1.221726	1.164629	1.165758	1.515749	1.312842	1.648869	1.376328	1.688385	1.784181	1.303398	1.756257	1.276893	1.562992	1.236522	1.640135	1.450232	1.633043	2.373740	1.252196	1.359548	1.431170	1.628500	1.101381	1.349712	1.342444	1.776228	1.734389	1.372020	1.303194	1.652124	1.330959	1.523596	1.196608	1.377300	1.704873	1.188121	1.469077	1.406994	1.148018	1.643617	1.259008	1.281297	1.407715	1.453376	1.491729	1.506940	1.705216	1.483659	1.306916	1.368237	1.195878	1.313643	1.396916	1.161792	1.426257	1.634952	1.654647	1.530797	1.480209	1.388219	1.503039	1.564905	1.640446	1.682608	1.656137	1.587688	1.710271	1.640326	1.722495	1.707952	1.646090	1.634955	1.625464	1.742942	1.637765	1.642754	1.645824	1.628132
chr9	93599967	93609966	9.360497e+07	NaN	0.996407	0.720415	1.199075	0.953925	0.949430	1.002545	1.141471	1.105518	0.950015	0.617697	0.802294	0.718767	0.892806	1.223399	1.111761	1.039240	1.099809	0.820603	0.783698	0.990614	1.326456	1.014802	0.935427	0.467394	0.747662	1.146233	1.027921	0.653453	0.793319	0.889724	0.865182	0.545254	1.112303	NaN	0.988777	0.957216	0.779161	0.630896	0.525320	1.265676	0.830195	0.941824	0.760270	1.003851	0.798388	0.811144	1.053090	0.954952	0.973621	1.134342	0.836084	0.791122	0.688626	1.053401	0.748048	1.021870	1.073752	0.634346	0.670335	0.957638	1.026294	1.045120	1.068681	0.910387	1.137162	1.372359	0.849395	NaN	1.026819	0.499923	1.230878	0.917508	1.072295	0.818636	0.773168	1.255828	0.533283	0.963028	0.935084	0.891311	0.863969	0.723902	0.792243	1.060900	0.914861	0.866271	0.837052	1.200325	1.424954	1.123503	1.570611	1.271248	1.437859	1.708060	1.583742	1.563266	1.300806	1.571783	1.376435	1.303639	1.379740	1.781963	1.266775	1.584429	1.594614	1.481774	1.489457	1.179828	1.569691	1.348261	1.335400	1.454500	1.542221	1.613942	1.068615	1.509744	1.339322	1.479283	1.568646	1.561513	1.183995	1.238648	1.176022	1.176027	1.518665	1.327327	1.660522	1.385091	1.699874	1.799708	1.315371	1.762362	1.289038	1.583087	1.252807	1.656022	1.458988	1.640945	2.401264	1.264603	1.369098	1.439769	1.641563	1.115173	1.367546	1.353281	1.795446	1.749957	1.382530	1.319437	1.666789	1.338603	1.538188	1.212173	1.382347	1.723162	1.196923	1.481126	1.414936	1.148761	1.650820	1.270365	1.280445	1.423748	1.460174	1.501519	1.511754	1.724498	1.495429	1.314874	1.374176	1.202704	1.323630	1.406166	1.161240	1.444044	1.658015	1.677055	1.551470	1.507461	1.413804	1.520324	1.589086	1.666670	1.708744	1.679144	1.610328	1.735262	1.662631	1.738689	1.728779	1.670344	1.654593	1.648753	1.763221	1.662094	1.663228	1.669592	1.653078
chr9	93609967	93620232	9.361510e+07	NaN	1.003457	0.714940	1.199116	0.959257	0.955170	1.011218	1.136610	1.115748	0.953931	0.620531	0.814272	0.733392	0.896885	1.233264	1.114113	1.044671	1.110237	0.821627	0.790425	0.990915	1.328237	1.012692	0.939357	0.467030	0.750898	1.151680	1.028793	0.662903	0.802186	0.896971	0.882196	0.546939	1.121246	NaN	0.994272	0.965760	0.776030	0.639258	0.532858	1.268018	0.837156	0.943959	0.762766	1.014673	0.794977	0.816504	1.069664	0.957653	0.973812	1.139801	0.835251	0.789553	0.691504	1.059232	0.754691	1.022664	1.072260	0.637799	0.671658	0.960849	1.031671	1.038980	1.073377	0.904912	1.140683	1.373507	0.863505	NaN	1.030698	0.497459	1.237925	0.922564	1.084392	0.818925	0.771682	1.257098	0.543713	0.956273	0.927644	0.888593	0.861569	0.727940	0.792803	1.062279	0.906726	0.874662	0.842574	1.218399	1.438443	1.130399	1.574692	1.279897	1.445790	1.717200	1.602640	1.581632	1.315088	1.574385	1.387568	1.317369	1.388942	1.789905	1.284710	1.597480	1.600762	1.487204	1.498671	1.187052	1.579709	1.362801	1.348485	1.464565	1.549601	1.627142	1.074148	1.513061	1.357710	1.483086	1.583138	1.575484	1.188873	1.255644	1.187635	1.186430	1.521316	1.341831	1.672233	1.393646	1.710885	1.814823	1.327042	1.768290	1.301158	1.603083	1.269208	1.671331	1.468115	1.648524	2.428609	1.277220	1.378751	1.448052	1.654626	1.128825	1.385444	1.363802	1.813874	1.765098	1.392586	1.335436	1.680900	1.346310	1.552805	1.227766	1.387412	1.741092	1.205875	1.492827	1.422532	1.149404	1.657348	1.281441	1.279302	1.439905	1.466786	1.510901	1.516251	1.743696	1.507181	1.322763	1.379493	1.209571	1.333810	1.415280	1.160695	1.461558	1.678662	1.697114	1.569991	1.532127	1.436725	1.535846	1.610745	1.690033	1.732316	1.699717	1.630612	1.757633	1.682592	1.752691	1.747301	1.692157	1.672016	1.669623	1.781274	1.683871	1.681489	1.690891	1.675527
chr9	93620233	93630245	93625239	NaN	1.009898	0.708788	1.198292	0.964326	0.960424	1.019216	1.130866	1.125218	0.957453	0.623065	0.826010	0.748112	0.900559	1.242371	1.115761	1.049508	1.120228	0.822769	0.796593	0.990388	1.329534	1.010373	0.942435	0.466935	0.753349	1.156301	1.029007	0.672527	0.811238	0.903707	0.898536	0.548721	1.129403	NaN	0.999261	0.973535	0.772434	0.647375	0.540087	1.269709	0.843929	0.945954	0.765031	1.024974	0.791276	0.821418	1.085732	0.960199	0.973649	1.144822	0.833905	0.787917	0.694462	1.064643	0.761252	1.023440	1.070515	0.641179	0.672995	0.963168	1.036680	1.032356	1.077935	0.899029	1.144173	1.374451	0.877572	NaN	1.034131	0.494506	1.244452	0.927095	1.096260	0.818588	0.769679	1.257675	0.553595	0.949296	0.919220	0.885182	0.858891	0.731859	0.793229	1.062991	0.898324	0.882680	0.847724	1.236310	1.451703	1.137492	1.578618	1.288190	1.453171	1.725784	1.620972	1.599536	1.329116	1.576612	1.398267	1.330737	1.397452	1.797043	1.303173	1.610310	1.606323	1.492397	1.507248	1.193997	1.589264	1.377363	1.361002	1.474539	1.556594	1.639623	1.079640	1.515754	1.375874	1.486589	1.597280	1.588435	1.193256	1.272492	1.199335	1.196818	1.523715	1.356164	1.683872	1.401892	1.721296	1.829312	1.338303	1.774023	1.313096	1.622738	1.285521	1.685891	1.477518	1.655711	2.455425	1.289860	1.388390	1.455931	1.667535	1.142170	1.403213	1.373860	1.831292	1.779640	1.402071	1.350999	1.694287	1.353983	1.567291	1.243197	1.392469	1.758434	1.214877	1.504000	1.429714	1.149927	1.663123	1.292085	1.277906	1.456003	1.473098	1.519737	1.520433	1.762584	1.518788	1.330477	1.384111	1.216408	1.344054	1.424180	1.160174	1.478598	1.698447	1.716339	1.587750	1.556015	1.458699	1.550772	1.631509	1.712301	1.755057	1.719406	1.650068	1.779070	1.701713	1.765656	1.764945	1.713149	1.688547	1.689638	1.798482	1.704723	1.698930	1.711316	1.697142
chr9	93630246	93640245	9.363525e+07	NaN	1.015612	0.702052	1.196667	0.969044	0.965102	1.026429	1.124346	1.133795	0.960523	0.625262	0.837339	0.762685	0.903773	1.250591	1.116696	1.053666	1.129679	0.824005	0.802109	0.989051	1.330352	1.007884	0.944610	0.467111	0.754973	1.160031	1.028587	0.682166	0.820333	0.909861	0.913970	0.550563	1.136659	NaN	1.003685	0.980430	0.768398	0.655103	0.546877	1.270733	0.850385	0.947785	0.767028	1.034542	0.787347	0.825816	1.101065	0.962525	0.973155	1.149328	0.832096	0.786246	0.697468	1.069530	0.767641	1.024168	1.068568	0.644440	0.674348	0.964565	1.041265	1.025363	1.082282	0.892835	1.147573	1.375233	0.891352	NaN	1.037115	0.491089	1.250382	0.931056	1.107664	0.817675	0.767164	1.257539	0.562790	0.942214	0.909954	0.881152	0.855988	0.735608	0.793509	1.063028	0.889802	0.890203	0.852418	1.254149	1.464808	1.144803	1.582406	1.296161	1.460055	1.733876	1.638846	1.617105	1.342973	1.578470	1.408568	1.343794	1.405324	1.803456	1.322253	1.623012	1.611320	1.497387	1.515264	1.200706	1.598393	1.392026	1.373030	1.484481	1.563266	1.651469	1.085130	1.517868	1.393921	1.489844	1.611170	1.600440	1.197184	1.289253	1.211193	1.207224	1.525930	1.370387	1.695512	1.409870	1.731172	1.843232	1.349251	1.779632	1.324910	1.642161	1.301814	1.699787	1.487250	1.662560	2.481845	1.302536	1.398056	1.463467	1.680351	1.155269	1.420974	1.383485	1.847798	1.793691	1.411042	1.366198	1.707028	1.361649	1.581741	1.258554	1.397574	1.775275	1.223981	1.514665	1.436550	1.150320	1.668187	1.302338	1.276284	1.472136	1.479112	1.528065	1.524380	1.781269	1.530331	1.338038	1.388050	1.223251	1.354395	1.432933	1.159681	1.495265	1.721002	1.738252	1.608012	1.583596	1.483767	1.567877	1.655192	1.737512	1.781179	1.741816	1.672277	1.803527	1.723502	1.779840	1.784935	1.737198	1.707151	1.712481	1.817981	1.728463	1.718750	1.734619	1.721918
chr9	93640246	93650246	93645246	NaN	1.020647	0.694667	1.194275	0.973458	0.969246	1.032947	1.116995	1.141577	0.963172	0.627157	0.848383	0.777259	0.906564	1.258028	1.116947	1.057186	1.138745	0.825326	0.807041	0.986883	1.330727	1.005194	0.945906	0.467542	0.755781	1.162921	1.027550	0.691921	0.829559	0.915515	0.928683	0.552475	1.143115	NaN	1.007598	0.986538	0.763850	0.662498	0.553273	1.271110	0.856557	0.949474	0.768778	1.043439	0.783157	0.829748	1.115858	0.964623	0.972349	1.153373	0.829840	0.784527	0.700567	1.073934	0.773942	1.024836	1.066421	0.647610	0.675751	0.965075	1.045486	1.017950	1.086459	0.886277	1.150919	1.375906	0.904966	NaN	1.039726	0.487159	1.255801	0.934502	1.118674	0.816223	0.764093	1.256690	0.571401	0.934954	0.899764	0.876488	0.852841	0.739235	0.793639	1.062399	0.881067	0.897313	0.856707	1.271823	1.477701	1.152276	1.586032	1.303762	1.466402	1.741450	1.656174	1.634290	1.356593	1.579938	1.418396	1.356444	1.412508	1.809130	1.341842	1.635539	1.615699	1.502141	1.522695	1.207138	1.607036	1.406724	1.384510	1.494343	1.569601	1.662628	1.090586	1.519421	1.411754	1.492858	1.624751	1.611440	1.200621	1.305800	1.223163	1.217572	1.527993	1.384412	1.707109	1.417528	1.740463	1.856493	1.359855	1.785121	1.336533	1.661253	1.317992	1.712945	1.497253	1.669048	2.507716	1.315131	1.407683	1.470630	1.692988	1.168044	1.438659	1.392594	1.863307	1.807216	1.419452	1.380936	1.719055	1.369256	1.596087	1.273770	1.402716	1.791512	1.233147	1.524721	1.443029	1.150558	1.672527	1.312119	1.274475	1.488228	1.484773	1.535835	1.528122	1.799652	1.541767	1.345393	1.391280	1.230060	1.364751	1.441500	1.159225	1.511472	1.743784	1.760363	1.628507	1.611842	1.509110	1.585266	1.679136	1.762772	1.807765	1.764410	1.694747	1.828278	1.745500	1.793533	1.805007	1.761614	1.725658	1.735581	1.837535	1.752405	1.738699	1.758172	1.747080
chr9	93650247	93660246	9.365525e+07	NaN	1.024975	0.686650	1.191148	0.977552	0.972827	1.038764	1.108818	1.148551	0.965386	0.628769	0.859128	0.791803	0.908930	1.264680	1.116502	1.060052	1.147455	0.826711	0.811387	0.983874	1.330667	1.002295	0.946299	0.468217	0.755757	1.164970	1.025899	0.701785	0.838885	0.920663	0.942657	0.554437	1.148764	NaN	1.010994	0.991864	0.758749	0.669520	0.559244	1.270846	0.862403	0.951021	0.770274	1.051603	0.778720	0.833212	1.130113	0.966455	0.971241	1.156944	0.827159	0.782770	0.703768	1.077838	0.780165	1.025424	1.064091	0.650664	0.677217	0.964708	1.049341	1.010151	1.090458	0.879367	1.154207	1.376510	0.918370	NaN	1.042006	0.482701	1.260713	0.937434	1.129219	0.814272	0.760451	1.255120	0.579422	0.927529	0.888669	0.871210	0.849460	0.742732	0.793613	1.061106	0.872125	0.903996	0.860584	1.289172	1.490275	1.159825	1.589463	1.310925	1.472155	1.748472	1.672829	1.650992	1.369868	1.580992	1.427656	1.368537	1.418942	1.814032	1.361728	1.647785	1.619401	1.506601	1.529508	1.213236	1.615122	1.421326	1.395337	1.504032	1.575566	1.673029	1.095952	1.520447	1.429214	1.495632	1.637909	1.621373	1.203518	1.321955	1.235144	1.227742	1.529917	1.398104	1.718576	1.424793	1.749103	1.868985	1.370046	1.790478	1.347851	1.679844	1.333900	1.725268	1.507416	1.675128	2.532787	1.327481	1.417154	1.477370	1.705313	1.180379	1.456119	1.401082	1.877702	1.820141	1.427250	1.395072	1.730262	1.376719	1.610196	1.288714	1.407855	1.806993	1.242307	1.534040	1.449113	1.150624	1.676142	1.321324	1.272532	1.504140	1.490026	1.542994	1.531684	1.817567	1.553001	1.352474	1.393788	1.236766	1.375003	1.449805	1.158818	1.527082	1.764614	1.780531	1.647278	1.638042	1.532305	1.601274	1.701062	1.785657	1.832243	1.785027	1.715336	1.850972	1.765604	1.805486	1.823262	1.784046	1.742301	1.756727	1.855266	1.774267	1.756873	1.779716	1.770202
chr9	93660247	93670246	9.366525e+07	NaN	1.028571	0.678032	1.187327	0.981298	0.975818	1.043874	1.099827	1.154703	0.967147	0.630113	0.869552	0.806269	0.910868	1.270540	1.115353	1.062254	1.155834	0.828148	0.815141	0.980029	1.330163	0.999188	0.945769	0.469121	0.754886	1.166189	1.023629	0.711738	0.848256	0.925292	0.955856	0.556417	1.153596	NaN	1.013865	0.996412	0.753063	0.676123	0.564772	1.269955	0.867887	0.952431	0.771513	1.058980	0.774056	0.836207	1.143828	0.967977	0.969828	1.160024	0.824065	0.780981	0.707065	1.081230	0.786306	1.025911	1.061599	0.653565	0.678749	0.963474	1.052824	1.002001	1.094259	0.872123	1.157427	1.377083	0.931514	NaN	1.043979	0.477716	1.265119	0.939852	1.139224	0.811872	0.756226	1.252816	0.586853	0.919954	0.876704	0.865349	0.845861	0.746079	0.793423	1.059162	0.862994	0.910229	0.864039	1.306217	1.502525	1.167527	1.592624	1.317545	1.477117	1.754864	1.688772	1.667270	1.382792	1.581429	1.436185	1.379909	1.424420	1.817933	1.382146	1.659750	1.622162	1.510648	1.535584	1.218920	1.622533	1.435930	1.405329	1.513545	1.581080	1.682530	1.101225	1.520814	1.446316	1.498142	1.650619	1.629994	1.205642	NaN	1.247248	1.237706	1.531688	1.411447	1.730028	1.431561	1.756964	1.880529	1.379771	1.795763	1.358826	1.697898	1.349582	1.736591	1.517846	1.680709	2.556962	1.339526	1.426437	1.483614	1.717287	1.192184	1.473435	1.408746	1.890717	1.832440	1.434303	1.408484	1.740393	1.384010	1.624080	1.303444	1.413018	1.821553	1.251575	1.542343	1.454724	1.150428	1.678836	1.329777	1.270441	1.519972	1.494753	1.549390	1.535132	1.834973	NaN	1.359240	1.395341	NaN	1.385170	1.457789	1.158477	1.542022	1.782350	1.797639	1.663289	1.660713	1.552069	1.615011	1.719776	1.804930	1.853232	1.802542	1.732929	1.870372	1.782716	1.815176	1.838734	1.803243	1.756203	1.774756	1.870211	1.792860	1.772283	1.798067	1.789990
chr9	93670247	93680246	9.367525e+07	NaN	1.031430	0.668846	1.182858	0.984680	0.978196	1.048277	1.090045	1.160031	0.968437	0.631210	0.879640	0.820606	0.912382	1.275605	1.113499	1.063797	1.163911	0.829626	0.818308	0.975359	1.329214	0.995864	0.944300	0.470247	0.753163	1.166598	1.020729	0.721755	0.857631	0.929394	0.968241	0.558395	1.157609	NaN	1.016210	1.000199	0.746773	0.682276	0.569858	1.268450	0.872983	0.953714	0.772485	1.065521	0.769201	0.838748	1.157015	0.969155	0.968104	1.162607	0.820574	0.779158	0.710435	1.084106	0.792366	1.026286	1.058970	0.656278	0.680350	0.961391	1.055937	0.993527	1.097850	0.864566	1.160572	1.377657	0.944358	NaN	1.045658	0.472211	1.269027	0.941776	1.148632	0.809066	0.751416	1.249771	0.593711	0.912251	0.863908	0.858948	0.842064	0.749249	0.793061	1.056590	0.853694	0.915991	0.867070	1.323202	1.514707	1.175266	1.595727	1.324046	1.481905	1.761120	1.704564	1.683464	1.395644	1.581728	1.444553	1.391125	1.429689	1.821615	1.402688	1.671657	1.624715	1.514604	1.541501	1.224515	1.629797	1.450539	1.415137	1.523023	1.586496	1.691837	1.106480	1.521036	1.463345	1.500596	1.663235	1.638329	1.207592	NaN	1.259384	1.247626	1.533427	1.424719	1.741482	1.438220	1.764657	1.891868	1.389396	1.801035	1.369729	1.715839	1.365221	1.747698	1.528338	1.686183	2.580947	1.351504	1.435680	1.489751	1.729188	1.203874	1.490726	1.416229	1.903432	1.844607	1.441195	1.421740	1.750288	1.391265	1.637918	1.318133	1.418187	1.835913	1.260871	1.550421	1.460233	1.150174	1.681329	1.338065	1.268317	1.535792	1.499365	1.555619	1.538558	1.852271	NaN	1.365940	1.396683	NaN	1.395322	1.465702	1.158150	1.556819	1.799487	1.814093	1.678782	1.683018	1.571171	1.628394	1.737910	1.823311	1.873663	1.819421	1.750010	1.889219	1.799245	1.824053	1.853618	1.821893	1.769345	1.792205	1.884476	1.810805	1.787104	1.815802	1.809209
chr9	93680247	93690246	9.368525e+07	NaN	1.033559	0.659127	1.177787	0.987703	0.979960	1.051970	1.079501	1.164547	0.969239	0.632081	0.889387	0.834770	0.913491	1.279878	1.110952	1.064699	1.171705	0.831138	0.820894	0.969879	1.327825	0.992319	0.941891	0.471573	0.750606	1.166220	1.017197	0.731804	0.866969	0.932963	0.979772	0.560363	1.160797	NaN	1.018041	1.003249	0.739864	0.687955	0.574522	1.266344	0.877679	0.954880	0.773182	1.071184	0.764189	0.840857	1.169687	0.969972	0.966061	1.164700	0.816713	0.777291	0.713848	1.086470	0.798354	1.026535	1.056233	0.658762	0.682035	0.958472	1.058699	0.984763	1.101208	0.856736	1.163635	1.378266	0.956870	NaN	1.047042	0.466208	1.272454	0.943235	1.157403	0.805894	0.746025	1.245993	0.600033	0.904449	0.850326	0.852054	0.838098	0.752219	0.792536	1.053423	0.844255	0.921269	0.869682	1.340078	1.526727	1.183196	1.598592	1.330133	1.486027	1.766963	1.719956	1.699531	1.408303	1.581423	1.452332	1.401791	1.434207	1.824480	1.423838	1.683435	1.626438	1.518180	1.546874	1.229792	1.636569	1.465288	1.424272	1.532400	1.591556	1.700496	1.111692	1.520734	1.480237	1.502888	1.675616	1.645668	1.208834	NaN	1.271743	1.257419	1.535074	1.437807	1.753101	1.444485	1.771803	1.902491	1.398704	1.806349	1.380416	1.733462	1.380833	1.758079	1.539115	1.691272	2.604399	1.363263	NaN	1.495550	1.740882	1.215191	1.508055	1.423040	1.915109	1.856457	1.447540	1.434475	1.759285	1.398395	1.651667	1.332814	1.423385	1.849590	1.270380	1.557616	1.465402	1.149688	1.683084	1.345734	1.266096	1.551724	1.503549	1.561240	1.542012	1.869263	NaN	1.372428	1.397230	NaN	1.405470	1.473380	1.157872	1.571200	1.816627	NaN	1.694281	1.705395	1.590277	1.641797	1.756057	1.841653	1.894120	1.836296	1.767109	1.908091	NaN	1.832859	1.868498	NaN	1.782440	NaN	1.898712	1.828750	1.801915	1.833542	NaN
chr9	93690247	93700472	9.369536e+07	NaN	1.034986	0.648799	1.172097	0.990413	0.981118	1.054981	1.068094	1.168301	0.969539	0.632764	0.898891	0.848872	0.914228	1.283402	1.107692	1.064992	1.179314	0.832694	0.822928	0.963523	1.325987	0.988513	0.938513	0.473102	0.747195	1.165067	1.012992	0.741965	0.876325	0.936019	0.990529	0.562344	1.163185	NaN	1.019375	1.005613	0.732250	0.693202	0.578837	1.263624	0.882009	0.955942	0.773611	1.075992	0.759002	0.842576	1.181982	0.970424	0.963667	1.166327	0.812470	0.775345	0.717314	1.088367	0.804347	1.026652	1.053390	0.660991	0.683834	0.954689	1.061159	0.975640	1.104336	0.848597	1.166643	1.378951	0.969173	NaN	1.048137	0.459666	1.275441	0.944266	1.165596	0.802355	0.739990	1.241446	0.605931	0.896492	0.835853	0.844624	0.833941	0.755000	0.791852	1.049664	0.834592	0.926100	0.871912	1.356654	1.538447	1.191211	1.601175	1.335739	1.489459	1.772378	1.734818	1.715339	1.420632	1.580509	1.459452	1.411806	1.437965	1.826546	1.445289	1.694961	1.627316	1.521319	1.551682	1.234705	1.642806	1.480016	1.432635	1.541542	1.596211	1.708467	1.116792	1.519958	1.496806	1.505016	1.687663	1.652010	1.209351	1.383582	1.284172	1.266971	1.536622	1.450559	1.764794	1.450288	1.778387	1.912309	1.407588	1.811662	1.390751	1.750550	1.396253	1.767673	1.550013	1.695940	2.627091	1.374635	NaN	1.500969	1.752231	1.226026	1.525203	1.429131	1.925683	1.867937	1.453312	1.446551	1.767303	1.405299	1.665162	1.347347	1.428521	1.862449	1.279991	1.563839	1.470200	1.148978	1.684136	1.352693	1.263833	1.567589	1.507269	1.566212	1.545496	1.885751	1.596368	1.378632	1.397032	NaN	1.415480	1.480728	1.157638	1.585026	1.833778	NaN	1.709805	1.728381	1.609395	1.655346	1.774296	1.859631	1.914785	1.853115	1.784348	1.927158	NaN	1.841048	1.883334	NaN	1.795122	NaN	1.912694	1.846665	1.816639	1.851293	NaN
chr9	93700473	93710472	9.370547e+07	NaN	1.035714	0.638008	1.165881	0.992808	0.981642	1.057267	1.055978	1.171249	0.969326	0.633281	0.908043	0.862704	0.914614	1.286147	1.103775	1.064710	1.186656	0.834273	0.824376	0.956356	1.323713	0.984486	0.934224	0.474803	0.742981	1.163192	1.008177	0.752084	0.885536	0.938528	1.000355	0.564331	1.164737	NaN	1.020195	1.007273	0.724033	0.697951	0.582776	1.260337	0.885904	0.956884	0.773776	1.079861	0.753751	0.843905	1.193753	0.970502	0.960935	1.167481	0.807936	0.773329	0.720780	1.089807	0.810289	1.026628	1.050512	0.662874	0.685749	0.950098	1.063304	0.966294	1.107175	0.840312	1.169552	1.379742	0.981121	NaN	1.048916	0.452691	1.277951	0.944884	1.173085	0.798527	0.733375	1.236198	0.611381	0.888500	0.820712	0.836774	0.829661	0.757550	0.791031	1.045395	0.824841	0.930417	0.873758	1.372474	1.549544	1.199034	1.603407	1.340734	1.492164	1.777284	1.748786	1.730487	1.432303	1.579053	1.465784	1.420941	1.440938	1.827865	1.466313	1.705926	1.627380	1.523951	1.555860	1.239156	1.648386	1.494307	1.440047	1.550166	1.600370	1.715630	1.121619	1.518811	1.512588	1.506945	1.699077	1.657319	1.209172	1.397662	1.296287	1.276024	1.538042	1.462617	1.776260	1.455496	1.784317	1.921126	1.415815	1.816816	1.400433	1.766610	1.411043	1.776307	1.560667	1.700101	2.648447	1.385297	1.461953	1.505887	1.762923	1.236123	1.541660	1.434407	1.934980	1.878810	1.458427	1.457648	1.774210	1.411769	1.678010	1.361339	1.433431	1.874184	1.289413	1.568960	1.474543	1.148076	1.684546	1.358770	1.261616	1.582933	1.510464	1.570457	1.548934	1.901292	1.606305	1.384383	1.396200	1.269219	1.425047	1.487541	1.157439	1.597951	1.849272	1.861540	1.723823	1.749548	1.626665	1.667666	1.790825	1.875604	1.933566	1.868262	1.800017	1.944520	1.847252	1.848080	1.896731	1.876468	1.806301	1.843022	1.925148	1.862806	1.829885	1.867324	1.865410
chr9	93710473	93720472	9.371547e+07	NaN	1.035789	0.626922	1.159249	0.994905	0.981529	1.058824	1.043345	1.173377	0.968601	0.633651	0.916750	0.876064	0.914687	1.288126	1.099272	1.063917	1.193652	0.835843	0.825233	0.948479	1.321025	0.980278	0.929115	0.476622	0.738057	1.160679	1.002847	0.762007	0.894445	0.940491	1.009135	0.566320	1.165457	NaN	1.020510	1.008232	0.715344	0.702146	0.586323	1.256571	0.889304	0.957691	0.773686	1.082751	0.748549	0.844875	1.204864	0.970201	0.957900	1.168178	0.803214	0.771260	0.724202	1.090825	0.816129	1.026463	1.047667	0.664340	0.687771	0.944792	1.065130	0.956859	1.109679	0.832042	1.172310	1.380657	0.992585	NaN	1.049346	0.445415	1.279965	0.945127	1.179781	0.794509	0.726270	1.230349	0.616371	0.880587	0.805147	0.828628	0.825325	0.759837	0.790101	1.040710	0.815146	0.934184	0.875231	1.386713	1.559435	1.206196	1.605183	1.344905	1.494079	1.781477	1.761158	1.744204	1.442716	1.577199	1.471063	1.428770	1.443054	1.828474	1.485687	1.715762	1.626693	1.525973	1.559253	1.242949	1.653066	1.507395	1.446189	1.557811	1.603851	1.721703	1.125909	1.517432	1.526761	1.508585	1.709273	1.661451	1.208371	1.410194	1.307415	1.284111	1.539262	1.473350	1.786888	1.459874	1.789348	1.928566	1.422976	1.821517	1.408953	1.780803	1.424408	1.783621	1.570457	1.703580	2.667394	1.394713	1.469291	1.510068	1.772405	1.244992	1.556536	1.438658	1.942626	1.888556	1.462681	1.467215	1.779763	1.417459	1.689523	1.374054	1.437843	1.884244	1.298112	1.572799	1.478244	1.147042	1.684374	1.363700	1.259575	1.596935	1.513030	1.573824	1.552143	1.915093	1.615117	1.389383	1.394885	1.274780	1.433657	1.493473	1.157259	1.609333	1.862702	1.874185	1.735961	1.768265	1.641641	1.678421	1.805199	1.889190	1.949938	1.881346	1.813689	1.959708	1.860195	1.853854	1.908354	1.891352	1.815736	1.856785	1.935784	1.876742	1.841323	1.881211	1.880710
chr9	93720473	93730472	9.372547e+07	NaN	1.035259	0.615465	1.152159	0.996769	0.980788	1.059693	1.030110	1.174716	0.967354	0.633889	0.925116	0.889054	0.914472	1.289399	1.094160	1.062655	1.200382	0.837395	0.825521	0.939824	1.317875	0.975824	0.923165	0.478536	0.732416	1.157566	0.996987	0.771803	0.903101	0.941963	1.016966	0.568344	1.165374	NaN	1.020334	1.008518	0.706131	0.705841	0.589544	1.252336	0.892235	0.958361	0.773344	1.084702	0.743376	0.845541	1.215424	0.969507	0.954530	1.168454	0.798288	0.769109	0.727605	1.091469	0.821946	1.026152	1.044845	0.665363	0.689925	0.938748	1.066676	0.947258	1.111854	0.823750	1.174927	1.381710	1.003694	NaN	1.049403	0.437814	1.281505	0.945037	1.185750	0.790301	0.718621	1.223870	0.620990	0.872674	0.789042	0.820134	0.820910	0.761875	0.789067	1.035593	0.805412	0.937447	0.876374	1.401442	1.569552	1.213682	1.606768	1.348886	1.495533	1.785597	1.773746	1.758500	1.453384	1.574718	1.476092	1.436458	1.444653	1.828522	1.506136	1.725891	1.625185	1.527692	1.562393	1.246662	1.657546	1.521167	1.451986	1.565572	1.607170	1.727626	1.130270	1.515664	1.541383	1.510172	1.719728	1.665100	1.206860	1.423009	1.319142	1.292405	1.540460	1.484318	1.798213	1.464073	1.794240	1.935751	1.430126	1.826426	1.417542	1.795186	1.438263	1.790735	1.580752	1.706907	2.686702	1.404263	1.476705	1.514124	1.782049	1.253938	1.571967	1.442534	1.949787	1.898616	1.466711	1.476651	1.784831	1.423175	1.701359	1.387335	1.442376	1.894116	1.307318	1.575965	1.481867	1.145729	1.683633	1.368236	1.257423	1.611616	1.515374	1.576840	1.555584	1.929167	1.624069	1.394345	1.392956	1.280517	1.442550	1.499385	1.157047	1.620840	1.877433	1.887970	1.749249	1.789229	1.658082	1.690312	1.821015	1.903773	1.967996	1.895641	1.828799	1.976538	1.874384	1.859813	1.921135	1.907757	1.825776	1.871908	1.947268	1.891945	1.853830	1.896430	1.897555
chr9	93730473	93740472	9.373547e+07	NaN	1.034155	0.603684	1.144630	0.998438	0.979423	1.059873	1.016330	1.175256	0.965575	0.633997	0.933147	0.901622	0.913965	1.289981	1.088454	1.060958	1.206841	0.838902	0.825242	0.930395	1.314245	0.971094	0.916395	0.480502	0.726095	1.153909	0.990631	0.781423	0.911456	0.942962	1.023836	0.570412	1.164479	NaN	1.019668	1.008132	0.696430	0.709038	0.592464	1.247677	0.894684	0.958888	0.772749	1.085716	0.738245	0.845935	1.225403	0.968387	0.950824	1.168328	0.793181	0.766870	0.730968	1.091763	0.827741	1.025690	1.042068	0.665897	0.692214	0.931994	1.067953	0.937503	1.113677	0.815475	1.177372	1.382897	1.014434	NaN	1.049066	0.429928	1.282556	0.944639	1.190973	0.785944	0.710448	1.216780	0.625261	0.864777	0.772447	0.811326	0.816441	0.763635	0.787933	1.030070	0.795655	0.940199	0.877202	1.416262	1.579584	1.221248	1.608067	1.352519	1.496405	1.789495	1.786171	1.773013	1.463984	1.571592	1.480656	1.443724	1.445581	1.827922	1.527103	1.736002	1.622752	1.528986	1.565128	1.250160	1.661629	1.535284	1.457175	1.573187	1.610176	1.733202	1.134551	1.513514	1.556046	1.511635	1.730122	1.668110	1.204555	1.435726	1.331165	1.300661	1.541584	1.495193	1.809985	1.467910	1.798816	1.942401	1.437026	1.831386	1.425901	1.809290	1.452208	1.797396	1.591257	NaN	2.705789	1.413649	1.483934	1.517882	1.791546	1.262673	1.587512	1.445836	1.956153	1.908714	1.470319	1.485607	1.789170	1.428696	1.713161	1.400837	1.446863	1.903428	1.316782	1.578233	1.485289	1.144125	1.682247	1.372163	1.255218	1.626603	1.517389	1.579350	1.559180	1.943076	1.632863	1.399063	1.390388	1.286255	1.451461	1.505062	1.156783	1.632106	1.892737	1.902144	1.762966	1.811781	1.675213	1.702835	1.837524	1.918313	1.986918	1.910387	1.844730	1.994343	1.889111	1.865328	1.934509	1.924937	1.835616	1.887664	1.958880	1.907566	1.866798	1.912205	1.915164
chr9	93740473	93750472	9.374547e+07	NaN	1.032517	0.591627	1.136679	0.999955	0.977449	1.059351	1.002058	1.174990	0.963256	0.633970	0.940837	0.913719	0.913159	1.289893	1.082166	1.058862	1.213028	0.840338	0.824401	0.920207	1.310121	0.966057	0.908829	0.482466	0.719128	1.149769	0.983815	0.790830	0.919465	0.943499	1.029745	0.572536	1.162753	NaN	1.018520	1.007061	0.686282	0.711730	0.595110	1.242626	0.896655	0.959265	0.771888	1.085801	0.733149	0.846083	1.234768	0.966808	0.946786	1.167827	0.787921	0.764541	0.734276	1.091734	0.833507	1.025080	1.039364	0.665908	0.694638	0.924555	1.068964	0.927607	1.115123	0.807252	1.179607	1.384212	1.024798	NaN	1.048323	0.421796	1.283097	0.943965	1.195448	0.781478	0.701788	1.209097	0.629199	0.856917	0.755410	0.802231	0.811937	0.765094	0.786699	1.024156	0.785884	0.942443	0.877733	1.430634	1.589142	1.228583	1.609018	1.355657	1.496621	1.793011	1.797970	1.787216	1.474102	1.567905	1.484542	1.450262	1.445758	1.826658	1.547776	1.745681	1.619422	1.529768	1.567312	1.253301	1.665125	1.549241	1.461516	1.580340	1.612739	1.738220	1.138572	1.511044	1.570211	1.512906	1.740047	1.670377	1.201482	1.447864	1.343043	1.308558	1.542572	1.505570	1.821797	1.471206	1.802893	1.948235	1.443404	1.836190	1.433676	1.822565	1.465708	1.803336	1.601554	NaN	2.723925	1.422514	1.490671	1.521168	1.800516	1.270858	1.602588	1.448398	1.961450	1.918466	1.473304	1.493704	1.792578	1.433754	1.724465	1.414069	1.451097	1.911785	1.326134	1.579464	1.488376	1.142273	1.680220	1.375309	1.253049	1.641343	1.518983	1.581240	1.562812	1.956272	1.641125	1.403310	1.387247	1.291771	1.460050	1.510257	1.156452	1.642693	1.907569	1.915851	1.776232	1.833808	1.691833	1.715012	1.853539	1.932268	2.005290	1.924654	1.860227	2.011672	1.903381	1.870524	1.947495	1.941617	1.845016	1.902944	1.970065	1.922662	1.879368	1.927485	1.932254
chr9	93750473	93760705	93755589	NaN	1.030353	0.579192	1.128228	1.001380	0.974867	1.058090	0.987171	1.173888	0.960353	0.633794	0.948245	0.925433	0.912025	1.289153	1.075211	1.056368	1.218997	0.841712	0.822978	0.909145	1.305436	0.960618	0.900391	0.484392	0.711459	1.145140	0.976494	0.800091	0.927171	0.943586	1.034750	0.574753	1.160140	NaN	1.016870	1.005274	0.675607	0.713921	0.597527	1.237143	0.898166	0.959477	0.770740	1.084953	0.728011	0.846002	1.243578	0.964703	0.942371	1.166952	0.782481	0.762099	0.737556	1.091393	0.839299	1.024321	1.036723	0.665359	0.697220	0.916364	1.069715	0.917466	1.116171	0.799019	1.181611	1.385665	1.034913	NaN	1.047151	0.413349	1.283100	0.943024	1.199218	0.776878	0.692567	1.200738	0.632851	0.849024	0.737787	0.792744	0.807360	0.766243	0.785345	1.017795	0.775996	0.944194	0.877983	1.444667	1.598289	1.235721	1.609615	1.358339	1.496160	1.796168	1.809235	1.801204	1.483796	1.563638	1.487762	1.456086	1.445180	1.824715	1.568256	1.754957	1.615149	1.530021	1.568927	1.256105	1.668044	1.563139	1.465015	1.587061	1.614880	1.742725	1.142352	1.508232	1.583986	1.513989	1.749558	1.671954	1.197605	1.459510	1.354857	1.316139	1.543413	1.515526	1.833750	1.473965	1.806509	1.953286	1.449311	1.840844	1.440894	1.835103	1.478834	1.808606	1.611684	1.714782	2.741249	1.430928	1.496940	1.523995	1.809017	1.278548	1.617302	1.450219	1.965723	1.927927	1.475639	1.500974	1.795060	1.438334	1.735322	1.427127	1.455074	1.919230	1.335414	1.579657	1.491153	1.140163	1.677518	1.377707	1.250908	1.655928	1.520168	1.582538	1.566521	1.968824	1.648878	1.407081	1.383509	1.297084	1.468373	1.514978	1.156042	1.652677	1.919807	1.927040	1.787044	1.852673	1.705625	1.725223	1.866808	1.943193	NaN	1.936317	1.873269	2.026271	1.915141	1.874190	1.958317	1.955493	1.852188	1.915587	1.979015	1.934920	1.889762	1.940046	1.946451
chr9	93760706	93770705	9.376571e+07	NaN	1.027707	0.566555	1.119383	1.002731	0.971742	1.056072	0.971888	1.171942	0.956881	0.633451	0.955242	0.936572	0.910553	1.287801	1.067652	1.053529	1.224655	0.843009	0.820971	0.897344	1.300222	0.954808	0.891189	0.486204	0.703200	1.140096	0.968787	0.809056	0.934448	0.943232	1.038785	0.577059	1.156627	NaN	1.014722	1.002770	0.664574	0.715550	0.599705	1.231304	0.899204	0.959503	0.769316	1.083179	0.722866	0.845703	1.251676	0.962057	0.937636	1.165721	0.776949	0.759577	0.740762	1.090766	0.845038	1.023435	1.034193	0.664209	0.699908	0.907549	1.070193	0.907209	1.116781	0.790896	1.183321	1.387224	1.044658	NaN	1.045558	0.404708	1.282526	0.941838	1.202234	0.772203	0.682902	1.191801	0.636170	0.841214	0.719847	0.782970	0.802785	0.767034	0.783883	1.011072	0.766110	0.945403	0.877956	1.458166	1.606899	1.242543	1.609827	1.360558	1.495001	1.798918	1.819816	1.814761	1.492920	1.558863	1.490267	1.461079	1.443855	1.822127	1.588204	1.763664	1.609981	1.529727	1.569912	1.258526	1.670325	1.576779	1.467596	1.593244	1.616573	1.746650	1.145829	1.505112	1.597184	1.514858	1.758502	1.672854	1.192967	1.470492	1.366438	1.323280	1.544070	1.524918	1.845690	1.476130	1.809621	1.957479	1.454671	1.845249	1.447437	1.846744	1.491373	1.813145	1.621468	1.716541	2.757535	1.438787	1.502627	1.526312	1.816933	1.285641	1.631457	1.451255	1.968925	1.936939	1.477241	1.507301	1.796561	1.442322	1.745543	1.439817	1.458709	1.925669	1.344469	1.578802	1.493580	1.137831	1.674173	1.379350	1.248837	1.670123	1.520920	1.583247	1.570262	1.980535	1.655984	1.410289	1.379221	1.302090	1.476306	1.519129	1.155554	1.661918	1.931199	1.937376	1.796968	1.870768	1.718546	1.734875	1.879191	1.952878	NaN	1.947083	1.885649	2.040112	1.926081	1.877110	1.968489	1.968492	1.858374	1.927383	1.987138	1.946149	1.899495	1.951693	1.959742
chr9	93770706	93780705	9.377571e+07	NaN	1.024639	0.553902	1.110254	1.004016	0.968156	1.053324	0.956448	1.169177	0.952885	0.632927	0.961714	0.946972	0.908757	1.285904	1.059574	1.050403	1.229919	0.844204	0.818398	0.884974	1.294535	0.948680	0.881366	0.487834	0.694490	1.134709	0.960829	0.817588	0.941197	0.942473	1.041811	0.579435	1.152234	NaN	1.012098	0.999591	0.653359	0.716567	0.601649	1.225199	0.899784	0.959338	0.767635	1.080532	0.717757	0.845210	1.258940	0.958886	0.932644	1.164171	0.771414	0.757005	0.743850	1.089899	0.850644	1.022438	1.031810	0.662441	0.702633	0.898270	1.070402	0.896964	1.116955	0.783002	1.184692	1.388840	1.053921	NaN	1.043568	0.395987	1.281359	0.940436	1.204474	0.767519	0.672922	1.182415	0.639128	0.833597	0.701880	0.773019	0.798283	0.767440	0.782334	1.004086	0.756340	0.946042	0.877666	1.470990	1.614894	1.248962	1.609629	1.362325	1.493144	1.801235	1.829607	1.827717	1.501385	1.553649	1.492061	1.465188	1.441818	1.818948	1.607367	1.771683	1.603990	1.528886	1.570225	1.260527	1.671934	1.590005	1.469219	1.598838	1.617814	1.749955	1.148958	1.501718	1.609678	1.515492	1.766774	1.673113	1.187624	1.480688	1.377659	1.329897	1.544521	1.533653	1.857501	1.477673	1.812207	1.960791	1.459445	1.849314	1.453241	1.857399	1.503160	1.816925	1.630762	1.717836	2.772641	1.446042	1.507663	1.528106	1.824198	1.292083	1.644918	1.451490	1.971074	1.945387	1.478055	1.512638	1.797059	1.445638	1.754993	1.451983	1.461927	1.931081	1.353195	1.576926	1.495630	1.135316	1.670237	1.380267	1.246869	1.683744	1.521238	1.583387	1.574003	1.991273	1.662354	1.412880	1.374439	1.306705	1.483766	1.522656	1.154998	1.670330	1.941535	1.946670	1.805791	1.887757	1.730368	1.743808	1.890440	1.961102	NaN	1.956742	1.897164	2.052962	1.935997	1.879200	1.977831	1.980373	1.863413	1.938111	1.994286	1.956113	1.908417	1.962201	1.971886
chr9	93780706	93790712	93785709	NaN	1.021134	0.541107	1.100739	1.005259	0.964097	1.049818	0.940728	1.165554	0.948326	0.632201	0.967707	0.956740	0.906613	1.283494	1.050892	1.046960	1.234823	0.845290	0.815212	0.871919	1.288317	0.942147	0.870857	0.489252	0.685275	1.128933	0.952564	0.825766	0.947490	0.941344	1.043873	0.581906	1.146889	NaN	1.008968	0.995715	0.641870	0.716951	0.603413	1.218787	0.899946	0.958995	0.765684	1.077018	0.712596	0.844526	1.265440	0.955149	0.927341	1.162301	0.765839	0.754347	0.746845	1.088816	0.856163	1.021326	1.029550	0.660019	0.705390	0.888461	1.070352	0.886614	1.116704	0.775264	1.185740	1.390485	1.062815	NaN	1.041146	0.387100	1.279558	0.938816	1.205982	0.762766	0.662520	1.172503	0.641780	0.826098	0.683748	0.762771	0.793812	0.767451	0.780687	0.996767	0.746569	0.946107	0.877118	1.490368	1.626610	1.258511	1.608471	1.364334	1.488741	1.804090	1.843846	1.847414	1.513773	1.544393	1.493610	1.470091	1.437194	1.812701	1.636724	1.783223	1.592710	1.526426	1.569325	1.262883	1.673191	1.610507	1.469925	1.606741	1.618930	1.754062	1.153322	1.495690	1.628495	1.516051	1.778788	1.672343	1.177596	1.495606	1.395060	1.339535	1.544794	1.546475	1.876380	1.478930	1.815342	1.964433	1.466028	1.855116	1.461183	1.872723	1.520668	1.821535	1.644735	1.719019	2.794759	1.456678	1.514500	1.529994	1.834690	1.301256	1.665335	1.450260	1.972565	1.957849	1.477707	1.519354	1.795828	1.449589	1.768698	1.470525	1.466224	1.937912	1.366619	1.571892	1.498179	1.130917	1.662706	1.380393	1.243915	1.704544	1.520897	1.582550	1.580063	2.006692	1.671168	1.415796	1.365756	1.313314	1.494898	1.527099	1.153968	1.682299	1.951443	1.955557	1.814191	1.904192	1.741728	1.752427	1.901219	1.968824	2.060484	1.965969	1.908282	2.065366	1.945499	1.881047	1.986821	1.991784	1.868084	1.948400	2.001083	1.965594	1.917005	1.972255	1.983548
chr9	93790713	93800712	9.379571e+07	NaN	1.017208	0.528193	1.090857	1.006457	0.959587	1.045539	0.924784	1.161050	0.943208	0.631261	0.973181	0.965854	0.904115	1.280615	1.041626	1.043196	1.239318	0.846253	0.811399	0.858198	1.281558	0.935196	0.859717	0.490415	0.675606	1.122779	0.944032	0.833552	0.953316	0.939884	1.044965	0.584452	1.140575	NaN	1.005335	0.991160	0.630138	0.716673	0.605021	1.212094	0.899725	0.958488	0.763473	1.072664	0.707360	0.843646	1.271147	0.950847	0.921735	1.160124	0.760258	0.751601	0.749728	1.087546	0.861568	1.020101	1.027412	0.656932	0.708143	0.878161	1.070050	0.876175	1.116023	0.767709	1.186474	1.392111	1.071338	NaN	1.038268	0.378071	1.277086	0.936986	1.206775	0.757945	0.651706	1.162109	0.644141	0.818738	0.665521	0.752242	0.789390	0.767046	0.778949	0.989127	0.736804	0.945582	0.876320	1.501510	1.633078	1.263869	1.607098	1.364977	1.484883	1.805159	1.851589	1.858828	1.520584	1.537936	1.493596	1.471885	1.433337	1.807989	1.653979	1.789384	1.584407	1.524023	1.567639	1.263664	1.672935	1.622712	1.468897	1.610859	1.618930	1.755697	1.155540	1.491459	1.639319	1.516069	1.785302	1.670992	1.170213	1.503843	1.405428	1.344799	1.544556	1.553560	1.888147	1.478779	1.816498	1.965451	1.469322	1.858101	1.465115	1.880963	1.530502	1.823285	1.652679	1.719083	2.806974	1.462657	1.517816	1.530432	1.840377	1.306155	1.677222	1.448251	1.972055	1.964732	1.476142	1.522193	1.793449	1.450940	1.776130	1.481273	1.468188	1.940843	1.374539	1.567195	1.499187	1.127911	1.657028	1.379494	1.242239	1.716658	1.519997	1.581247	1.583891	2.014933	1.675580	1.416629	1.359557	1.316775	1.501219	1.528928	1.153206	1.688615	1.959595	1.962785	1.820875	1.918304	1.751188	1.759739	1.910075	1.974535	2.070881	1.973438	1.917748	2.075914	1.953307	1.881951	1.994358	2.001260	1.871302	1.956890	2.006461	1.973112	1.924214	1.980455	1.993229
chr9	93800713	93810756	9.380573e+07	NaN	1.012853	0.515146	1.080605	1.007604	0.954640	1.040464	0.908635	1.155627	0.937520	0.630087	0.978106	0.974310	0.901256	1.277299	1.031792	1.039089	1.243354	0.847086	0.806951	0.843800	1.274244	0.927807	0.847987	0.491278	0.665499	1.116248	0.935257	0.840917	0.958683	0.938128	1.045089	0.587050	1.133275	NaN	1.001201	0.985947	0.618165	0.715702	0.606496	1.205130	0.899155	0.957826	0.761004	1.067481	0.702015	0.842549	1.276035	0.945966	0.915815	1.157633	0.754706	0.748768	0.752486	1.086128	0.866846	1.018758	1.025386	0.653169	0.710871	0.867378	1.069491	0.865649	1.114914	0.760345	1.186892	1.393689	1.079519	NaN	1.034890	0.368906	1.273904	0.934942	1.206873	0.753052	0.640460	1.151254	0.646227	0.811515	0.647211	0.741438	0.785007	0.766206	0.777120	0.981155	0.727029	0.944448	0.875280	1.512014	1.639037	1.268840	1.605361	1.365278	1.480403	1.805791	1.858629	1.869652	1.526825	1.531141	1.493051	1.472967	1.428989	1.802887	1.670526	1.794917	1.575454	1.521147	1.565316	1.264039	1.672087	1.634485	1.467041	1.614478	1.618523	1.756793	1.157448	1.486974	1.649570	1.515902	1.791211	1.669161	1.162255	1.511448	1.415432	1.349611	1.544035	1.560081	1.899851	1.478102	1.817171	1.965783	1.472126	1.860663	1.468452	1.888434	1.539663	1.824389	1.660106	1.718766	2.818237	1.468298	1.520581	1.530459	1.845549	1.310602	1.688574	1.445550	1.970773	1.971029	1.473805	1.524311	1.790138	1.451616	1.782882	1.491456	1.469707	1.943032	1.382152	1.561638	1.499853	1.124784	1.650802	1.378070	1.240664	1.728167	1.518696	1.579526	1.587719	2.022359	1.679360	1.416887	1.352951	1.319819	1.507142	1.530217	1.152370	1.694248	1.966447	1.968809	1.826335	1.930518	1.759213	1.766043	1.917500	1.978920	2.079664	1.979637	1.925908	2.085001	1.959863	1.882327	2.000789	2.009276	1.873623	1.964040	2.010864	1.979235	1.930381	1.987296	2.001416
chr9	93810757	93820756	9.381576e+07	NaN	1.008076	0.502000	1.070017	1.008681	0.949294	1.034604	0.892348	1.149280	0.931264	0.628673	0.982431	0.982082	0.898045	1.273586	1.021434	1.034637	1.246885	0.847791	0.801876	0.828788	1.266391	0.919984	0.835760	0.491803	0.654996	1.109378	0.926299	0.847796	0.963574	0.936109	1.044249	0.589663	1.125008	NaN	0.996603	0.980117	0.606000	0.714019	0.607852	1.197932	0.898282	0.957024	0.758289	1.061506	0.696547	0.841207	1.280056	0.940515	0.909594	1.154824	0.749231	0.745866	0.755107	1.084603	0.871963	1.017290	1.023462	0.648736	0.713546	0.856168	1.068676	0.855089	1.113394	0.753219	1.186975	1.395196	1.087344	NaN	1.030983	0.359656	1.269994	0.932687	1.206297	0.748097	0.628795	1.139998	0.648044	0.804451	0.628901	0.730407	0.780648	0.764922	0.775219	0.972870	0.717271	0.942697	0.874010	1.521619	1.644321	1.273283	1.603173	1.365148	1.475150	1.805856	1.864717	1.879638	1.532292	1.523987	1.491861	1.473159	1.424079	1.797352	1.686068	1.799621	1.565754	1.517704	1.562206	1.263894	1.670507	1.645615	1.464152	1.617425	1.617612	1.757201	1.158950	1.482187	1.659031	1.515507	1.796316	1.666733	1.153650	1.518210	1.424896	1.353828	1.543117	1.565834	1.911404	1.476770	1.817210	1.965266	1.474275	1.862643	1.471023	1.894910	1.547910	1.824668	1.666799	1.717965	2.828236	1.473524	1.522641	1.529977	1.850039	1.314464	1.699176	1.441994	1.968555	1.976518	1.470514	1.525541	1.785651	1.451409	1.788722	1.500830	1.470637	1.944282	1.389327	1.555023	1.500062	1.121539	1.643907	1.376011	1.239229	1.738825	1.516889	1.577297	1.591505	2.028708	1.682316	1.416412	1.345863	1.322312	1.512505	1.530833	1.151433	1.698978	1.973677	1.975091	1.831848	1.943900	1.767793	1.772947	1.925293	1.982920	2.088983	1.986055	1.934827	2.094920	1.966769	1.882163	2.007713	2.017801	1.875514	1.971600	2.015349	1.985385	1.937069	1.994434	2.010121
chr9	93820757	93830756	9.382576e+07	NaN	1.002893	0.488796	1.059128	1.009673	0.943592	1.027987	0.875979	1.142016	0.924460	0.627021	0.986112	0.989145	0.894509	1.269524	1.010603	1.029830	1.249867	0.848376	0.796195	0.813263	1.258021	0.911732	0.823139	0.491954	0.644151	1.102217	0.917232	0.854127	0.967974	0.933857	1.042454	0.592262	1.115824	NaN	0.991587	0.973718	0.593707	0.711615	0.609104	1.190548	0.897153	0.956091	0.755346	1.054791	0.690954	0.839606	1.283167	0.934514	0.903082	1.151693	0.743868	0.742920	0.757578	1.083002	0.876881	1.015701	1.021624	0.643644	0.716144	0.844597	1.067599	0.844545	1.111483	0.746386	1.186722	1.396606	1.094786	NaN	1.026532	0.350369	1.265355	0.930218	1.205074	0.743092	0.616733	1.128409	0.649585	0.797571	0.610684	0.719204	0.776292	0.763191	0.773268	0.964289	0.707562	0.940328	0.872516	1.530307	1.648957	1.277206	1.600556	1.364603	1.469156	1.805364	1.869852	1.888769	1.536986	1.516535	1.490080	1.472510	1.418686	1.791441	1.700598	1.803534	1.555390	1.513747	1.558351	1.263241	1.668252	1.656085	1.460281	1.619704	1.616236	1.756953	1.160055	1.477095	1.667705	1.514896	1.800644	1.663738	1.144479	1.524150	1.433800	1.357480	1.541771	1.570833	1.922787	1.474817	1.816621	1.963963	1.475775	1.864030	1.472862	1.900452	1.555264	1.824154	1.672729	1.716690	2.837018	1.478396	1.524031	1.529027	1.853871	1.317770	1.709025	1.437622	1.965484	1.981181	1.466330	1.525972	1.780026	1.450323	1.793668	1.509380	1.470973	1.944643	1.396055	1.547399	1.499809	1.118206	1.636365	1.373363	1.237943	1.748645	1.514595	1.574594	1.595222	2.034010	1.684474	1.415238	1.338325	1.324265	1.517291	1.530828	1.150384	1.702832	1.980141	1.980632	1.836501	1.956381	1.775602	1.779415	1.932202	1.985815	2.097365	1.991659	1.943140	2.104154	1.972931	1.881409	2.014046	2.025491	1.876604	1.978375	2.019202	1.990528	1.943268	2.000724	2.017977
chr9	93830757	93840756	9.383576e+07	NaN	0.997296	0.475517	1.047920	1.010569	0.937555	1.020632	0.859502	1.133824	0.917109	0.625124	0.989129	0.995523	0.890667	1.265144	0.999306	1.024636	1.252270	0.848861	0.789908	0.797265	1.249122	0.903026	0.810174	0.491697	0.632974	1.094789	0.908089	0.859887	0.971893	0.931395	1.039713	0.594841	1.105747	NaN	0.986183	0.966776	0.581296	0.708483	0.610279	1.182982	0.895810	0.955040	0.752181	1.047367	0.685205	0.837729	1.285349	0.927980	0.896270	1.148223	0.738625	0.739941	0.759895	1.081339	0.881577	1.013976	1.019839	0.637890	0.718665	0.832686	1.066254	0.834014	1.109197	0.739866	1.186152	1.397895	1.101853	NaN	1.021519	0.341053	1.259968	0.927513	1.203235	0.738022	0.604245	1.116503	0.650847	0.790871	0.592575	0.707836	0.771893	0.761011	0.771270	0.955394	0.697906	0.937332	0.870798	1.538120	1.652992	1.280647	1.597470	1.363632	1.462341	1.804282	1.874049	1.897103	1.540931	1.508730	1.487696	1.470993	1.412784	1.785094	1.714233	1.806702	1.544265	1.509258	1.553699	1.262055	1.665296	1.665991	1.455364	1.621315	1.614392	1.756038	1.160766	1.471616	1.675667	1.514056	1.804233	1.660144	1.134669	1.529319	1.442205	1.360610	1.539929	1.575117	1.934112	1.472212	1.815366	1.961863	1.476616	1.864810	1.473991	1.905134	1.561794	1.822833	1.677910	1.714907	2.844684	1.483013	1.524760	1.527616	1.857067	1.320541	1.718186	1.432363	1.961542	1.985001	1.461201	1.525642	1.773172	1.448303	1.797757	1.517155	1.470676	1.944117	1.402382	1.538663	1.499059	1.114751	1.628050	1.370096	1.236810	1.757719	1.511775	1.571388	1.598883	2.038308	1.685830	1.413350	1.330248	1.325679	1.521514	1.530212	1.149182	1.705837	1.986060	1.985601	1.840260	1.968702	1.783049	1.785900	1.938388	1.987195	2.105101	1.996539	1.951365	2.113259	1.978549	1.879622	2.020075	2.032640	1.876550	1.984605	2.022470	1.994541	1.949393	2.006300	2.025299
chr9	93840757	93850756	9.384576e+07	NaN	0.991287	0.462182	1.036377	1.011344	0.931213	1.012568	0.842929	1.124715	0.909233	0.622979	0.991456	1.001216	0.886534	1.260479	0.987571	1.019041	1.254052	0.849262	0.783030	0.780872	1.239706	0.893867	0.796937	0.490999	0.621502	1.087142	0.898911	0.865045	0.975316	0.928751	1.036053	0.597380	1.094817	NaN	0.980424	0.959322	0.568803	0.704625	0.611398	1.175254	0.894282	0.953887	0.748798	1.039294	0.679272	0.835559	1.286566	0.920957	0.889170	1.144400	0.733528	0.736939	0.762044	1.079617	0.886012	1.012087	1.018052	0.631480	0.721096	0.820466	1.064623	0.823510	1.106541	0.733665	1.185286	1.399033	1.108534	NaN	1.015951	0.331736	1.253826	0.924547	1.200802	0.732876	0.591315	1.104319	0.651814	0.784355	0.574609	0.696323	0.767414	0.758387	0.769226	0.946183	0.688337	0.933700	0.868854	1.544542	1.656191	1.283415	1.594139	1.362329	1.455211	1.802701	1.877057	1.904094	1.543892	1.501136	1.484918	1.468744	1.406827	1.778755	1.726071	1.808969	1.533194	1.504598	1.548607	1.260433	1.661882	1.674698	1.449776	1.622180	1.612243	1.754551	1.161058	1.466119	1.682416	1.513054	1.806878	1.656235	1.124953	1.533423	1.449553	1.363042	1.537721	1.578442	1.944605	1.469165	1.813554	1.959162	1.476764	1.864949	1.474395	1.908707	1.567118	1.820843	1.682005	1.712755	2.850812	1.487123	1.524820	1.525899	1.859442	1.322607	1.726037	1.426602	1.957066	1.987706	1.455521	1.524643	1.765616	1.445510	1.800765	1.523637	1.469769	1.942801	1.407884	1.529461	1.497863	1.111408	1.619530	1.366461	1.235906	1.765469	1.508648	1.567930	1.602221	2.041366	1.686327	1.410930	1.322199	1.326481	1.524911	1.529079	1.147876	1.707844	1.991624	1.990258	1.843689	1.980471	1.790122	1.792119	1.944165	1.988212	2.112380	2.001071	1.959229	2.121954	1.983825	1.877708	2.025786	2.039381	1.876278	1.990466	2.025486	1.998157	1.955256	2.011501	2.032211
chr9	93850757	93860756	9.385576e+07	NaN	0.984871	0.448822	1.024475	1.011956	0.924589	1.003817	0.826261	1.114701	0.900847	0.620587	0.993075	1.006207	0.882124	1.255554	0.975433	1.013022	1.255169	0.849597	0.775568	0.764163	1.229792	0.884267	0.783489	0.489826	0.609758	1.079316	0.889735	0.869577	0.978214	0.925954	1.031493	0.599858	1.083055	NaN	0.974335	0.951384	0.556247	0.700049	0.612475	1.167382	0.892599	0.952649	0.745207	1.030626	0.673134	0.833068	1.286787	0.913485	0.881781	1.140209	0.728598	0.733912	0.764014	1.077820	0.890141	1.009991	1.016192	0.624420	0.723427	0.807957	1.062691	0.813046	1.103515	0.727773	1.184141	1.399999	1.114814	NaN	1.009834	0.322451	1.246911	0.921284	1.197784	0.727652	0.577929	1.091896	0.652476	0.778024	0.556810	0.684677	0.762828	0.755324	0.767138	0.936648	0.678889	0.929428	0.866677	1.550130	1.658864	1.285786	1.590318	1.360625	1.447243	1.800528	1.879165	1.910339	1.546145	1.493174	1.481585	1.465619	1.400381	1.771923	1.737098	1.810584	1.521352	1.499460	1.542727	1.258274	1.657779	1.682947	1.443120	1.622414	1.609640	1.752407	1.160991	1.460177	1.688547	1.511816	1.808822	1.651746	1.114618	1.536859	1.456454	1.365008	1.534995	1.581123	1.955105	1.465474	1.811081	1.955706	1.476261	1.864480	1.474172	1.911532	1.571736	1.818081	1.685379	1.710094	2.856007	1.491119	1.524263	1.523805	1.861231	1.324155	1.733219	1.419919	1.951763	1.989521	1.448900	1.522962	1.756844	1.441766	1.803003	1.529369	1.468202	1.940648	1.413019	1.519123	1.496125	1.107901	1.610141	1.362196	1.235159	1.772562	1.505004	1.563986	1.605483	2.043495	1.686061	1.407839	1.313545	1.326769	1.527791	1.527393	1.146332	1.709082	1.995600	1.993528	1.845640	1.989783	1.795540	1.797163	1.948104	1.987578	2.117614	2.004040	1.965491	2.128813	1.987572	1.875211	2.030078	2.044294	1.875013	1.994677	2.027373	1.999980	1.959961	2.015012	2.037286
chr9	93860757	93870756	9.386576e+07	NaN	0.978055	0.435463	1.012196	1.012365	0.917693	0.994397	0.809499	1.103797	0.891966	0.617950	0.993974	1.010468	0.877445	1.250388	0.962924	1.006552	1.255582	0.849878	0.767525	0.747222	1.219389	0.874235	0.769886	0.488152	0.597759	1.071333	0.880595	0.873465	0.980563	0.923021	1.026057	0.602246	1.070487	NaN	0.967935	0.942989	0.543640	0.694778	0.613526	1.159377	0.890793	0.951336	0.741423	1.021430	0.666770	0.830230	1.285987	0.905588	0.874093	1.135622	0.723856	0.730859	0.765796	1.075924	0.893909	1.007632	1.014183	0.616708	0.725641	0.795177	1.060446	0.802649	1.100120	0.722174	1.182731	1.400771	1.120676	NaN	1.003164	0.313218	1.239204	0.917685	1.194183	0.722362	0.564075	1.079263	0.652821	0.771874	0.539206	0.672904	0.758113	0.751814	0.764993	0.926776	0.669582	0.924515	0.864260	1.554798	1.660982	1.287747	1.585965	1.358501	1.438354	1.797713	1.880283	1.915763	1.547620	1.484816	1.477669	1.461532	1.393407	1.764535	1.747221	1.811516	1.508695	1.493830	1.536005	1.255530	1.652928	1.690700	1.435295	1.621954	1.606536	1.749533	1.160548	1.453746	1.694013	1.510301	1.809975	1.646642	1.103647	1.539592	1.462845	1.366480	1.531705	1.583112	1.965599	1.461086	1.807880	1.951449	1.475034	1.863336	1.473278	1.913565	1.575610	1.814481	1.687963	1.706883	2.860228	1.495038	1.523048	1.521329	1.862383	1.325122	1.739648	1.412223	1.945564	1.990324	1.441271	1.520565	1.746775	1.436980	1.804422	1.534272	1.465914	1.937581	1.417753	1.507550	1.493762	1.104191	1.599778	1.357229	1.234595	1.778942	1.500811	1.559523	1.608625	2.044623	1.684986	1.404036	1.304205	1.326501	1.530109	1.525122	1.144487	1.709499	1.998810	1.996150	1.846807	1.998066	1.800263	1.801756	1.951094	1.985873	2.121846	2.006199	1.971103	2.134884	1.990576	1.872221	2.033712	2.048335	1.873061	1.998091	2.028653	2.000783	1.964227	2.017663	2.041499
chr9	93870757	93880783	93875770	NaN	0.970837	0.422118	0.999517	1.012520	0.910516	0.984314	0.792615	1.092017	0.882593	0.615070	0.994148	1.013971	0.872506	1.244983	0.950055	0.999585	1.255263	0.850104	0.758890	0.730100	1.208494	0.863771	0.756158	0.485947	0.585504	1.063183	0.871515	0.876691	0.982332	0.919947	1.019764	0.604522	1.057123	NaN	0.961237	0.934147	0.530969	0.688837	0.614567	1.151227	0.888900	0.949949	0.737471	1.011760	0.660149	0.827016	1.284136	0.897272	0.866073	1.130593	0.719310	0.727774	0.767376	1.073879	0.897268	1.004949	1.011942	0.608329	0.727717	0.782134	1.057875	0.792330	1.096341	0.716854	1.181057	1.401327	1.126114	NaN	0.995933	0.304037	1.230677	0.913704	1.189990	0.717009	0.549731	1.066429	0.652831	0.765883	0.521794	0.660988	0.753236	0.747845	0.762764	0.916545	0.660417	0.918960	0.861590	1.558368	1.662476	1.289244	1.581161	1.356004	1.428693	1.794296	1.880314	1.920178	1.548220	1.476238	1.473253	1.456517	1.386038	1.756724	1.756102	1.811729	1.495521	1.487843	1.528567	1.252230	1.647393	1.697740	1.426419	1.620758	1.602968	1.745933	1.159731	1.446957	1.698639	1.508500	1.810227	1.641035	1.092312	1.541526	1.468504	1.367408	1.527896	1.584322	1.975811	1.456068	1.803975	1.946471	1.473060	1.861500	1.471700	1.914732	1.578619	1.810072	1.689652	1.703170	2.863344	1.498817	1.521175	1.518525	1.862831	1.325427	1.745092	1.403640	1.938576	1.989995	1.432785	1.517500	1.735612	1.431207	1.804955	1.538177	1.462926	1.933611	1.421948	1.494966	1.490758	1.100338	1.588622	1.351630	1.234245	1.784402	1.496148	1.554634	1.611508	2.044663	1.683102	1.399586	1.294336	1.325644	1.531771	1.522292	1.142327	1.709051	2.001180	1.998094	1.847183	2.005154	1.804228	1.805808	1.953044	1.983087	2.124963	2.007491	1.975954	2.140024	1.992769	1.868776	2.036609	2.051409	1.870420	2.000631	2.029282	2.000521	1.967989	2.019382	2.044759
chr9	93880784	93890900	93885842	NaN	0.963183	0.408760	0.986389	1.012370	0.903020	0.973546	0.775531	1.079324	0.872699	0.611943	0.993595	1.016690	0.867290	1.239304	0.936801	0.992055	1.254188	0.850281	0.749619	0.712790	1.197061	0.852836	0.742303	0.483185	0.572944	1.054825	0.862487	0.879251	0.983504	0.916700	1.012605	0.606683	1.042929	NaN	0.954241	0.924834	0.518187	0.682238	0.615608	1.142890	0.886938	0.948472	0.733363	1.001637	0.653239	0.823370	1.281200	0.888527	0.857667	1.125054	0.714960	0.724656	0.768728	1.071626	0.900197	1.001880	1.009387	0.599239	0.729642	0.768804	1.054957	0.782069	1.092141	0.711787	1.179118	1.401643	1.131136	NaN	0.988118	0.294880	1.221279	0.909275	1.185184	0.711567	0.534841	1.053355	0.652484	0.759998	0.504524	0.648878	0.748141	0.743404	0.760417	0.905902	0.651349	0.912738	0.858638	1.560781	1.663341	1.290266	1.575996	1.353197	1.418410	1.790348	1.879252	1.923520	1.547918	1.467579	1.468432	1.450662	1.378391	1.748610	1.763564	1.811240	1.482093	1.481630	1.520553	1.248420	1.641265	1.703963	1.416651	1.618848	1.599002	1.741646	1.158566	1.439934	1.702341	1.506417	1.809544	1.635056	1.080850	1.542636	1.473299	1.367800	1.523637	1.584738	1.985544	1.450511	1.799426	1.940878	1.470367	1.858996	1.469480	1.915036	1.580735	1.804925	1.690425	1.699016	2.865322	1.502412	1.518685	1.515451	1.862568	1.325056	1.749435	1.394319	1.930932	1.988514	1.423607	1.513851	1.723592	1.424549	1.804601	1.541020	1.459291	1.928798	1.425542	1.481600	1.487137	1.096401	1.576858	1.345494	1.234114	1.788845	1.491093	1.549414	1.614037	2.043619	1.680459	1.394580	1.284079	1.324214	1.532750	1.518962	1.139855	1.707758	2.002655	1.999344	1.846627	2.011223	1.807545	1.809447	1.953797	1.978732	2.126868	2.007778	1.980158	2.144313	1.994091	1.864530	2.038777	2.053466	1.866719	2.002239	2.029116	1.998898	1.971393	2.020041	2.047042
chr9	93890901	93900925	93895913	NaN	0.955130	0.395506	0.972909	1.011869	0.895254	0.962190	0.758362	1.065807	0.862360	0.608599	0.992320	1.018572	0.861831	1.233356	0.923280	0.983976	1.252348	0.850417	0.739775	0.695460	1.185173	0.841512	0.728455	0.479881	0.560166	1.046303	0.853590	0.881119	0.984059	0.913267	1.004648	0.608705	1.028021	NaN	0.947018	0.915125	0.505377	0.675061	0.616634	1.134402	0.884938	0.946898	0.729159	0.991192	0.646092	0.819268	1.277176	0.879437	0.848918	1.119005	0.710857	0.721543	0.769804	1.069122	0.902658	0.998404	1.006469	0.589502	0.731374	0.755297	1.051711	0.771941	1.087521	0.706995	1.176952	1.401690	1.135698	NaN	0.979783	0.285809	1.211070	0.904382	1.179808	0.706059	0.519515	1.040143	0.651767	0.754220	0.487535	0.636650	0.742819	0.738531	0.757963	0.894920	0.642415	0.905883	0.855401	1.562098	1.663613	1.290840	1.570381	1.350047	1.407300	1.785795	1.877067	1.925871	1.546695	1.458653	1.463127	1.443853	1.370315	1.740027	1.769730	1.810049	1.468178	1.475098	1.511818	1.244013	1.634427	1.709508	1.405815	1.616196	1.594559	1.736566	1.157040	1.432551	1.705180	1.503984	1.807892	1.628626	1.069081	1.542943	1.477298	1.367696	1.518848	1.584370	1.994960	1.444306	1.794136	1.934576	1.466897	1.855779	1.466596	1.914499	1.582028	1.798944	1.690298	1.694330	2.866211	1.505896	1.515539	1.512050	1.861596	1.323992	1.752737	1.384088	1.922499	1.985843	1.413570	1.509584	1.710524	1.416878	1.803352	1.542860	1.454945	1.923044	1.428617	1.467223	1.482810	1.092300	1.564258	1.338705	1.234193	1.792349	1.485546	1.543771	1.616220	2.041472	1.677013	1.388936	1.273214	1.322179	1.533079	1.515081	1.136985	1.705610	2.003936	2.000444	1.845925	2.016965	1.810671	1.812923	1.954315	1.974204	2.128510	2.007880	1.984142	2.148344	1.995226	1.860247	2.040761	2.055293	1.862923	2.003643	2.028809	1.997074	1.974651	2.020494	2.049097
chr9	93900926	93910925	9.390593e+07	NaN	0.946716	0.382454	0.959175	1.010983	0.887267	0.950362	0.741226	1.051562	0.851658	0.605065	0.990350	1.019586	0.856161	1.227158	0.909613	0.975376	1.249749	0.850506	0.729436	0.678263	1.172917	0.829908	0.714732	0.476069	0.547254	1.037667	0.844899	0.882297	0.984003	0.909630	0.995977	0.610575	1.012526	NaN	0.939647	0.905100	0.492630	0.667394	0.617635	1.125801	0.882919	0.945214	0.724912	0.980548	0.638769	0.814691	1.272093	0.870092	0.839886	1.112468	0.707034	0.718465	0.770548	1.066330	0.904622	0.994526	1.003149	0.579208	0.732869	0.741714	1.048166	0.762005	1.082479	0.702480	1.174598	1.401435	1.139760	NaN	0.971003	0.276877	1.200132	0.899037	1.173909	0.700504	0.503898	1.026892	0.650682	0.748546	0.470953	0.624388	0.737266	0.733277	0.755423	0.883672	0.633642	0.898439	0.851883	1.562322	1.663281	1.290949	1.564307	1.346562	1.395337	1.780608	1.873711	1.927223	1.544509	1.449422	1.457323	1.436062	1.361794	1.730939	1.774539	1.808128	1.453782	1.468258	1.502343	1.238958	1.626871	1.714373	1.393888	1.612777	1.589622	1.730648	1.155139	1.424812	1.707119	1.501154	1.805215	1.621774	1.057037	1.542422	1.480455	1.367106	1.513511	1.583195	2.004015	1.437429	1.788056	1.927552	1.462612	1.851825	1.463046	1.913099	1.582491	1.792113	1.689241	1.689078	2.865976	1.509258	NaN	1.508320	1.859898	1.322202	1.754948	1.372935	1.913264	1.981940	1.402651	1.504713	1.696408	1.408151	1.801173	1.543674	1.449870	1.916322	1.431164	1.451842	1.477734	1.088020	1.550784	1.331247	1.234464	1.794884	1.479483	1.537707	1.618017	2.038188	1.672739	1.382653	1.261707	1.319503	1.532760	1.510642	1.133671	1.702591	2.004128	2.000708	1.844405	2.020894	1.812746	1.815500	1.953513	1.968675	2.128677	2.006938	1.986905	2.150938	1.995314	1.855733	2.041718	2.055829	1.858573	2.003903	2.027707	1.994102	1.977108	2.019799	2.049874
chr9	93910926	93920925	9.391593e+07	NaN	0.937891	0.369578	0.945135	1.009700	0.879030	0.938061	0.724079	1.036552	0.840575	0.601336	0.987704	1.019732	0.850259	1.220665	0.895780	0.966206	1.246382	0.850543	0.718584	0.661154	1.160243	0.818027	0.701096	0.471761	0.534165	1.028887	0.836378	0.882804	0.983359	0.905743	0.986600	0.612302	0.996414	NaN	0.932132	0.894734	0.479919	0.659250	0.618618	1.117049	0.880875	0.943403	0.720639	0.969712	0.631261	0.809592	1.265946	0.860485	0.830541	1.105405	0.703473	0.715410	0.770929	1.063188	0.906087	0.990232	0.999367	0.568351	0.734108	0.728010	1.044317	0.752216	1.076949	0.698191	1.172056	1.400848	1.143323	NaN	0.961766	0.268042	1.188440	0.893206	1.167476	0.694865	0.487983	1.013570	0.649234	0.742920	0.454725	0.612067	0.731438	0.727647	0.752801	0.872125	0.624981	0.890382	0.848055	1.561489	1.662341	1.290577	1.557842	1.342795	1.382674	1.774821	1.869193	1.927558	1.541370	1.439973	1.451093	1.427381	1.352930	1.721434	1.777892	1.805473	1.439103	1.461211	1.492240	1.233269	1.618711	1.718494	1.381024	1.608619	1.584259	1.723953	1.152870	1.416829	1.708113	1.497911	1.801521	1.614623	1.044907	1.541074	1.482697	1.366047	1.507678	1.581219	2.012546	1.429954	1.781219	1.919896	1.457535	1.847174	1.458880	1.910846	1.582114	1.784518	1.687255	1.683299	2.864602	1.512447	NaN	1.504318	1.857490	1.319687	1.756013	1.361014	1.903344	1.976833	1.390986	1.499325	1.681433	1.398462	1.798082	1.543445	1.444133	1.908710	1.433143	1.435697	1.471939	1.083599	1.536590	1.323217	1.234891	1.796414	1.472957	1.531310	1.619381	2.033800	1.667681	1.375830	1.249703	1.316186	1.531810	1.505695	1.129913	1.698734	2.003567	2.000430	1.842121	2.024069	1.814367	1.817771	1.951636	1.961700	2.127809	2.005124	1.989146	2.152842	1.994659	1.850452	2.042053	2.055514	1.853253	2.003380	2.025868	1.989908	1.979309	2.018190	2.049840
chr9	93920926	93930925	9.392593e+07	NaN	0.928625	0.356906	0.930777	1.008012	0.870539	0.925327	0.706928	1.020784	0.829134	0.597424	0.984418	1.019010	0.844138	1.213852	0.881803	0.956445	1.242261	0.850519	0.707233	0.644160	1.147131	0.805913	0.687554	0.466986	0.520904	1.019965	0.828018	0.882643	0.982152	0.901581	0.976552	0.613883	0.979702	NaN	0.924500	0.884041	0.467275	0.650672	0.619602	1.108162	0.878807	0.941465	0.716375	0.958721	0.623583	0.803942	1.258730	0.850640	0.820883	1.097802	0.700171	0.712372	0.770928	1.059640	0.907047	0.985527	0.995083	0.556963	0.735063	0.714181	1.040169	0.742574	1.070898	0.694093	1.169329	1.399904	1.146368	NaN	0.952081	0.259306	1.176003	0.886880	1.160512	0.689137	0.471807	1.000200	0.647439	0.737319	0.438855	0.599710	0.725317	0.721670	0.750109	0.860289	0.616414	0.881709	0.843914	1.559654	1.660784	1.289716	1.550949	1.338737	1.369270	1.768386	1.863480	1.926887	1.537262	1.430236	1.444414	1.417781	1.343683	1.711452	1.779781	1.802053	1.424095	1.453937	1.481455	1.226882	1.609942	1.721893	1.367176	1.603697	1.578457	1.716458	1.150210	1.408582	1.708152	1.494199	1.796787	1.607176	1.032667	1.538914	1.484011	1.364517	1.501306	1.578424	2.020554	1.421847	1.773565	1.911581	1.451622	1.841795	1.454088	1.907741	1.580894	1.776133	1.684330	1.676941	2.862070	1.515467	1.502203	1.500047	1.854365	1.316428	1.755925	1.348296	1.892689	1.970480	1.378551	1.493438	1.665546	1.387775	1.794079	1.542183	1.437723	1.900186	1.434557	1.418770	1.465365	1.078998	1.521598	1.314593	1.235436	1.796966	1.465916	1.524564	1.620307	2.028300	1.661827	1.368463	1.237160	1.312185	1.530238	1.500213	1.125661	1.694028	2.002226	1.999605	1.839189	2.026205	1.815383	1.819538	1.948716	1.953693	2.125881	2.002491	1.990646	2.153832	1.993238	1.844734	2.041678	2.054296	1.847278	2.002043	2.023350	1.984691	1.981049	2.015709	2.048924
chr9	93930926	93940925	9.393593e+07	NaN	0.918918	0.344489	0.916118	1.005916	0.861798	0.912214	0.689813	1.004283	0.817374	0.593356	0.980521	1.017433	0.837831	1.206705	0.867719	0.946084	1.237429	0.850425	0.695406	0.627336	1.133580	0.793619	0.674121	0.461798	0.507497	1.010910	0.819828	0.881806	0.980416	0.897133	0.965877	0.615309	0.962439	NaN	0.916787	0.873055	0.454750	0.641699	0.620611	1.099188	0.876723	0.939413	0.712163	0.947620	0.615761	0.797732	1.250455	0.840595	0.810920	1.089668	0.697131	0.709359	0.770542	1.055655	0.907502	0.980420	0.990264	0.545103	0.735714	0.700243	1.035734	0.733093	1.064311	0.690150	1.166421	1.398585	1.148883	NaN	0.941979	0.250690	1.162843	0.880056	1.153038	0.683333	0.455432	0.986818	0.645322	0.731734	0.423377	0.587339	0.718895	0.715386	0.747370	0.848199	0.607939	0.872429	0.839468	1.556903	1.658624	1.288373	1.543694	1.334434	1.355290	1.761362	1.856642	1.925228	1.532243	1.420287	1.437360	1.407388	1.334154	1.701089	1.780178	1.797896	1.408943	1.446537	1.470097	1.219840	1.600684	1.724536	1.352516	1.598073	1.572296	1.708259	1.147178	1.400165	1.707237	1.490035	1.791079	1.599539	1.020473	1.535998	1.484370	1.362535	1.494448	1.574833	2.027917	1.413202	1.765168	1.902708	1.444920	1.835736	1.448740	1.903831	1.578840	1.767046	1.680499	1.670047	2.858405	1.518268	1.496543	1.495572	1.850564	1.312462	1.754681	1.334958	1.881409	1.962940	1.365527	1.487173	1.648935	1.376228	1.789235	1.539918	1.430736	1.890870	1.435385	1.401304	1.458058	1.074261	1.505960	1.305486	1.236054	1.796569	1.458419	1.517551	1.620783	2.021761	1.655263	1.360662	1.224229	1.307525	1.528079	1.494251	1.120936	1.688537	2.000256	1.998356	1.835835	2.027296	1.815802	1.820748	1.945004	1.945235	2.123114	1.999267	1.991389	2.153926	1.991200	1.838944	2.040678	2.052336	1.841052	2.000049	2.020353	1.978837	1.982255	2.012584	2.047260
chr9	93940926	93950925	9.394593e+07	NaN	0.908782	0.332381	0.901172	1.003398	0.852816	0.898789	0.672763	0.987079	0.805334	0.589153	0.976052	1.015022	0.831369	1.199229	0.853567	0.935120	1.231940	0.850241	0.683131	0.610742	1.119581	0.781188	0.660809	0.456261	0.493972	1.001729	0.811826	0.880279	0.978178	0.892395	0.954619	0.616564	0.944687	NaN	0.909025	0.861804	0.442391	0.632370	0.621653	1.090171	0.874635	0.937269	0.708035	0.936438	0.607819	0.790961	1.241134	0.830392	0.800666	1.081001	0.694351	0.706374	0.769777	1.051222	0.907449	0.974915	0.984879	0.532835	0.736036	0.686209	1.031029	0.723780	1.057188	0.686325	1.163342	1.396877	1.150861	NaN	0.931492	0.242218	1.148991	0.872726	1.145076	0.677468	0.438907	0.973458	0.642904	0.726143	0.408319	0.574967	0.712156	0.708833	0.744597	0.835885	0.599548	0.862559	0.834730	1.553289	1.655849	1.286536	1.536006	1.329860	1.340657	1.753695	1.848650	1.922583	1.526303	1.410028	1.429877	1.396158	1.324275	1.690253	1.779089	1.792959	1.393552	1.438971	1.458076	1.212075	1.590888	1.726449	1.336966	1.591721	1.565742	1.699316	1.143746	1.391515	1.705369	1.485387	1.784373	1.591683	1.008256	1.532345	1.483776	1.360089	1.487040	1.570414	2.034662	1.403966	1.755982	1.893219	1.437369	1.828933	1.442829	1.899093	1.575941	1.757189	1.675743	1.662538	2.853588	1.520846	1.490266	1.490866	1.846069	1.307765	1.752265	1.320945	1.869421	1.954165	1.351873	1.480545	1.631488	1.363757	1.783558	1.536650	1.423164	1.880717	1.435630	1.383226	1.449954	1.069348	1.489548	1.295843	1.236713	1.795263	1.450397	1.510224	1.620816	2.014156	1.647973	1.352403	1.210826	1.302163	1.525334	1.487769	1.115677	1.682236	1.997405	1.996544	1.831660	2.027426	1.815644	1.821499	1.940033	1.935402	2.119167	1.995064	1.991418	2.153074	1.988280	1.832435	2.038908	2.049381	1.833871	1.997144	2.016513	1.971663	1.983011	2.008444	2.044625
chr9	93950926	93960925	9.395593e+07	NaN	0.898227	0.320624	0.885954	1.000432	0.843598	0.885132	0.655790	0.969200	0.793053	0.584827	0.971042	1.011793	0.824779	1.191427	0.839380	0.923549	1.225837	0.849942	0.670437	0.594433	1.105124	0.768651	0.647632	0.450437	0.480363	0.992437	0.804037	0.878058	0.975452	0.887369	0.942823	0.617633	0.926499	NaN	0.901242	0.850315	0.430234	0.622731	0.622719	1.081143	0.872545	0.935063	0.704011	0.925193	0.599784	0.783621	1.230781	0.820086	0.790126	1.071795	0.691826	0.703427	0.768636	1.046332	0.906880	0.969003	0.978902	0.520225	0.736001	0.672103	1.026068	0.714635	1.049551	0.682572	1.160103	1.394767	1.152289	NaN	0.920640	0.233921	1.134479	0.864880	1.136645	0.671561	0.422283	0.960151	0.640197	0.720526	0.393705	0.562597	0.705092	0.702049	0.741792	0.823374	0.591237	0.852116	0.829706	1.548858	1.652444	1.284193	1.527832	1.325006	1.325331	1.745354	1.839480	1.918937	1.519438	1.399396	1.421930	1.384075	1.314007	1.678878	1.776496	1.787197	1.377881	1.431229	1.445343	1.203528	1.580531	1.727635	1.320502	1.584634	1.558778	1.689610	1.139892	1.382600	1.702541	1.480234	1.776652	1.583605	0.996012	1.527972	1.482215	1.357163	1.479043	1.565118	2.040777	1.394109	1.745982	1.883073	1.428926	1.821327	1.436369	1.893495	1.572179	1.746517	1.670041	1.654353	2.847588	1.523169	1.483340	1.485892	1.840854	1.302320	1.748644	1.306245	1.856675	1.944116	1.337589	1.473587	1.613138	1.350319	1.777052	1.532363	1.415014	1.869692	1.435275	1.364524	1.441006	1.064236	1.472292	1.285636	1.237392	1.793083	1.441804	1.502559	1.620400	2.005453	1.639947	1.343685	1.196909	1.296053	1.521993	1.480745	1.109837	1.675114	1.993838	1.994295	1.826918	2.026578	1.814918	1.821720	1.934085	1.924842	2.114279	1.990130	1.990706	2.151292	1.984640	1.825603	2.036459	2.045606	1.826169	1.993496	2.012047	1.963605	1.983236	2.003537	2.041168
chr9	93960926	93971048	93965987	NaN	0.887188	0.309193	0.870379	0.996965	0.834083	0.871236	0.638806	0.950569	0.780486	0.580363	0.965485	1.007736	0.818046	1.183245	0.825101	0.911294	1.219113	0.849493	0.657283	0.578358	1.090103	0.755960	0.634530	0.444356	0.466638	0.982980	0.796448	0.875127	0.972231	0.882024	0.930461	0.618511	0.907799	NaN	0.893409	0.838547	0.418238	0.612766	0.623800	1.072076	0.870422	0.932809	0.700079	0.913829	0.591637	0.775668	1.219342	0.809668	0.779237	1.061978	0.689532	0.700497	0.767117	1.040954	0.905775	0.962628	0.972266	0.507251	0.735586	0.657866	1.020839	0.705600	1.041381	0.678824	1.156686	1.392232	1.153150	NaN	0.909376	0.225794	1.119244	0.856470	1.127701	0.665584	0.405522	0.946834	0.637194	0.714834	0.379460	0.550146	0.697654	0.695017	0.738927	0.810613	0.582958	0.841051	0.824370	1.543666	1.648404	1.281341	1.519144	1.319875	1.309311	1.736333	1.829133	1.914282	1.511673	1.388358	1.413505	1.371143	1.303346	1.666933	1.772385	1.780586	1.361939	1.423324	1.431893	1.194156	1.569624	1.728078	1.303148	1.576818	1.551401	1.679143	1.135610	1.373420	1.698754	1.474576	1.767923	1.575322	0.983779	1.522901	1.479665	1.353752	1.470449	1.558891	2.046230	1.383628	1.735168	1.872248	1.419574	1.812872	1.429390	1.887011	1.567547	1.735010	1.663382	1.645452	2.840389	1.525181	1.475753	1.480616	1.834889	1.296131	1.743795	1.290896	1.843163	1.932798	1.322715	1.466355	1.593865	1.335910	1.769735	1.527052	1.406306	1.857794	1.434283	1.345235	1.431197	1.058914	1.454190	1.274876	1.238078	1.790074	1.432625	1.494559	1.619521	1.995637	1.631189	1.334529	1.182480	1.289157	1.518050	1.473169	1.103394	1.667175	1.991037	1.992546	1.823439	2.025414	1.814091	1.821523	1.929552	1.917462	2.110473	1.986422	1.989764	2.149526	1.981786	1.820900	2.034414	2.042605	1.820772	1.990627	2.008707	1.957744	1.983031	1.999828	2.038372
chr9	93971049	93981051	93976050	NaN	0.875732	0.298212	0.854538	0.992985	0.824333	0.857257	0.621928	0.931346	0.767745	0.575788	0.959437	1.002895	0.811235	1.174732	0.810834	0.898423	1.211845	0.848868	0.643779	0.562649	1.074587	0.743226	0.621596	0.438110	0.452944	0.973421	0.789135	0.871508	0.968558	0.876394	0.917652	0.619184	0.888733	NaN	0.885588	0.826591	0.406500	0.602578	0.624880	1.063049	0.868246	0.930535	0.696266	0.902423	0.583447	0.767162	1.206905	0.799245	0.768060	1.051599	0.687479	0.697600	0.765236	1.035116	0.904125	0.955813	0.964990	0.494051	0.734774	0.643612	1.015389	0.696728	1.032753	0.675055	1.153113	1.389274	1.153417	NaN	0.897783	0.217928	1.103404	0.847550	1.118311	0.659585	0.388793	0.933599	0.633915	0.709091	0.365687	0.537699	0.689886	0.687788	0.736008	0.797704	0.574752	0.829458	0.818757	1.537807	1.643747	1.278009	1.509964	1.314505	NaN	1.726662	1.817682	1.908641	1.503092	1.376935	1.404635	1.357434	1.292348	1.654455	1.766781	1.773149	1.345824	1.415319	1.417812	1.183954	1.558236	1.727762	1.285025	1.568333	1.543651	1.667975	1.130920	1.364020	1.694045	1.468452	1.758260	1.566873	0.971658	1.517180	1.476129	1.349868	1.461303	1.551728	2.050977	1.372582	1.723599	1.860782	1.409351	1.803570	1.421961	1.879649	1.562069	1.722713	1.655787	1.635852	2.832022	1.526814	1.467538	1.475035	1.828179	1.289248	1.737742	1.275024	1.828962	1.920288	1.307380	1.458948	1.573746	1.320613	1.761656	1.520757	1.397100	1.845085	1.432630	1.325494	1.420570	1.053397	1.435347	1.263646	1.238760	1.786305	1.422900	1.486270	1.618171	1.984750	1.621755	1.325004	1.167620	1.281482	1.513521	1.465068	1.096369	1.658473	1.987100	1.990102	1.818703	2.023478	1.812777	1.821006	1.923269	1.907688	2.105150	1.981314	1.988192	2.146815	1.977771	1.814702	2.031459	2.038365	1.813594	1.986594	2.004112	1.949797	1.982487	1.994709	2.034390
chr9	93981052	93994542	93987797	NaN	0.861848	0.286002	0.835718	0.987642	0.812673	0.840924	0.602377	0.908230	0.752705	0.570295	0.951798	0.996299	0.803219	1.164381	0.794220	0.882624	1.202758	0.847880	0.627623	0.544814	1.055825	0.728365	0.606718	0.430672	0.437086	0.962152	0.780983	0.866436	0.963737	0.869487	0.902222	0.619712	0.866060	NaN	0.876498	0.812426	0.393146	0.590457	0.626126	1.052596	0.865591	0.927841	0.691945	0.889072	0.573870	0.756559	1.191189	0.787101	0.754688	1.038762	0.685363	0.694249	0.762601	1.027715	0.901481	0.947292	0.955668	0.478445	0.733300	0.626990	1.008779	0.686584	1.022147	0.670554	1.148738	1.385280	1.152948	NaN	0.883853	0.209107	1.084191	0.836511	1.106815	0.652569	0.369393	0.918284	0.629742	0.702315	0.350211	0.523205	0.680406	0.679123	0.732501	0.782481	0.565243	0.815306	0.811874	1.530220	1.637528	1.273539	1.498622	1.307975	NaN	1.714543	1.802971	1.900810	1.492124	1.363094	1.393722	1.340490	1.279112	1.639229	1.758363	1.763435	1.326891	1.405890	1.400644	1.170940	1.544364	1.726401	1.263006	1.557613	1.534158	1.654081	1.124947	1.352786	1.687399	1.460733	1.745864	1.556799	0.957739	1.509706	1.470746	1.344732	1.449953	1.542151	2.055567	1.359010	1.709180	1.846585	1.396316	1.791618	1.412768	1.869919	1.554611	1.707367	1.645722	1.623738	2.820777	1.528154	1.457165	1.468101	1.819374	1.280377	1.729160	1.255969	1.811575	1.904213	1.289017	1.450169	1.549216	1.301693	1.751282	1.512190	1.385764	1.829263	1.429826	1.301974	1.407147	1.046704	1.412493	1.250025	1.239535	1.781020	1.410882	1.476261	1.615971	1.970689	1.609923	1.313474	1.149782	1.271517	1.507483	1.454940	1.087449	1.647383	1.982070	1.986997	1.812876	2.020578	1.810880	1.819988	1.915375	1.896099	2.098391	1.974942	1.985812	2.143010	1.972633	1.807381	2.027562	2.032917	1.805020	1.981439	1.998383	1.940070	1.981404	1.988311	2.029225
chr9	93994543	94004542	9.399954e+07	NaN	0.847444	0.274476	0.816580	0.981497	0.800735	0.824682	0.583006	0.884475	0.737550	0.564632	0.943579	0.988723	0.795177	1.153603	0.777663	0.866017	1.193101	0.846578	0.611098	0.527558	1.036355	0.713586	0.592074	0.423149	0.421469	0.950804	0.773285	0.860492	0.958386	0.862245	0.886360	0.619974	0.842997	NaN	0.867474	0.798045	0.380180	0.578144	0.627328	1.042275	0.862768	0.925083	0.687737	0.875708	0.564323	0.745274	1.174265	0.775012	0.741043	1.025126	0.683512	0.690903	0.759517	1.019673	0.898040	0.938152	0.945413	0.462715	0.731244	0.610430	1.001957	0.676675	1.011024	0.665858	1.144139	1.380696	1.151608	NaN	0.869517	0.200694	1.064252	0.824817	1.094785	0.645557	0.350224	0.903136	0.625201	0.695456	0.335402	0.508794	0.670483	0.670231	0.728832	0.767123	0.555792	0.800556	0.804656	1.521975	1.630521	1.268509	1.486645	1.301216	1.251827	1.701563	1.786960	1.891745	1.480271	1.348707	1.382226	1.322632	1.265492	1.623335	1.748104	1.752707	1.307911	1.396378	1.382794	1.156745	1.529911	1.724041	1.240200	1.546082	1.524225	1.639324	1.118492	1.341263	1.679638	1.452462	1.732415	1.546487	0.944096	1.501463	1.464135	1.338982	1.437952	1.531326	2.059171	1.344776	1.693864	1.831554	1.382169	1.778561	1.403076	1.859044	1.546082	1.691032	1.634454	1.610676	2.808059	1.528859	1.446018	1.460707	1.809550	1.270706	1.719077	1.236495	1.793423	1.886666	1.270242	1.441330	1.523620	1.281751	1.739966	1.502445	1.373859	1.812482	1.426113	1.278022	1.392710	1.039751	1.388831	1.235957	1.240264	1.774924	1.398211	1.465940	1.613114	1.955274	1.597281	1.301556	1.131469	1.260525	1.500679	1.444122	1.077822	1.635388	1.977297	1.984061	1.807505	2.017544	1.808934	1.818769	1.907985	1.885759	2.092016	1.969005	1.983286	2.139163	1.967748	1.800850	2.023784	2.027731	1.797303	1.976550	1.993044	1.931144	1.980088	1.982344	2.024271
chr9	94004543	94014542	9.400954e+07	NaN	0.834811	0.265212	0.800064	0.975604	0.790379	0.810996	0.566663	0.863818	0.724608	0.559683	0.936163	0.981523	0.788327	1.144099	0.763614	0.851268	1.184478	0.845209	0.596782	0.513342	1.019215	0.701125	0.579792	0.416727	0.408439	0.941125	0.767107	0.854776	0.953459	0.855831	0.872570	0.620010	0.823097	NaN	0.859855	0.785621	0.369456	0.567536	0.628290	1.033630	0.860190	0.922651	0.684223	0.864349	0.556244	0.735174	1.158982	0.764797	0.729268	1.012873	0.682111	0.688046	0.756551	1.012300	0.894475	0.929882	0.935916	0.449283	0.729035	0.596407	0.996030	0.668437	1.001191	0.661658	1.140047	1.376331	1.149768	NaN	0.857013	0.193844	1.046751	0.814359	1.084171	0.639591	0.334149	0.890375	0.621050	0.689547	0.323339	0.496604	0.661685	0.662488	0.725534	0.753968	0.547787	0.787570	0.798255	1.514467	1.623906	1.263780	1.475913	1.295278	1.233573	1.689769	1.772282	1.883031	1.469495	1.335955	1.371917	1.306677	1.253563	1.609221	1.737927	1.742763	1.291695	1.388169	1.367033	1.143648	1.517099	1.721238	1.220140	1.535583	1.515392	1.626022	1.112602	1.331173	1.672158	1.444972	1.720134	1.537471	0.932672	1.493829	1.457548	1.333572	1.427197	1.521072	2.061458	1.332100	1.680079	1.818041	1.369201	1.766527	1.394406	1.848850	1.537945	1.676308	1.623882	1.598735	2.796051	1.528933	1.435888	1.453994	1.800323	1.261835	1.709294	1.219595	1.777343	1.870522	1.253881	1.433771	1.500878	1.263935	1.729556	1.493230	1.363240	1.797409	1.422198	1.257228	1.379571	1.033604	1.368001	1.223621	1.240825	1.769122	1.386881	1.456892	1.610136	1.941040	1.585840	1.291068	1.115447	1.250314	1.494261	1.434321	1.069049	1.624442	1.970065	1.979617	1.799602	2.012549	1.805773	1.816524	1.896950	1.871135	2.082427	1.960176	1.979034	2.132970	1.960322	1.791573	2.017940	2.019852	1.786231	1.969147	1.985089	1.918082	1.977622	1.973468	2.016677
chr9	94014543	94024542	9.401954e+07	NaN	0.821868	0.256453	0.783356	0.969083	0.779871	0.797490	0.550455	0.842823	0.711673	0.554629	0.928404	0.973651	0.781477	1.134296	0.749619	0.835995	1.175516	0.843588	0.582289	0.499573	1.001554	0.688806	0.567679	0.410336	0.395707	0.931466	0.761297	0.848479	0.948222	0.849188	0.858550	0.619892	0.802982	NaN	0.852304	0.773029	0.359029	0.556831	0.629168	1.025144	0.857411	0.920114	0.680746	0.853034	0.548228	0.724662	1.142977	0.754686	0.717399	1.000020	0.680844	0.685178	0.753269	1.004427	0.890323	0.921169	0.925706	0.435867	0.726409	0.582475	0.990022	0.660392	0.991057	0.657247	1.135785	1.371545	1.147272	NaN	0.844258	0.187271	1.028813	0.803447	1.073255	0.633618	0.318340	0.877742	0.616636	0.683560	0.311790	0.484497	0.652563	0.654586	0.722038	0.740760	0.539820	0.774222	0.791622	1.506574	1.616680	1.258640	1.464734	1.289213	1.214885	1.677286	1.756683	1.873378	1.458171	1.322779	1.361127	NaN	1.241412	1.594626	1.726421	1.732111	1.275576	1.379893	1.350853	1.129610	1.503863	1.717648	1.199629	1.524474	1.506250	1.612073	1.106359	1.320872	1.663878	1.437106	1.707146	1.528273	0.921528	1.485646	1.450068	1.327670	1.415991	1.509829	2.062927	1.318967	1.665655	1.803900	1.355406	1.753654	1.385375	1.837792	1.528982	1.660901	1.612411	1.586025	2.782976	1.528468	1.425193	1.446883	1.790279	1.252405	1.698387	1.202568	1.760795	1.853300	1.237267	1.426265	1.477329	1.245446	1.718454	1.483192	1.352206	1.781696	1.417516	1.236204	1.365675	1.027275	1.346670	1.211049	1.241297	1.762786	1.375105	1.447666	1.606612	1.925812	1.573795	1.280315	1.099113	1.239322	1.487263	1.423983	1.059774	1.612857	1.962115	1.974718	1.791134	2.006722	1.802106	1.813678	1.884985	1.856072	2.071965	1.950629	1.973954	2.125838	1.952131	1.781940	2.011413	2.011177	1.774618	1.961016	1.976454	1.904171	1.974442	1.963875	2.008249
chr9	94024543	94034551	94029547	NaN	0.808630	0.248207	0.766467	0.961926	0.769231	0.784195	0.534367	0.821532	0.698771	0.549483	0.920343	0.965128	0.774625	1.124184	0.735684	0.820236	1.166238	0.841690	0.567662	0.486246	0.983363	0.676622	0.555737	0.404012	0.383299	0.921856	0.755883	0.841625	0.942692	0.842310	0.844313	0.619625	0.782671	NaN	0.844831	0.760270	0.348899	0.546046	0.629932	1.016838	0.854401	0.917461	0.677280	0.841793	0.540278	0.713777	1.126318	0.744702	0.705470	0.986565	0.679691	0.682306	0.749661	0.996037	0.885577	0.912024	0.914785	0.422517	0.723367	0.568641	0.983944	0.652549	0.980633	0.652602	1.131344	1.366340	1.144106	NaN	0.831275	0.180975	1.010476	0.792081	1.062058	0.627618	0.302829	0.865229	0.611950	0.677481	0.300764	0.472474	0.643111	0.646526	0.718311	0.727504	0.531888	0.760539	0.784755	1.498395	1.608892	1.253123	1.453178	1.283054	1.195878	1.664180	1.740301	1.862871	1.446429	1.309256	1.349883	NaN	1.229137	1.579638	1.713751	1.720875	1.259644	1.371575	1.334361	1.114718	1.490253	1.713308	1.178808	1.512834	1.496861	1.597564	1.099813	1.310417	1.654882	1.428941	1.693575	1.518930	0.910682	1.476988	1.441784	1.321312	1.404417	1.497683	2.063601	1.305464	1.650694	1.789221	1.340888	1.740030	1.376037	1.825954	1.519258	1.644948	1.600135	1.572599	2.768975	1.527490	1.414003	1.439392	1.779492	1.242489	1.686466	1.185545	1.743907	1.835138	1.220483	1.418855	1.453108	1.226420	1.706744	1.472426	1.340810	1.765485	1.412084	1.215069	1.351116	1.020797	1.324977	1.198333	1.241670	1.755999	1.362974	1.438336	1.602558	1.909712	1.561222	1.269354	1.082549	1.227631	1.479745	1.413168	1.050079	1.600723	1.953451	1.969347	1.782095	2.000102	1.797930	1.810240	1.872095	1.840585	2.060649	1.940367	1.968046	2.117793	1.943174	1.771941	2.004217	2.001719	1.762444	1.952164	1.967123	1.889421	1.970535	1.953574	1.998992
chr9	94034552	94044551	9.403955e+07	NaN	0.795123	0.240493	0.749419	0.954144	0.758483	0.771144	0.518404	0.800013	0.685943	0.544269	0.912031	0.955989	0.767769	1.113752	0.721817	0.804044	1.156678	0.839487	0.552946	0.473353	0.964655	0.664566	0.543974	0.397789	0.371253	0.912330	0.750895	0.834244	0.936876	0.835205	0.829881	0.619204	0.762210	NaN	0.837461	0.747356	0.339084	0.535206	0.630542	1.008727	0.851130	0.914691	0.673797	0.830660	0.532398	0.702572	1.109088	0.734877	0.693518	0.972517	0.678637	0.679443	0.745724	0.987133	0.880248	0.902475	0.903162	0.409302	0.719904	0.554924	0.977806	0.644924	0.969938	0.647713	1.126734	1.360719	1.140254	NaN	0.818105	0.174968	0.991795	0.780275	1.050619	0.621579	0.287653	0.852836	0.606983	0.671312	0.290277	0.460540	0.633332	0.638323	0.714319	0.714219	0.524006	0.746574	0.777663	1.489902	1.600457	1.247163	1.441120	1.276737	1.176386	1.650300	1.723008	1.851401	1.434207	1.295256	1.338025	1.255381	1.216659	1.564115	1.699848	1.708986	1.243777	1.363125	1.317418	1.098811	1.476104	1.708146	1.157502	1.500556	1.487155	1.582356	1.092902	1.299708	1.645068	1.420429	1.679329	1.509337	0.900009	1.467781	1.432635	1.314428	1.392386	1.484505	2.063461	1.291473	1.635053	1.773859	1.325513	1.725521	1.366302	1.813204	1.508659	1.628344	1.586943	1.558286	2.753931	1.525970	1.402207	1.431419	1.767850	1.231982	1.673419	1.168406	1.726551	1.815873	1.203369	1.411471	1.427998	1.206697	1.694314	1.460827	1.328929	1.748667	1.405800	1.193649	1.335752	1.014105	1.302736	1.185374	1.241939	1.748718	1.350399	1.428843	1.597901	1.892596	1.547999	1.258085	1.065590	1.215127	1.471631	1.401768	1.039893	1.587932	1.944821	1.963952	1.773233	1.993312	1.793624	1.806558	1.859365	1.825904	2.049455	1.930255	1.961863	2.109580	1.934223	1.762364	1.996989	1.992301	1.750693	1.943356	1.957872	1.875061	1.966278	1.943438	1.989713
chr9	94044552	94055196	94049874	NaN	0.780933	0.233114	0.731682	0.945471	0.747292	0.757964	0.502072	0.777645	0.672826	0.538845	0.903241	0.945951	0.760685	1.102645	0.707573	0.786930	1.146543	0.836858	0.537704	0.460472	0.944832	0.652259	0.532022	0.391505	0.359237	0.902628	0.746234	0.826105	0.930574	0.827657	0.814799	0.618596	0.740990	NaN	0.829997	0.733880	0.329311	0.523971	0.630965	1.000566	0.847458	0.911707	0.670163	0.819308	0.524350	0.690712	1.090793	0.724940	0.681175	0.957413	0.677624	0.676516	0.741320	0.977415	0.874149	0.892222	0.890437	0.395888	0.715873	0.540894	0.971422	0.637291	0.958642	0.642404	1.121812	1.354469	1.135537	NaN	0.804359	0.169085	0.972202	0.767636	1.038606	0.615294	0.272367	0.840170	0.601556	0.664864	0.280032	0.448323	0.622910	0.629725	0.709884	0.700492	0.515948	0.731925	0.770118	1.480940	1.591156	1.240592	1.428246	1.270093	1.155953	1.635279	1.704412	1.838656	1.421260	1.280426	1.325210	1.236681	1.203732	1.547659	1.684412	1.696193	1.227638	1.354335	1.299632	1.081473	1.461041	1.701986	1.135218	1.487338	1.476914	1.566071	1.085454	1.288487	1.634162	1.411390	1.664094	1.499230	0.889238	1.457812	1.422403	1.306852	1.379624	1.469949	2.062447	1.276659	1.618353	1.757431	1.308900	1.709770	1.355941	1.799194	1.496895	1.610749	1.572510	1.542684	2.737485	1.523823	1.389505	1.422738	1.755053	1.220601	1.658910	1.150774	1.708351	1.795048	1.185516	1.403934	1.401410	1.185826	1.680846	1.448103	1.316258	1.730860	1.398450	1.171461	1.319208	1.007035	1.279419	1.171875	1.242101	1.740776	1.337090	1.419000	1.592475	1.874046	1.533800	1.246238	1.047823	1.201494	1.462710	1.389506	1.028997	1.574175	1.936799	1.958896	1.765090	1.986873	1.789518	1.802959	1.847604	1.812795	2.039112	1.920936	1.955903	2.101810	1.925881	1.753727	1.990236	1.983551	1.740033	1.935177	1.949291	1.861957	1.962054	1.934109	1.981045
chr9	94055197	94065197	94060197	NaN	0.766513	0.226341	0.713810	0.936153	0.736010	0.745106	0.485884	0.755182	0.659881	0.533407	0.894284	0.935337	0.753570	1.091191	0.693389	0.769450	1.136149	0.833834	0.522432	0.447992	0.924511	0.640104	0.520253	0.385389	0.347682	0.893091	0.742106	0.817455	0.923959	0.819925	0.799535	0.617796	0.719714	NaN	0.822707	0.720275	0.319924	0.512694	0.631137	0.992623	0.843477	0.908596	0.666452	0.808111	0.516408	0.678576	1.072047	0.715222	0.668834	0.941704	0.676647	0.673639	0.736575	0.967176	0.867451	0.881593	0.876984	0.382771	0.711344	0.526984	0.965014	0.629904	0.947109	0.636825	1.116746	1.347739	1.130054	NaN	0.790487	0.163514	0.952327	0.754541	1.026406	0.608943	0.257479	0.827622	0.595825	0.658339	0.270378	0.436212	0.612161	0.621011	0.705080	0.686753	0.507999	0.717088	0.762353	1.471866	1.581297	1.233606	1.414977	1.263328	1.135300	1.619607	1.685193	1.825045	1.408083	1.265260	1.311817	1.217659	1.190871	1.530809	1.668013	1.682977	1.211839	1.345509	1.281646	1.063284	1.445550	1.694989	1.112741	1.473627	1.466498	1.549277	1.077716	1.277145	1.622505	1.402163	1.648431	1.488913	0.878726	1.447444	1.411444	1.298852	1.366581	1.454493	2.060526	1.261542	1.601181	1.740498	1.291618	1.693326	1.345324	1.784377	1.484339	1.592837	1.557323	1.526279	2.720203	1.521061	1.376321	1.413623	1.741523	1.208700	1.643413	1.133297	1.689988	1.773404	1.167533	1.396506	1.374295	1.164567	1.666792	1.434693	1.303223	1.712678	1.390225	1.149304	1.302058	0.999833	1.255838	1.158314	1.242135	1.732451	1.323522	1.409182	1.586415	1.854708	1.519111	1.234225	1.029865	1.187196	1.453271	1.376795	1.017812	1.559922	1.925756	1.951868	1.754011	1.977840	1.783720	1.797753	1.831507	1.795532	2.024976	1.908221	1.947394	2.090923	1.914364	1.742188	1.980902	1.971526	1.725731	1.923930	1.937480	1.844283	1.955839	1.921405	1.969054
chr9	94065198	94075197	9.407020e+07	NaN	0.752363	0.220367	0.696397	0.926529	0.725007	0.732986	0.470351	0.733388	0.647558	0.528152	0.885511	0.924561	0.746633	1.079767	0.679698	0.752211	1.125852	0.830507	0.507634	0.436259	0.904391	0.628491	0.509005	0.379651	0.336969	0.884031	0.738638	0.808598	0.917251	0.812296	0.784596	0.616827	0.699107	NaN	0.815831	0.706987	0.311237	0.501747	0.631047	0.985156	0.839319	0.905474	0.662751	0.797430	0.508844	0.666586	1.053512	0.706017	0.656890	0.925930	0.675706	0.670912	0.731670	0.956793	0.860398	0.870966	0.863291	0.370402	0.706459	0.513606	0.958815	0.622984	0.935731	0.631175	1.111716	1.340751	1.124012	NaN	0.776951	0.158393	0.932847	0.741438	1.014431	0.602706	0.243463	0.815595	0.589977	0.651954	0.261592	0.424591	0.601444	0.612491	0.700026	0.673443	0.500446	0.702587	0.754629	1.463076	1.571277	1.226468	1.401816	1.256680	1.115226	1.603907	1.666153	1.811125	1.395222	1.250318	1.298336	1.199115	1.178614	1.514190	1.651388	1.669906	1.196991	1.336976	1.264177	1.044980	1.430194	1.687439	1.090932	1.459978	1.456318	1.532645	1.069985	1.266125	1.610570	1.393134	1.632989	1.478737	0.868826	1.437115	1.400224	1.290759	1.353777	1.438771	2.057776	1.246717	1.584231	1.723733	1.274365	1.676876	1.334885	1.769356	1.471489	1.575363	1.542011	1.509701	2.702790	1.517782	1.363170	1.404430	1.727812	1.196725	1.627570	1.116643	1.672210	1.751843	1.150076	1.389458	1.347740	1.143796	1.652723	1.421160	1.290327	1.694814	1.381432	1.128022	1.284994	0.992789	1.232904	1.145208	1.242043	1.724085	1.310244	1.399776	1.579958	1.835382	1.504513	1.222518	1.012403	1.172814	1.443689	1.364124	1.006810	1.545738	1.913450	1.943962	1.741801	1.967606	1.777112	1.791679	1.813661	1.777135	2.009346	1.894178	1.937584	2.078572	1.901493	1.729665	1.970475	1.958155	1.710189	1.911414	1.924298	1.824994	1.948473	1.907403	1.955631
chr9	94075198	94085413	9.408031e+07	NaN	0.737920	0.214924	0.678737	0.916233	0.713838	0.721106	0.454816	0.711374	0.635360	0.522868	0.876612	0.913238	0.739563	1.067893	0.665910	0.734514	1.115244	0.826736	0.492700	0.424739	0.883665	0.616939	0.497772	0.374061	0.326663	0.875065	0.735679	0.799185	0.910170	0.804483	0.769365	0.615660	0.678342	NaN	0.809092	0.693458	0.302908	0.490683	0.630703	0.977859	0.834813	0.902230	0.658875	0.786818	0.501364	0.654277	1.034451	0.696914	0.644850	0.909463	0.674740	0.668233	0.726421	0.945876	0.852716	0.859921	0.848831	0.358275	0.701014	0.500153	0.952577	0.616224	0.924040	0.625238	1.106511	1.333224	1.117176	NaN	0.763182	0.153483	0.912981	0.727803	1.002195	0.596310	0.229729	0.803602	0.583752	0.645456	0.253286	0.412977	0.590320	0.603835	0.694483	0.659999	0.492998	0.687861	0.746627	1.454309	1.560781	1.218943	1.388313	1.249908	1.095039	1.587691	1.646692	1.796473	1.382267	1.235064	1.284305	1.180475	1.166562	1.497208	1.634075	1.656591	1.182564	1.328424	1.246650	1.025973	1.414416	1.679119	1.069030	1.445959	1.446039	1.515635	1.062001	1.255065	1.597992	1.384018	1.617283	1.468320	0.859134	1.426514	1.388409	1.282318	1.340800	1.422303	2.054126	1.231692	1.566962	1.706589	1.256589	1.659922	1.324280	1.753671	1.457947	1.557791	1.526112	1.492396	2.684696	1.513892	1.349617	1.394861	1.713501	1.184269	1.610913	1.100219	1.654431	1.729709	1.132498	1.382540	1.320865	1.122854	1.638201	1.407102	1.277131	1.676657	1.371787	1.106865	1.267473	0.985657	1.209825	1.132104	1.241830	1.715415	1.296833	1.390443	1.572907	1.815476	1.489527	1.210731	0.994821	1.157894	1.433655	1.351059	0.995646	1.531162	1.900246	1.935406	1.728815	1.956483	1.769884	1.784900	1.794603	1.758165	1.992700	1.879227	1.926760	2.065101	1.887650	1.716506	1.959281	1.943845	1.693884	1.898002	1.910118	1.804691	1.940150	1.892528	1.941174
chr9	94085414	94095413	9.409041e+07	NaN	0.723377	0.210087	0.661055	0.905394	0.702642	0.709634	0.439471	0.689419	0.623455	0.517627	0.867738	0.901546	0.732418	1.055698	0.652187	0.716577	1.104468	0.822544	0.477814	0.413567	0.862604	0.605603	0.486659	0.368699	0.316918	0.866304	0.733279	0.789329	0.902791	0.796594	0.754020	0.614316	0.657701	NaN	0.802587	0.679828	0.295078	0.479640	0.630117	0.970832	0.830010	0.898910	0.654830	0.776404	0.494084	0.641815	1.015110	0.688006	0.632868	0.892513	0.673752	0.665647	0.720890	0.934578	0.844493	0.848603	0.833788	0.346549	0.695053	0.486733	0.946385	0.609697	0.912166	0.619094	1.101191	1.325238	1.109608	NaN	0.749334	0.148829	0.892990	0.713813	0.989850	0.589820	0.216450	0.791824	0.577201	0.638932	0.245563	0.401512	0.578910	0.595181	0.688488	0.646573	0.485771	0.673118	0.738436	1.445336	1.549469	1.210783	1.374033	1.242773	1.074119	1.570464	1.626218	1.780619	1.368840	1.218982	1.269256	1.161227	1.154384	1.479281	1.615575	1.642657	1.168134	1.319572	1.228546	1.005657	1.397669	1.669735	1.046354	1.431140	1.435352	1.497717	1.053501	1.243636	1.584365	1.374552	1.600862	1.457300	0.849308	1.415333	1.375623	1.273255	1.327270	1.404573	2.049386	1.216005	1.548854	1.688545	1.237728	1.641959	1.313179	1.736839	1.443276	1.539644	1.509148	1.473790	2.665355	1.509236	1.335230	1.384606	1.698141	1.170919	1.592939	1.083541	1.636126	1.706364	1.114214	1.375553	1.292859	1.101135	1.622780	1.392102	1.263209	1.657635	1.360930	1.085181	1.248959	0.978197	1.185890	1.118601	1.241482	1.706166	1.282908	1.380874	1.565010	1.794395	1.473693	1.198516	0.976551	1.141974	1.422830	1.337161	0.983994	1.515741	1.886784	1.926610	1.715673	1.945027	1.762388	1.777751	1.775265	1.739486	1.975852	1.864091	1.915473	2.051171	1.873512	1.703302	1.947881	1.929298	1.677591	1.884345	1.895620	1.784354	1.931285	1.877500	1.926391
chr9	94095414	94105413	9.410041e+07	NaN	0.708937	0.205905	0.643576	0.894165	0.691559	0.698733	0.424524	0.667801	0.612007	0.512499	0.859043	0.889684	0.725266	1.043328	0.638712	0.698632	1.093687	0.817973	0.463149	0.402878	0.841493	0.594630	0.475766	0.363640	0.307868	0.857846	0.731461	0.779175	0.895213	0.788755	0.738745	0.612817	0.637462	NaN	0.796406	0.666241	0.287850	0.468766	0.629318	0.964152	0.824975	0.895555	0.650631	0.766313	0.487119	0.629381	0.995740	0.679381	0.621101	0.875314	0.672749	0.663198	0.715159	0.923078	0.835846	0.837166	0.818377	0.335361	0.688654	0.473461	0.940342	0.603463	0.900230	0.612840	1.095829	1.316884	1.101404	NaN	0.735564	0.144460	0.873141	0.699675	0.977552	0.583314	0.203777	0.780432	0.570404	0.632459	0.238492	0.390334	0.567359	0.586673	0.682112	0.633312	0.478864	0.658580	0.730155	1.436391	1.537579	1.202162	1.359298	1.235408	1.052962	1.552624	1.605201	1.763883	1.355271	1.202406	1.253494	1.141876	1.142408	1.460763	1.596338	1.628457	1.154054	1.310610	1.210297	0.984478	1.380284	1.659446	1.023419	1.415868	1.424497	1.479289	1.044668	1.232105	1.569973	1.364975	1.584140	1.445892	0.839534	1.403842	1.362135	1.263761	1.313517	1.385977	2.043572	1.200019	1.530332	1.670024	1.218192	1.623413	1.301837	1.719240	1.427778	1.521408	1.491525	1.454269	2.645208	1.503873	1.320328	1.373896	1.682066	1.156951	1.574065	1.067027	1.617735	1.682387	1.095601	1.368675	1.264395	1.079171	1.606812	1.376511	1.248849	1.638162	1.349043	1.063468	1.229886	0.970562	1.161651	1.105008	1.241000	1.696533	1.268821	1.371246	1.556401	1.772637	1.457388	1.186169	0.958000	1.125413	1.411422	1.322718	0.972143	1.499822	1.872159	1.916974	1.701486	1.932467	1.754103	1.769733	1.754368	1.719864	1.957689	1.847761	1.902962	2.035826	1.858130	1.689143	1.935521	1.913547	1.660247	1.869528	1.879822	1.762646	1.921252	1.861320	1.910287
chr9	94105414	94115413	9.411041e+07	NaN	0.694502	0.202323	0.626137	0.882453	0.680497	0.688307	0.409857	0.646324	0.600925	0.507438	0.850487	0.877601	0.718042	1.030657	0.625372	0.680529	1.082838	0.812984	0.448552	0.392569	0.820170	0.583931	0.464963	0.358837	0.299442	0.849590	0.730188	0.768662	0.887385	0.780930	0.723398	0.611153	0.617469	NaN	0.790502	0.652553	0.281159	0.457965	0.628315	0.957737	0.819664	0.892135	0.646202	0.756441	0.480436	0.616888	0.976163	0.670931	0.609453	0.857729	0.671716	0.660863	0.709189	0.911310	0.826718	0.825528	0.802494	0.324594	0.681783	0.460197	0.934410	0.597454	0.888100	0.606430	1.090381	1.308074	1.092501	NaN	0.721731	0.140305	0.853267	0.685296	NaN	0.576725	0.191567	0.769338	0.563317	0.625983	0.231974	0.379337	0.555570	0.578263	0.675290	0.620072	0.472209	0.644160	0.721712	1.427668	1.525379	1.193274	1.344448	1.227945	1.032057	1.534583	1.584109	1.746612	1.341874	1.185697	1.237356	1.122898	1.130936	1.442023	1.576841	1.614327	1.140605	1.301718	1.192306	0.962919	1.362623	1.648464	1.000713	1.400505	1.413701	1.460768	1.035701	1.220711	1.555125	1.355520	1.567520	1.434324	0.829975	1.392310	1.348244	1.254045	1.299877	1.366952	2.036777	1.184090	1.511812	1.651450	1.198418	1.604733	1.290510	1.701290	1.411790	1.503542	1.473673	1.434268	2.624732	1.497916	1.305255	1.362992	1.665633	1.142672	1.554751	1.051048	1.599656	1.658377	1.077024	1.362059	1.236133	1.057470	1.590670	1.360697	1.234338	1.618649	1.336368	1.042188	1.210698	0.962909	1.137643	1.091618	1.240393	1.686720	1.254912	1.361727	1.547265	1.750711	1.441000	1.173973	0.939581	1.108595	1.399667	1.308040	0.960378	1.483764	1.856320	1.906437	1.686204	1.918719	1.744945	1.760731	1.731883	1.699384	1.938197	1.830211	1.889134	2.018953	1.841449	1.673990	1.922176	1.896558	1.641893	1.853506	1.862660	1.739603	1.909906	1.843973	1.892799
chr9	94115414	94125413	9.412041e+07	NaN	0.680125	0.199331	0.608774	0.870285	0.669491	0.678381	0.395524	0.625021	0.590246	0.502454	0.842118	0.865359	0.710770	1.017687	0.612199	0.662320	1.071973	0.807575	0.434039	0.382650	0.798684	0.573545	0.454239	0.354301	0.291671	0.841537	0.729453	0.757837	0.879335	0.773167	0.708010	0.609343	0.597790	NaN	0.784907	0.638768	0.275018	0.447258	0.627129	0.951577	0.814075	0.888645	0.641509	0.746789	0.474078	0.604379	0.956415	0.662648	0.597969	0.839806	0.670647	0.658641	0.702990	0.899309	0.817146	0.813725	0.786195	0.314254	0.674466	0.446971	0.928599	0.591668	0.875776	0.599881	1.084857	1.298793	1.082906	NaN	0.707844	0.136346	0.833418	0.670726	0.952773	0.570055	0.179821	0.758570	0.555976	0.619509	0.225992	0.368545	0.543570	0.569995	0.668025	0.606847	0.465805	0.629932	0.713121	1.417329	1.510152	1.182137	1.326272	1.218698	1.006985	1.512424	1.558384	1.724909	1.325821	1.165232	1.217245	1.100359	1.117687	1.418917	1.552875	1.597256	1.125007	1.290970	1.170747	0.936259	1.340787	1.634225	0.973379	1.381749	1.400652	1.438152	1.024622	1.206987	1.536482	1.344197	1.547483	1.420022	0.818569	1.378241	1.330836	1.241947	1.283489	1.343320	2.027240	1.164801	1.489303	1.628820	1.174092	1.581911	1.276774	1.679068	1.391740	1.482357	1.451729	1.409366	2.599460	1.489928	1.286740	1.349534	1.645210	1.124923	1.530760	1.032305	1.578057	1.629243	1.054425	1.354341	1.202088	1.031441	1.570861	1.341221	1.216459	1.594847	1.319929	1.016849	1.187266	0.953584	1.108749	1.075586	1.239482	1.674549	1.238251	1.350248	1.535485	1.723882	1.420995	1.159357	0.917398	1.087837	1.384926	1.289893	0.946222	1.464082	1.838378	1.894472	1.668910	1.903098	1.734510	1.750425	1.706468	1.676413	1.916178	1.810374	1.873393	1.999763	1.822551	1.656870	1.907076	1.877339	1.621239	1.835366	1.843206	1.713650	1.896905	1.824379	1.872980
chr9	94125414	94135413	9.413041e+07	NaN	0.665861	0.196912	0.591527	0.857685	0.658567	0.668991	0.381580	0.603921	0.580002	0.497558	0.833976	0.853026	0.703464	1.004424	0.599228	0.644061	1.061133	0.801743	0.419631	0.373127	0.777089	0.563518	0.443595	0.350043	0.284569	0.833697	0.729250	0.746749	0.871081	0.765522	0.692621	0.607408	0.578493	NaN	0.779633	0.624898	0.269419	0.436683	0.625773	0.945660	0.808197	0.885074	0.636525	0.737362	0.468081	0.591901	0.936539	0.654530	0.586704	0.821595	0.669524	0.656517	0.696570	0.887105	0.807179	0.801806	0.769525	0.304350	0.666736	0.433815	0.922922	0.586092	0.863254	0.593225	1.079270	1.289019	1.072631	NaN	0.693920	0.132554	0.813636	0.656016	0.940329	0.563314	0.168541	0.748160	0.548426	0.613034	0.220518	0.357986	0.531406	0.561909	0.660330	0.593637	0.459632	0.615959	0.704404	1.408201	1.495993	1.171741	1.309715	1.210118	0.984619	1.492163	1.535017	1.704567	1.311520	1.146596	1.198565	1.080496	1.106389	1.397655	1.530979	1.581919	1.111539	1.281251	1.151486	0.911751	1.320649	1.620489	0.948867	1.364703	1.388909	1.417595	1.014409	1.194616	1.519022	1.334099	1.529529	1.406803	0.808386	1.365452	1.314575	1.230710	1.268870	1.321496	2.017382	1.147414	1.468926	1.608297	1.151835	1.561190	1.264374	1.658622	1.373013	1.463717	1.431682	1.386292	2.576252	1.481999	1.269827	1.337206	1.626300	1.108483	1.508604	1.015988	1.558838	1.603005	1.033910	1.347647	1.171634	1.008222	1.552783	1.323382	1.199995	1.573186	1.304045	0.994401	1.165995	0.945137	1.082872	1.061287	1.238472	1.663295	1.223404	1.339899	1.524187	1.699471	1.402817	1.146339	0.897575	1.068754	1.371151	1.273160	0.933583	1.446126	1.818926	1.881387	1.650220	1.885980	1.722957	1.738817	1.679132	1.652381	1.892542	1.789034	1.856042	1.978662	1.802051	1.638468	1.890768	1.856598	1.599373	1.815731	1.822062	1.686085	1.882239	1.803353	1.851451
chr9	94135414	94145413	9.414041e+07	NaN	0.651754	0.195051	0.574431	0.844676	0.647745	0.660176	0.368088	0.583055	0.570223	0.492765	0.826078	0.840672	0.696131	0.990884	0.586488	0.625806	1.050363	0.795490	0.405360	0.363999	0.755439	0.553898	0.433034	0.346072	0.278152	0.826079	0.729571	0.735449	0.862650	0.758043	0.677273	0.605362	0.559645	NaN	0.774684	0.610964	0.264352	0.426289	0.624258	0.939976	0.802024	0.881415	0.631229	0.728159	0.462475	0.579486	0.916584	0.646586	0.575709	0.803150	0.668333	0.654475	0.689938	0.874715	0.796876	0.789825	0.752528	0.294890	0.658622	0.420758	0.917392	0.580715	0.850528	0.586504	1.073630	1.278731	1.061698	NaN	0.679979	0.128905	0.793962	0.641212	0.927880	0.556511	0.157736	0.738131	0.540711	0.606551	0.215521	0.347695	0.519117	0.554042	0.652223	0.580449	0.453645	0.602296	0.695588	1.399938	1.482381	1.161705	1.294199	1.201842	0.964192	1.473081	1.513180	1.684815	1.298503	1.129198	1.180637	1.062666	1.096720	1.377430	1.510429	1.567813	1.099677	1.272151	1.133804	0.888620	1.301444	1.606747	0.926324	1.348779	1.378052	1.398379	1.004679	1.183063	1.502043	1.324836	1.513080	1.394125	0.799006	1.353451	1.298875	1.219885	1.255540	1.300771	2.006735	1.131327	1.449968	1.589169	1.130927	1.541898	1.252864	1.639271	1.354951	1.447018	1.412911	1.364254	2.554279	1.473830	1.253950	1.325618	1.608186	1.092772	1.487543	1.001587	1.541298	1.578866	1.014730	1.341731	1.143850	0.987043	1.535819	1.306610	1.184277	1.552832	1.288073	0.974083	1.146180	0.937296	1.059148	1.048188	1.237241	1.652536	1.209821	1.330258	1.512932	1.676669	1.385836	1.134484	0.879528	1.050677	1.357816	1.257210	0.922087	1.429283	1.803650	1.871065	1.635560	1.872455	1.713758	1.729482	1.657788	1.633905	1.874100	1.772354	1.842294	1.961964	1.785951	1.624080	1.877986	1.840358	1.582456	1.800328	1.805448	1.664699	1.870449	1.786944	1.834530
chr9	94145414	94155562	94150488	NaN	0.637728	0.193738	0.557399	0.831171	0.636950	0.651915	0.355007	0.562302	0.560867	0.488041	0.818378	0.828261	0.688726	0.976981	0.573909	0.607472	1.039619	0.788779	0.391150	0.355206	0.733626	0.544654	0.422497	0.342363	0.272389	0.818650	0.730412	0.723906	0.854002	0.750712	0.661883	0.603203	0.541167	NaN	0.770027	0.596876	0.259779	0.416059	0.622588	0.934470	0.795496	0.877636	0.625561	0.719110	0.457245	0.567069	0.896439	0.638763	0.564949	0.784390	0.667048	0.652485	0.683046	0.862047	0.786213	0.777744	0.735115	0.285812	0.650100	0.407724	0.911981	0.575486	0.837494	0.579709	1.067904	1.267831	1.050051	NaN	0.665948	0.125358	0.774292	0.626254	0.915366	0.549593	0.147338	0.728419	0.532808	0.599996	0.210939	0.337635	0.506633	0.546372	0.643654	0.567200	0.447766	0.588887	0.686628	1.391678	1.468621	1.151552	1.278587	1.193470	0.943738	1.453864	1.491221	1.664814	1.285478	1.111707	1.162521	1.044872	1.087162	1.357024	1.489749	1.553671	1.087882	1.262994	1.116081	0.865320	1.282059	1.592759	0.903721	1.332767	1.367156	1.379055	0.994859	1.171445	1.484844	1.315553	1.496600	1.381314	0.789596	1.341373	1.282993	1.208937	1.242197	1.279870	1.995761	1.115179	1.430919	1.569942	1.109884	1.522513	1.241304	1.619768	1.336684	1.430359	1.394031	1.342005	2.532129	1.465474	1.237971	1.313956	1.589887	1.076910	1.466300	0.987262	1.523737	1.554665	0.995440	1.335844	1.116039	0.965843	1.518749	1.289728	1.168408	1.532341	1.271802	0.953774	1.126266	0.929420	1.035378	1.035064	1.235947	1.641671	1.196215	1.320567	1.501484	1.653742	1.368762	1.122620	0.861472	1.032454	1.344320	1.241111	0.910587	1.412334	1.785105	1.858481	1.617777	1.855948	1.702431	1.717900	1.632030	1.611908	1.851852	1.752190	1.825472	1.941562	1.766402	1.606671	1.862487	1.820699	1.562215	1.781648	1.785281	1.639014	1.855822	1.767141	1.813970
chr9	94155563	94165562	9.416056e+07	NaN	0.623920	0.192996	0.540599	0.817290	0.626270	0.644312	0.342491	0.541857	0.552032	0.483421	0.810940	0.815934	0.681325	0.962844	0.561618	0.589239	1.029024	0.781668	0.377143	0.346828	0.711869	0.535887	0.412090	0.338958	0.267335	0.811492	0.731762	0.712255	0.845225	0.743622	0.646594	0.600953	0.523266	NaN	0.765695	0.582764	0.255732	0.406137	0.620808	0.929176	0.788642	0.873768	0.619536	0.710284	0.452444	0.554767	0.876284	0.631144	0.554537	0.765517	0.665658	0.650552	0.675949	0.849207	0.775322	0.765695	0.717463	0.277192	0.641266	0.394840	0.906737	0.570441	0.824258	0.572927	1.062149	1.256390	1.037797	NaN	0.651960	0.121948	0.754817	0.611286	0.902910	0.542617	0.137441	0.719109	0.524814	0.593393	0.206797	0.327911	0.494060	0.538998	0.634692	0.554016	0.442013	0.575865	0.677618	1.383387	1.454210	1.140895	1.262564	1.184670	0.923157	1.434060	1.468704	1.643717	1.272459	1.093860	1.143589	1.027261	1.078107	1.335801	1.468520	1.539393	1.076311	1.253543	1.098172	0.841360	1.261851	1.577732	0.880882	1.316398	1.356055	1.359261	0.984643	1.159473	1.466659	1.306137	1.480002	1.367884	0.780025	1.328905	1.266330	1.197409	1.228805	1.258242	1.983282	1.098775	1.411484	1.550287	1.088313	1.502779	1.229499	1.599618	1.317562	1.413919	1.374736	1.318883	2.509188	1.456316	1.221569	1.301988	1.570747	1.060413	1.444313	0.973306	1.506038	1.530265	0.975659	1.330068	1.088218	0.944582	1.501206	1.272437	1.151842	1.511206	1.254185	0.933522	1.105958	0.921406	1.011447	1.021803	1.234298	1.630322	1.182467	1.310626	1.489163	1.630304	1.351288	1.110725	0.843454	1.013609	1.330111	1.224358	0.899117	1.394943	1.767018	1.846157	1.600447	1.839770	1.691218	1.706369	1.607065	1.590853	1.830298	1.732606	1.808939	1.921555	1.747335	1.589733	1.847376	1.801583	1.542763	1.763450	1.765629	1.614219	1.841255	1.747940	1.793907
chr9	94165563	94175563	94170563	NaN	0.610450	0.192827	0.524190	0.803170	0.615795	0.637443	0.330662	0.521923	0.543806	0.478938	0.803815	0.803823	0.673997	0.948608	0.549730	0.571285	1.018687	0.774231	0.363476	0.338943	0.690385	0.527685	0.401926	0.335887	0.263020	0.804676	0.733586	0.700644	0.836416	0.736852	0.631542	0.598630	0.506125	NaN	0.761707	0.568770	0.252232	0.396653	0.618972	0.924121	0.781501	0.869854	0.613194	0.701732	0.448112	0.542702	0.856302	0.623796	0.544564	0.746727	0.664158	0.648681	0.668715	0.836316	0.764343	0.753795	0.699756	0.269099	0.632229	0.382241	0.901699	0.565608	0.810952	0.566234	1.056423	1.244490	1.025066	NaN	0.638150	0.118710	0.735722	0.596448	0.890629	0.535645	0.128138	0.710272	0.516820	0.586760	0.203122	0.318609	0.481511	0.532014	0.625408	0.541026	0.436415	0.563342	0.668651	1.375188	1.439456	1.129964	1.246450	1.175625	0.902817	1.414068	1.446045	1.621984	1.259712	1.076031	1.124242	1.010138	1.069669	1.314178	1.447185	1.525257	1.065093	1.243956	1.080410	0.817270	1.241238	1.562035	0.858239	1.300007	1.344942	1.339376	0.974251	1.147349	1.447900	1.296727	1.463574	1.354109	0.770463	1.316267	1.249255	1.185515	1.215598	1.236345	1.969612	1.082425	1.392053	1.530572	1.066683	1.483108	1.217645	1.579254	1.298020	1.397987	1.355427	1.295413	2.485900	1.446591	1.205075	1.289968	1.551144	1.043659	1.422080	0.959950	1.488482	1.506155	0.955753	1.324484	1.060947	0.923651	1.483535	1.255130	1.134918	1.489824	1.235629	0.913690	1.085662	0.913395	0.987811	1.008647	1.232299	1.618705	1.168810	1.300608	1.476236	1.606822	1.333756	1.099012	0.825827	0.994543	1.315496	1.207303	0.887909	1.377465	1.747324	1.832679	1.581593	1.822066	1.678813	1.693560	1.580061	1.568342	1.806990	1.711367	1.790804	1.899666	1.726575	1.571315	1.830909	1.780831	1.521899	1.743655	1.744258	1.587490	1.825066	1.727153	1.772054
chr9	94175564	94185563	9.418056e+07	NaN	0.597248	0.193219	0.508082	0.788750	0.605461	0.631276	0.319451	0.502406	0.536149	0.474564	0.796946	0.791883	0.666688	0.934208	0.538187	0.553519	1.008566	0.766446	0.350091	0.331513	0.669063	0.520018	0.391956	0.333131	0.259415	0.798160	0.735871	0.689055	0.827545	0.730369	0.616644	0.596231	0.489674	NaN	0.758026	0.554821	0.249246	0.387591	0.617090	0.919253	0.774013	0.865887	0.606505	0.693384	0.444214	0.530822	0.836368	0.616682	0.534970	0.727942	0.662524	0.646864	0.661312	0.823301	0.753247	0.741991	0.681915	0.261491	0.622958	0.369874	0.896840	0.560951	0.797531	0.559604	1.050707	1.232048	1.011809	NaN	0.624460	0.115632	0.716901	0.581672	0.878458	0.528642	0.119380	0.701856	0.508804	0.580032	0.199888	0.309670	0.468920	0.525401	0.615748	0.528171	0.430933	0.551242	0.659694	1.367034	1.424363	1.118769	1.230225	1.166328	0.882643	1.393877	1.423183	1.599641	1.247218	1.058210	1.104470	0.993417	1.061763	1.292136	1.425742	1.511227	1.054102	1.234187	1.062755	0.793069	1.220228	1.545729	0.835727	1.283579	1.333776	1.319359	0.963696	1.135025	1.428616	1.287252	1.447243	1.339995	0.760858	1.303419	1.231798	1.173231	1.202509	1.214178	1.954827	1.066087	1.372601	1.510750	1.045009	1.463486	1.205673	1.558700	1.278096	1.382490	1.336101	1.271639	2.462221	1.436352	NaN	1.277901	1.531057	1.026667	1.399629	0.947107	1.470978	1.482287	0.935669	1.319051	1.034180	0.902987	1.465703	1.237816	1.117636	1.468158	1.216183	0.894209	1.065352	0.905358	0.964408	0.995557	1.229926	1.606802	1.155185	1.290481	1.462721	1.583255	1.316131	1.087429	0.808549	0.975259	1.300485	1.189937	0.876932	1.359887	1.727314	1.818919	1.562456	1.803985	1.666001	1.680296	1.552817	1.545875	1.783477	1.689876	1.772250	1.877335	1.705486	1.552606	1.814155	1.759815	1.501021	1.723566	1.722581	1.560606	1.808291	1.706155	1.749849
chr9	94185564	94195563	9.419056e+07	NaN	0.584350	0.194167	0.492321	0.774090	0.595283	0.625827	0.308891	0.483367	0.529090	0.470314	0.790332	0.780155	0.659393	0.919695	0.527016	0.535988	0.998691	0.758344	0.337039	0.324574	0.647951	0.512914	0.382211	0.330696	0.256531	0.791956	0.738599	0.677554	0.818644	0.724179	0.601930	0.593766	0.473980	NaN	0.754651	0.540946	0.246775	0.378998	0.615186	0.914566	0.766180	0.861889	0.599498	0.685248	0.440753	0.519167	0.816502	0.609826	0.525774	0.709240	0.660751	0.645112	0.653778	0.810187	0.742088	0.730328	0.663982	0.254403	0.613484	0.357775	0.892166	0.556468	0.784068	0.553054	1.045018	1.219055	0.998073	NaN	0.610940	0.112733	0.698392	0.567012	0.866432	0.521621	0.111199	0.693891	0.500808	0.573198	0.197104	0.301117	0.456323	0.519192	0.605730	0.515483	0.425579	0.539597	0.650783	1.358922	1.408939	1.107312	1.213894	1.156785	0.862627	1.373497	1.400098	1.576708	1.234997	1.040421	1.084242	0.977084	1.054371	1.269663	1.404224	1.497311	1.043272	1.224213	1.045227	0.768782	1.198855	1.528828	0.813342	1.267105	1.322554	1.299211	0.952999	1.122489	1.408836	1.277672	1.430991	1.325558	0.751185	1.290337	1.213982	1.160538	1.189501	1.191756	1.938940	1.049757	1.353145	1.490807	1.023315	1.443932	1.193550	1.538004	1.257818	1.367435	1.316782	1.247618	2.438118	1.425608	NaN	1.265810	1.510467	1.009466	1.376998	0.934748	1.453500	1.458670	0.915388	1.313738	1.007962	0.882605	1.447701	1.220514	1.100008	1.446194	1.195844	0.875086	1.045035	0.897279	0.941247	0.982535	1.227137	1.594599	1.141566	1.280231	1.448603	1.559592	1.298404	1.075954	0.791642	0.955778	1.285080	1.172256	0.866182	1.342210	1.706061	1.804224	1.542162	1.784680	1.652159	1.665949	1.524104	1.522432	1.758692	1.667145	1.752412	1.853524	1.683096	1.532714	1.796325	1.737568	1.479185	1.702253	1.699600	1.532354	1.790121	1.683987	1.726267
chr9	94195564	94205563	9.420056e+07	NaN	0.571793	0.195660	0.476943	0.759260	0.585288	0.621115	0.299025	0.464875	0.522657	0.466220	0.783979	0.768687	0.652114	0.905119	0.516248	0.518738	0.989096	0.749949	0.324363	0.318181	0.627087	0.506391	0.372738	0.328580	0.254381	0.786071	0.741746	0.666199	0.809753	0.718286	0.587431	0.591262	0.459097	NaN	0.751589	0.527185	0.244821	0.370916	0.613283	0.910079	0.758006	0.857879	0.592216	0.677351	0.437751	0.507780	0.796718	0.603245	0.516993	0.690710	0.658840	0.643440	0.646148	0.797009	0.730930	0.718856	0.646002	0.247883	0.603837	0.345985	0.887689	0.552158	0.770638	0.546604	1.039377	1.205501	0.983901	NaN	0.597655	0.110037	0.680226	0.552525	0.854595	0.514603	0.103614	0.686402	0.492883	0.566260	0.194767	0.292968	0.443754	0.513425	0.595390	0.503005	0.420371	0.528425	0.641960	1.350873	1.393234	1.095617	1.197511	1.147045	0.842820	1.352993	1.376838	1.553276	1.223110	1.022738	1.063590	0.961173	1.047482	1.246816	1.382720	1.483561	1.032572	1.214055	1.027905	0.744492	1.177230	1.511388	0.791149	1.250625	1.311303	1.279000	0.942223	1.109773	1.388644	1.267974	1.414852	1.310868	0.741445	1.277036	1.195880	1.147464	1.176568	1.169160	1.922018	1.033480	1.333766	1.470788	1.001675	1.424512	1.181287	1.517268	1.237258	1.352881	1.297548	1.223472	2.413622	1.414400	1.154938	1.253757	1.489427	0.992137	1.354290	0.922865	1.436078	1.435368	0.894962	1.308519	0.982414	0.862588	1.429570	1.203286	1.082105	1.423985	1.174678	0.856388	1.024772	0.889172	0.918400	0.969630	1.223900	1.582127	1.127973	1.269877	1.433910	1.535882	1.280615	1.064604	0.775198	0.936173	1.269330	1.154329	0.855668	1.324485	1.682735	1.787993	1.519938	1.763372	1.636695	1.649919	1.492863	1.497163	1.731703	1.642304	1.730497	1.827282	1.658534	1.510821	1.776702	1.713239	1.455597	1.678889	1.674428	1.501695	1.769771	1.659806	1.700391
chr9	94205564	94215563	9.421056e+07	NaN	0.559623	0.197687	0.461980	0.744340	0.575517	0.617159	0.289902	0.447014	0.516878	0.462328	0.777902	0.757537	0.644865	0.890538	0.505922	0.501824	0.979813	0.741297	0.312106	0.312391	0.606517	0.500465	0.363601	0.326785	0.252985	0.780515	0.745291	0.655057	0.800912	0.712696	0.573185	0.588754	0.445085	NaN	0.748864	0.513581	0.243396	0.363394	0.611414	0.905828	0.749492	0.853878	0.584707	0.669745	0.435244	0.496712	0.777033	0.596959	0.508644	0.672447	0.656805	0.641861	0.638463	0.783799	0.719838	0.707634	0.628022	0.241975	0.594055	0.334549	0.883428	0.548026	0.757302	0.540272	1.033819	1.191398	0.969329	NaN	0.584680	0.107576	0.662451	0.538268	0.842992	0.507611	0.096647	0.679419	0.485091	0.559232	0.192889	0.285240	0.431247	0.508144	0.584776	0.490790	0.415331	0.517738	0.633272	1.342864	1.377226	1.083645	1.181038	1.137107	0.823157	1.332307	1.353335	1.529317	1.211559	1.005143	1.042431	0.945644	1.041039	1.223522	1.361199	1.469948	1.021912	1.203676	1.010767	0.720137	1.155353	1.493356	0.769085	1.234107	1.299974	1.258672	0.931374	1.096833	1.368008	1.258097	1.398765	1.295921	0.731585	1.263468	1.177466	1.133965	1.163633	1.146354	1.904038	1.017210	1.314450	1.450628	0.980038	1.405186	1.168831	1.496477	1.216374	1.338805	1.278364	1.199179	2.388632	1.402703	1.137980	1.241740	1.467868	0.974661	1.331483	0.911381	1.418650	1.412299	0.874348	1.303334	0.957496	0.842913	1.411247	1.186099	1.063901	1.401465	1.152646	0.838084	1.004516	0.881011	0.895811	0.956813	1.220177	1.569353	1.114363	1.259390	1.418587	1.512033	1.262714	1.053327	0.759232	0.916394	1.253197	1.136136	0.845329	1.306667	1.656497	1.769615	1.495014	1.739265	1.618985	1.631568	1.458059	1.469267	1.701605	1.614488	1.705688	1.797630	1.630924	1.486075	1.754537	1.685980	1.429498	1.652641	1.646177	1.467625	1.746407	1.632785	1.671304
chr9	94215564	94225563	9.422056e+07	NaN	0.547879	0.200234	0.447461	0.729407	0.566012	0.613980	0.281570	0.429866	0.511782	0.458690	0.772114	0.746756	0.637669	0.876011	0.496073	0.485286	0.970878	0.732432	0.300325	0.307263	0.586288	0.495138	0.354869	0.325320	0.252364	0.775292	0.749199	0.644206	0.792157	0.707412	0.559233	0.586275	0.431997	NaN	0.746497	0.500178	0.242510	0.356482	0.609604	0.901851	0.740645	0.849908	0.577020	0.662484	0.433264	0.486016	0.757469	0.590991	0.500741	0.654542	0.654677	0.640388	0.630770	0.770589	0.708873	0.696724	0.610102	0.236724	0.584177	0.323514	0.879398	0.544086	0.744123	0.534079	1.028395	1.176767	0.954397	NaN	0.572086	0.105383	0.645118	0.524285	0.831667	0.500672	0.090315	0.672963	0.477487	0.552128	0.191477	0.277960	0.418829	0.503395	0.573943	0.478896	0.410475	0.507539	0.624763	1.334910	1.360975	1.071418	1.164527	1.127011	0.803684	1.311478	1.329655	1.504926	1.200402	0.987716	1.020802	0.930548	1.035027	1.199833	1.339730	1.456524	1.011254	1.193085	0.993886	0.695786	1.133338	1.474772	0.747211	1.217614	1.288563	1.238281	0.920514	1.083696	1.346990	1.248029	1.382750	1.280796	0.721607	1.249660	1.158788	1.120079	1.150690	1.123428	1.885067	1.000990	1.295283	1.430376	0.958463	1.386007	1.156194	1.475717	1.195233	1.325262	1.259294	1.174850	2.363182	1.390554	1.120896	1.229811	1.445842	0.957111	1.308677	0.900280	1.401252	1.389489	0.853626	1.298153	0.933287	0.823667	1.392781	1.169024	1.045460	1.378697	1.129836	0.820244	0.984330	0.872817	0.873553	0.944123	1.215955	1.556314	1.100778	1.248803	1.402651	1.488076	1.244747	1.042119	0.743843	0.896491	1.236726	1.117753	0.835159	1.288807	1.631019	1.751613	1.470925	1.715658	1.601394	1.613304	1.424741	1.442862	1.672735	1.587643	1.681405	1.768639	1.604151	1.461800	1.732807	1.659660	1.404716	1.627199	1.618832	1.435117	1.723109	1.606784	1.643127
chr9	94225564	94236749	9.423116e+07	NaN	0.535941	0.203479	0.432597	0.713656	0.556288	0.611462	0.273646	0.412554	0.507153	0.455179	0.766300	0.735776	0.630137	0.860743	0.486193	0.468223	0.961818	0.722860	0.288426	0.302595	0.565293	0.490127	0.346133	0.324159	0.252567	0.770117	0.753682	0.633108	0.783014	0.702138	0.544809	0.583726	0.419174	NaN	0.744395	0.486242	0.242180	0.349872	0.607780	0.897965	0.730939	0.845759	0.568739	0.655226	0.431775	0.475142	0.736886	0.585042	0.492880	0.636039	0.652358	0.638963	0.622671	0.756623	0.697471	0.685564	0.591257	0.231916	0.573656	0.312316	0.875391	0.540143	0.730413	0.527684	1.022852	1.160711	0.938250	NaN	0.559233	0.103393	0.627290	0.509819	0.820016	0.493415	0.084316	0.666716	0.469700	0.544534	0.190495	0.270767	0.405796	0.498992	0.562294	0.466711	0.405573	0.497263	0.615988	1.326553	1.343550	1.058209	1.147060	1.116178	0.783319	1.289301	1.304464	1.478722	1.189061	0.969520	0.997426	0.915081	1.029099	1.174376	1.317115	1.442562	0.999921	1.181630	0.976352	0.670071	1.109981	1.454526	0.724318	1.200233	1.276360	1.216673	0.909059	1.069590	1.324366	1.237147	1.365883	1.264657	0.710915	1.234810	1.138745	1.104996	1.136963	1.099098	1.863967	0.983905	1.275215	1.408881	0.935733	1.365900	1.142620	1.453847	1.172633	1.311534	1.239275	1.149153	2.335767	1.377229	1.102692	1.217320	1.422057	0.938509	1.284627	0.888903	1.382899	1.365611	0.831659	1.292641	0.908465	0.803832	1.373119	1.151134	1.025741	1.354372	1.104928	0.801911	0.963087	0.864111	0.850411	0.930860	1.210921	1.542254	1.086474	1.237513	1.385111	1.462608	1.225692	1.030307	0.728274	0.875319	1.218962	1.098144	0.824578	1.269893	1.601185	1.730412	1.442809	1.687859	1.580501	1.591566	1.386107	1.412469	1.639209	1.556336	1.652824	1.734535	1.572834	1.433162	1.707167	1.628956	1.376126	1.597442	1.586881	1.397503	1.695363	1.576520	1.610200
chr9	94236750	94246837	9.424179e+07	NaN	0.524506	0.207264	0.418231	0.697983	0.546946	0.609796	0.266651	0.396130	0.503325	0.452079	0.760798	0.725246	0.622710	0.845615	0.476871	0.451603	0.953158	0.713107	0.277129	0.298728	0.544723	0.485719	0.337957	0.323432	0.253658	0.765292	0.758490	0.622447	0.774013	0.697167	0.530733	0.581288	0.407395	NaN	0.742724	0.472567	0.242501	0.344017	0.606081	0.894417	0.720894	0.841697	0.560340	0.648451	0.430933	0.464740	0.716386	0.579476	0.485549	0.618019	0.650010	0.637687	0.614653	0.742679	0.686318	0.674813	0.572561	0.227913	0.563098	0.301634	0.871651	0.536439	0.717002	0.521440	1.017548	1.144039	0.921752	NaN	0.546910	0.101776	0.609988	0.495694	0.808713	0.486282	0.079050	0.661074	0.462220	0.536849	0.190041	0.264089	0.392867	0.495269	0.550481	0.454956	0.400959	0.487489	0.607472	1.318217	1.325844	1.044655	1.129566	1.105166	0.763134	1.266893	1.279087	1.452052	1.178178	0.951545	0.973484	0.900082	1.023534	1.148456	1.294550	1.428822	0.988409	1.169848	0.959112	0.644337	1.086543	1.433610	0.701623	1.182881	1.263917	1.194966	0.897642	1.055225	1.301274	1.225965	1.349003	1.248355	0.700042	1.219651	1.118330	1.089474	1.123118	1.074635	1.841781	0.966847	1.255316	1.387243	0.913038	1.345908	1.128772	1.432022	1.149751	1.298373	1.219352	1.123476	2.307745	1.363386	1.084288	1.204933	1.397693	0.919837	1.260641	0.877798	1.364539	1.341841	0.809623	1.287043	0.884359	0.784511	1.353280	1.133398	1.005765	1.329725	1.079189	0.784088	0.941898	0.855322	0.827633	0.917732	1.205269	1.527881	1.072228	1.226104	1.366773	1.436895	1.206531	1.018466	0.713445	0.853963	1.200807	1.078333	0.814150	1.250904	1.571227	1.709123	1.414576	1.659944	1.559522	1.569737	1.347311	1.381949	1.605544	1.524899	1.624125	1.700290	1.541387	1.404406	1.681422	1.598124	1.347417	1.567562	1.554798	1.359732	1.667503	1.546131	1.577136
chr9	94246838	94256854	94251846	NaN	0.514223	0.211304	0.405196	0.683386	0.538570	0.608992	0.260940	0.381566	0.500474	0.449602	0.755922	0.715785	0.615845	0.831576	0.468629	0.436400	0.945390	0.703798	0.267104	0.295845	0.525799	0.482109	0.330827	0.323167	0.255487	0.761074	0.763275	0.612878	0.765721	0.692757	0.517837	0.579140	0.397288	NaN	0.741558	0.459974	0.243429	0.339243	0.604615	0.891399	0.711174	0.837995	0.552378	0.642579	0.430738	0.455424	0.697193	0.574607	0.479179	0.601576	0.647812	0.636635	0.607236	0.729625	0.676123	0.665106	0.555165	0.224925	0.553182	0.292106	0.868387	0.533205	0.704749	0.515703	1.012809	1.127805	0.905928	NaN	0.535863	0.100634	0.594239	0.482754	0.798437	0.479734	0.074794	0.656349	0.455508	0.529554	0.190113	0.258282	0.380834	0.492433	0.539270	0.444334	0.396926	0.478753	0.599734	1.310352	1.308883	1.031527	1.113047	1.094628	0.744253	1.245509	1.255004	1.426481	1.168339	0.934817	0.950399	0.886359	1.018555	1.123584	1.273310	1.416079	0.977314	1.158396	0.943130	0.620042	1.064413	1.413249	0.680400	1.166551	1.251890	1.174397	0.886934	1.041436	1.279056	1.215108	1.333023	1.232842	0.689612	1.205052	1.098705	1.074425	1.109892	1.051439	1.819884	0.950776	1.236713	1.366692	0.891663	1.327135	1.115433	1.411475	1.127935	1.286470	1.200638	1.099310	2.280711	1.349840	1.066721	1.193354	1.374145	0.902175	1.238130	0.867521	1.347200	1.319431	0.788806	1.281647	0.862259	0.766786	1.334411	1.116844	0.986705	1.306171	1.054173	0.767752	0.921945	0.846937	0.806507	0.905476	1.199349	1.514029	1.058869	1.215241	1.348688	1.412368	1.188357	1.007240	0.700188	0.833649	1.183321	1.059479	0.804473	1.232918	1.543628	1.689327	1.388692	1.633960	1.539823	1.549053	1.312160	1.354581	1.574927	1.496114	1.597484	1.668539	1.512480	1.377552	1.657274	1.569877	1.321550	1.540083	1.525366	1.325597	1.641230	1.518387	1.546836
chr9	94256855	94266860	9.426186e+07	NaN	0.504508	0.215767	0.392763	0.669131	0.530718	0.608907	0.256125	0.368047	0.498372	0.447625	0.751398	0.706878	0.609165	0.817905	0.460976	0.421759	0.938068	0.694470	0.257793	0.293724	0.507490	0.479036	0.324326	0.323334	0.258057	0.757197	0.768246	0.603883	0.757714	0.688649	0.505408	0.577194	0.388210	NaN	0.740792	0.447790	0.244970	0.335245	0.603310	0.888726	0.701334	0.834467	0.544474	0.637299	0.431117	0.446668	0.678276	0.570150	0.473408	0.585822	0.645676	0.635739	0.600044	0.716788	0.666378	0.655900	0.538155	0.222727	0.543415	0.283207	0.865415	0.530273	0.693043	0.510145	1.008375	1.111204	0.889961	NaN	0.525498	0.099915	0.579182	0.470302	0.788641	0.473436	0.071265	0.652243	0.449194	0.522274	0.190671	0.252976	0.369068	0.490296	0.528114	0.434258	0.393261	0.470542	0.592358	1.302568	1.291908	1.018212	1.096734	1.084106	0.725772	1.224152	1.231139	1.400882	1.159044	0.918567	0.927176	0.873227	1.013840	1.098642	1.252396	1.403731	0.966097	1.146745	0.927643	0.596057	1.042628	1.392552	0.659642	1.150496	1.239676	1.154022	0.876454	1.027625	1.256720	1.204072	1.317155	1.217419	0.679148	1.190355	1.078968	1.059192	1.096635	1.028444	1.797389	0.934945	1.218550	1.346277	0.870612	1.308685	1.101989	1.391245	1.106221	1.275207	1.182244	1.075546	2.253424	1.335990	1.049174	1.182048	1.350352	0.884725	1.216092	0.857534	1.330063	1.297259	0.768279	1.276171	0.841060	0.749818	1.315651	1.100719	0.967714	1.282653	1.028812	0.752105	0.902279	0.838557	0.786049	0.893502	1.192917	1.500075	1.045791	1.204443	1.330042	1.387878	1.170334	0.996089	0.687845	0.813449	1.165734	1.040737	0.795099	1.215098	1.517637	1.670567	1.364399	1.609301	1.521082	1.529197	1.279440	1.329248	1.546324	1.469112	1.572292	1.638543	1.485307	1.352018	1.634205	1.543361	1.297516	1.514233	1.497734	1.293861	1.616159	1.492404	1.518425
chr9	94266861	94276883	94271872	NaN	0.495343	0.220660	0.380888	0.655216	0.523392	0.609498	0.252182	0.355566	0.496996	0.446177	0.747217	0.698525	0.602634	0.804590	0.453891	0.407623	0.931173	0.685125	0.249193	0.292341	0.489742	0.476489	0.318442	0.323953	0.261349	0.753640	0.773393	0.595451	0.749991	0.684823	0.493394	0.575475	0.380108	NaN	0.740416	0.435989	0.247139	0.332010	0.602183	0.886395	0.691386	0.831117	0.536639	0.632635	0.432070	0.438449	0.659575	0.566097	0.468231	0.570735	0.643629	0.634989	0.593083	0.704161	0.657091	0.647179	0.521503	0.221308	0.533807	0.274927	0.862751	0.527652	0.681913	0.504743	1.004247	1.094194	0.873787	NaN	0.515811	0.099661	0.564784	0.458327	0.779322	0.467395	0.068456	0.648743	0.443270	0.514989	0.191715	0.248150	0.357553	0.488859	0.517015	0.424711	0.389976	0.462818	0.585341	1.294828	1.274887	1.004650	1.080566	1.073599	0.707625	1.202763	1.207449	1.375223	1.150254	0.902773	0.903804	0.860616	1.009311	1.073559	1.231743	1.391746	0.954715	1.134849	0.912601	0.572319	1.021196	1.371478	0.639281	1.134689	1.227191	1.133791	0.866186	1.013804	1.234221	1.192813	1.301316	1.202052	0.668620	1.175522	1.059054	1.043739	1.083274	1.005597	1.774298	0.919313	1.200793	1.325946	0.849825	1.290492	1.088401	1.371265	1.084580	1.264517	1.164100	1.052125	2.225798	1.321799	1.031581	1.171003	1.326256	0.867460	1.194513	0.847782	1.313076	1.275203	0.748021	1.270558	0.820677	0.733579	1.296953	1.084996	0.948770	1.259131	1.003086	0.737094	0.882827	0.830140	0.766228	0.881757	1.185949	1.485980	1.032972	1.193696	1.310765	1.363347	1.152424	0.984968	0.676370	0.793313	1.148025	1.022069	0.786000	1.197394	1.490457	1.650845	1.339073	1.583326	1.501349	1.508092	1.245568	1.303116	1.516595	1.440959	1.545881	1.607111	1.456943	1.325095	1.609736	1.515694	1.272634	1.487222	1.468911	1.261032	1.589690	1.465350	1.488841
chr9	94276884	94286883	9.428188e+07	NaN	0.486756	0.225959	0.369581	0.641711	0.516624	0.610718	0.249108	0.344182	0.496339	0.445291	0.743389	0.690768	0.596261	0.791675	0.447399	0.394016	0.924715	0.675804	0.241361	0.291676	0.472584	0.474489	0.313202	0.325048	0.265349	0.750404	0.778676	0.587616	0.742586	0.681272	0.481814	0.574016	0.372969	NaN	0.740419	0.424610	0.249921	0.329544	0.601259	0.884414	0.681394	0.827970	0.528913	0.628632	0.433592	0.430778	0.641125	0.562456	0.463651	0.556366	0.641727	0.634373	0.586383	0.691804	0.648309	0.638962	0.505271	0.220665	0.524415	0.267312	0.860441	0.525368	0.671448	0.499509	1.000463	1.076827	0.857434	NaN	0.506836	0.099912	0.551082	0.446892	0.770515	0.461639	0.066377	0.645866	0.437755	0.507713	0.193250	0.243816	0.346336	0.488129	0.506032	0.415730	0.387084	0.455589	0.578720	1.287090	1.257774	0.990763	1.064475	1.063084	0.689740	1.181288	1.183862	1.349444	1.141933	0.887411	0.880243	0.848460	1.004905	1.048231	1.211282	1.380087	0.943139	1.122650	0.897959	0.548758	1.000094	1.349962	0.619243	1.119086	1.214340	1.113639	0.856110	0.999981	1.211497	1.181278	1.285410	1.186705	0.657997	1.160500	1.038884	1.028012	1.069736	0.982837	1.750572	0.903836	1.183390	1.305631	0.829240	1.272480	1.074615	1.351461	1.062959	1.254334	1.146126	1.028965	2.197717	1.307211	1.013871	1.160204	1.301787	0.850340	1.173365	0.838220	1.296177	1.253154	0.728006	1.264741	0.801026	0.718029	1.278250	1.069642	0.929833	1.235545	0.976944	0.722677	0.863506	0.821637	0.747004	0.870180	1.178418	1.471692	1.020378	1.182973	1.290777	1.338681	1.134585	0.973832	0.665719	0.773169	1.130159	1.003429	0.777134	1.179742	1.461059	1.629392	1.311774	1.555008	1.479878	1.484887	1.209324	1.275226	1.484623	1.410596	1.517265	1.573051	1.426324	1.295724	1.582843	1.485826	1.245975	1.458024	1.437815	1.225924	1.560814	1.436207	1.456994
chr9	94286884	94296883	9.429188e+07	NaN	0.478764	0.231654	0.358845	0.628686	0.510449	0.612512	0.246902	0.333953	0.496391	0.444983	0.739917	0.683633	0.590074	0.779213	0.441531	0.380972	0.918705	0.666550	0.234350	0.291705	0.456068	0.473063	0.308629	0.326647	0.270053	0.747494	0.784056	0.580414	0.735547	0.677982	0.470697	0.572847	0.366783	NaN	0.740789	0.413698	0.253298	0.327875	0.600560	0.882779	0.671421	0.825065	0.521349	0.625325	0.435694	0.423659	0.622979	0.559232	0.459659	0.542759	0.640020	0.633887	0.579980	0.679785	0.640068	0.631252	0.489531	0.220803	0.515294	0.260410	0.858532	0.523460	0.661726	0.494447	0.997049	1.059175	0.840953	NaN	0.498592	0.100708	0.538115	0.436072	0.762247	0.456195	0.065046	0.643625	0.432668	0.500472	0.195285	0.240000	0.335480	0.488093	0.495227	0.407357	0.384610	0.448867	0.572531	1.279352	1.240629	0.976559	1.048499	1.052600	0.672167	1.159807	1.160446	1.323637	1.134091	0.872540	0.856598	0.836773	1.000605	1.022706	1.191071	1.368792	0.931418	1.110166	0.883768	0.525461	0.979432	1.328077	0.599572	1.103730	1.201114	1.093632	0.846271	0.986245	1.188625	1.169483	1.269442	1.171442	0.647322	1.145335	1.018495	1.012057	1.056039	0.960238	1.726298	0.888566	1.166396	1.285387	0.808926	1.254679	1.060658	1.331890	1.041432	1.244651	1.128356	1.006126	2.169238	1.292259	0.996085	1.149697	1.277015	0.833424	1.152733	0.828864	1.279406	1.231147	0.708339	1.258683	0.782151	0.703224	1.259594	1.054719	0.910980	1.211981	0.950503	0.708911	0.844353	0.813040	0.728452	0.858777	1.170344	1.457246	1.008051	1.172308	1.270133	1.313941	1.116882	0.962712	0.655907	0.753067	1.112198	0.984877	0.768511	1.162189	1.432832	1.608656	1.285668	1.527582	1.459152	1.462230	1.174925	1.248792	1.454095	1.381528	1.489755	1.540298	1.396994	1.267276	1.556553	1.457195	1.220615	1.430005	1.408032	1.192625	1.532870	1.408338	1.426581
chr9	94296884	94306887	9.430189e+07	NaN	0.471375	0.237763	0.348649	0.616174	0.504888	0.614846	0.245558	0.324908	0.497145	0.445252	0.736807	0.677122	0.584085	0.767236	0.436302	0.368495	0.913144	0.657384	0.228197	0.292402	0.440222	0.472225	0.304727	0.328777	0.275465	0.744918	0.789516	0.573861	0.728911	0.674936	0.460053	0.571988	0.361522	NaN	0.741511	0.403286	0.257247	0.327027	0.600114	0.881498	0.661511	0.822428	0.513982	0.622728	0.438397	0.417084	0.605154	0.556421	0.456240	0.529938	0.638551	0.633541	0.573902	0.668129	0.632379	0.624037	0.474324	0.221729	0.506473	0.254254	0.857059	0.521948	0.652781	0.489553	0.994026	1.041269	0.824366	NaN	0.491077	0.102086	0.525886	0.425908	0.754525	0.451082	0.064472	0.642034	0.428023	0.493274	0.197839	0.236712	0.325031	0.488720	0.484638	0.399625	0.382575	0.442638	0.566796	1.270888	1.221901	0.960685	1.031191	1.041214	0.653355	1.136386	1.135083	1.295477	1.126032	0.856872	0.830750	0.824520	0.996022	0.994612	1.169301	1.356857	0.918505	1.096219	0.868794	0.500358	0.957437	1.303815	0.578497	1.087237	1.186219	1.071971	0.835823	0.971425	1.163516	1.156323	1.251925	1.154901	0.635648	1.128644	0.995992	0.994402	1.040915	0.935769	1.699223	0.872146	1.148298	1.263374	0.787069	1.235476	1.045221	1.310806	1.018071	1.234599	1.109166	0.981558	2.137696	1.275556	0.976591	1.138565	1.249651	0.815200	1.130816	0.818870	1.261246	1.207163	0.687327	1.251756	0.762408	0.687902	1.239287	1.038945	0.890533	1.186318	0.921376	0.694635	0.823646	0.803521	0.708971	0.846489	1.160944	1.441319	0.994919	1.160745	1.246887	1.286855	1.097735	0.950592	0.646097	0.731182	1.092514	0.964746	0.759356	1.143145	1.401117	1.585176	1.256474	1.496472	1.435762	1.436354	1.136739	1.219440	1.419961	1.348961	1.458827	1.503459	1.364126	1.235037	1.526449	1.425066	1.192371	1.398536	1.374637	1.155693	1.501267	1.377142	1.392604
chr9	94306888	94316887	9.431189e+07	NaN	0.464621	0.244296	0.338984	0.604226	0.499967	0.617698	0.245069	0.317076	0.498594	0.446089	0.734064	0.671247	0.578320	0.755790	0.431739	0.356609	0.908032	0.648348	0.222935	0.293733	0.425094	0.471984	0.301502	0.331461	0.281594	0.742689	0.795030	0.567979	0.722736	0.672121	0.449917	0.571447	0.357172	NaN	0.742567	0.393416	0.261742	0.327023	0.599945	0.880577	0.651712	0.820094	0.506869	0.620854	0.441717	0.411049	0.587696	0.554026	0.453396	0.517946	0.637367	0.633351	0.568182	0.656879	0.625259	0.617315	0.459701	0.223444	0.497993	0.248883	0.856045	0.520844	0.644651	0.484835	0.991423	1.023166	0.807727	NaN	0.484292	0.104082	0.514410	0.416460	0.747375	0.446338	0.064661	0.641109	0.423845	0.486151	0.200936	0.233964	0.315054	0.489980	0.474331	0.392585	0.381014	0.436893	0.561552	1.263001	1.204534	0.945587	1.015280	1.030738	0.636299	1.114735	1.111755	1.269420	1.119018	0.842901	0.806795	0.813636	0.991885	0.968310	1.149423	1.346163	0.906463	1.082980	0.855431	0.477433	0.937661	1.280981	0.559328	1.072194	1.171924	1.052066	0.826450	0.957931	1.140095	1.143847	1.235587	1.139693	0.624841	1.113045	0.974883	0.977796	1.026724	0.913290	1.673543	0.857185	1.131949	1.243052	0.767116	1.217888	1.030682	1.291552	0.996577	1.225744	1.091543	0.959137	2.107969	1.259713	0.958442	1.128578	1.223981	0.798551	1.111118	0.809814	1.244560	1.184961	0.668357	1.244991	0.744948	0.674526	1.220514	1.024847	0.871745	1.162615	0.894160	0.682161	0.804666	0.794532	0.691690	0.835202	1.151673	1.426418	0.983081	1.150108	1.224655	1.261652	1.080171	0.939348	0.637846	0.710960	1.074215	0.946199	0.751123	1.125600	1.368095	1.560510	1.226231	1.463736	1.411324	1.408977	1.097466	1.189212	1.384571	1.315144	1.426617	1.465089	1.330003	1.201185	1.494479	1.391640	1.163202	1.365779	1.339930	1.117761	1.468188	1.344775	1.357441
chr9	94316888	94326887	9.432189e+07	NaN	0.458534	0.251249	0.329849	0.592891	0.495713	0.621036	0.245428	0.310484	0.500728	0.447480	0.731689	0.666016	0.572811	0.744924	0.427870	0.345348	0.903363	0.639489	0.218598	0.295670	0.410731	0.472339	0.298949	0.334719	0.288455	0.740826	0.800565	0.562793	0.717080	0.669520	0.440332	0.571225	0.353714	NaN	0.743939	0.384137	0.266755	0.327884	0.600076	0.880021	0.642070	0.818098	0.500074	0.619713	0.445657	0.405565	0.570656	0.552062	0.451142	0.506819	0.636518	0.633344	0.562851	0.646092	0.618729	0.611084	0.445704	0.225948	0.489895	0.244336	0.855514	0.520149	0.637359	0.480301	0.989274	1.004925	0.791105	NaN	0.478254	0.106744	0.503696	0.407778	0.740811	0.442009	0.065620	0.640865	0.420157	0.479147	0.204598	0.231768	0.305609	0.491856	0.464370	0.386286	0.379972	0.431629	0.556834	1.255213	1.187533	0.930449	0.999833	1.020572	0.619974	1.093630	1.089065	1.244001	1.112529	0.829723	0.783403	0.803403	0.987953	0.942286	1.130259	1.336010	0.894667	1.069743	0.842837	0.455318	0.918916	1.258332	0.540869	1.057689	1.157445	1.032734	0.817591	0.945007	1.117030	1.131389	1.219505	1.124919	0.614302	1.097664	0.953998	0.961302	1.012673	0.891470	1.647848	0.842792	1.116323	1.223234	0.747856	1.200856	1.016217	1.273003	0.975699	1.217449	1.074409	0.937513	2.078385	1.243887	0.940604	1.119105	1.198605	0.782489	1.092428	0.801146	1.228372	1.163246	0.650308	1.238028	0.728618	0.662193	1.202174	1.011530	0.853539	1.139514	0.867369	0.670661	0.786306	0.785578	0.675512	0.824199	1.142104	1.411724	0.971827	1.139776	1.202293	1.236877	1.063155	0.928290	0.630503	0.691237	1.056278	0.928147	0.743300	1.108516	1.339264	1.538788	1.199953	1.434856	1.389939	1.384721	1.063557	1.163065	1.353775	1.285691	1.398496	1.431598	1.300295	1.171408	1.466043	1.362469	1.137905	1.337182	1.309672	1.085067	1.439205	1.316600	1.326922
chr9	94326888	94336887	9.433189e+07	NaN	0.453151	0.258614	0.321247	0.582202	0.492146	0.624823	0.246637	0.305162	0.503541	0.449414	0.729684	0.661440	0.567583	0.734680	0.424707	0.334735	0.899128	0.630850	0.215203	0.298194	0.397165	0.473283	0.297052	0.338574	0.296062	0.739345	0.806080	0.558314	0.711981	0.667106	0.431327	0.571321	0.351116	NaN	0.745595	0.375489	0.272255	0.329620	0.600535	0.879830	0.632621	0.816463	0.493640	0.619308	0.450209	0.400637	0.554074	0.550543	0.449486	0.496580	0.636065	0.633538	0.557939	0.635802	0.612802	0.605337	0.432368	0.229227	0.482208	0.240648	0.855492	0.519856	0.630916	0.475959	0.987599	0.986593	0.774556	NaN	0.472971	0.110117	0.493751	0.399898	0.734826	0.438144	0.067341	0.641305	0.416975	0.472307	0.208847	0.230134	0.296742	0.494331	0.454802	0.380767	0.379493	0.426856	0.552672	1.247328	1.170543	0.914976	0.984523	1.010498	0.604048	1.072652	1.066518	1.218723	1.106370	0.817044	0.760135	0.793575	0.984151	0.915970	1.111406	1.326138	0.882921	1.056253	0.830736	0.433549	0.900840	1.235405	0.522703	1.043419	1.142476	1.013558	0.809073	0.932422	1.093847	1.118710	1.203338	1.110260	0.603835	1.082191	0.932917	0.944571	0.998463	0.869839	1.621592	0.828670	1.101070	1.203501	0.728859	1.184008	1.001498	1.254793	0.955001	1.209477	1.057379	0.916225	2.048307	1.227756	0.922704	1.109937	1.173030	0.766679	1.074350	0.792674	1.212347	1.141546	0.632825	1.230710	0.713050	0.650622	1.183868	0.998675	0.835554	1.116540	0.840489	0.659885	0.768186	0.776484	0.660100	0.813210	1.132067	1.396939	0.960944	1.129536	1.179384	1.211993	1.046331	0.917159	0.623843	0.671599	1.038343	0.910202	0.735729	1.091520	1.311676	1.517821	1.174919	1.406939	1.369447	1.361193	1.031447	1.138245	1.324384	1.257570	1.371584	1.399579	1.271948	1.142722	1.438357	1.334559	1.113826	1.309817	1.280759	1.054162	1.411410	1.289708	1.297887
chr9	94336888	94346887	9.434189e+07	NaN	0.448505	0.266376	0.313191	0.572196	0.489277	0.629022	0.248702	0.301132	0.507023	0.451888	0.728051	0.657535	0.562657	0.725091	0.422251	0.324794	0.895327	0.622473	0.212762	0.301299	0.384415	0.474801	0.295796	0.343051	0.304423	0.738254	0.811523	0.554541	0.707471	0.664863	0.422925	0.571731	0.349348	NaN	0.747503	0.367514	0.278204	0.332230	0.601353	0.879996	0.623403	0.815202	0.487602	0.619638	0.455379	0.396274	0.537994	0.549482	0.448427	0.487247	0.636061	0.633944	0.553480	0.626028	0.607488	0.600085	0.419745	0.233256	0.474963	0.237848	0.856007	0.519956	0.625320	0.471830	0.986411	0.968210	0.758138	NaN	0.468444	0.114235	0.484591	0.392855	0.729404	0.434790	0.069819	0.642421	0.414313	0.465677	0.213692	0.229080	0.288482	0.497390	0.445671	0.376051	0.379614	0.422583	0.549082	1.239346	1.153630	0.899237	0.969410	1.000535	0.588605	1.051893	1.044200	1.193718	1.100508	0.804912	0.737130	0.784169	0.980497	0.889443	1.092947	1.316538	0.871314	1.042561	0.819188	0.412209	0.883560	1.212285	0.504891	1.029446	1.127064	0.994609	0.800943	0.920262	1.070642	1.105878	1.187130	1.095774	0.593504	1.066694	0.911731	0.927656	0.984138	0.848474	1.594841	0.814881	1.086238	1.183935	0.710168	1.167396	0.986543	1.237028	0.934576	1.201799	1.040491	0.895350	2.017797	1.211364	0.904802	1.101108	1.147386	0.751185	1.056971	0.784422	1.196548	1.119910	0.616011	1.223043	0.698301	0.639865	1.165639	0.986299	0.817885	1.093791	0.813670	0.649888	0.750379	0.767297	0.645550	0.802254	1.121596	1.382115	0.950507	1.119443	1.156031	1.187072	1.029773	0.905982	0.617838	0.652122	1.020484	0.892424	0.728455	1.074661	1.283399	1.496124	1.149375	1.378019	1.348421	1.336744	0.998887	1.112990	1.294327	1.228809	1.343996	1.366810	1.242980	1.113128	1.409479	1.305950	1.089254	1.281767	1.251167	1.022882	1.382890	1.262208	1.268308
chr9	94346888	94356887	9.435189e+07	NaN	0.444610	0.274517	0.305694	0.562893	0.487108	0.633590	0.251633	0.298413	0.511161	0.454897	0.726789	0.654317	0.558062	0.716173	0.420492	0.315550	0.891959	0.614389	0.211287	0.304981	0.372486	0.476882	0.295157	0.348164	0.313537	0.737566	0.816831	0.551466	0.703565	0.662783	0.415142	0.572449	0.348384	NaN	0.749628	0.360249	0.284563	0.335704	0.602550	0.880502	0.614453	0.814318	0.481988	0.620707	0.461187	0.392477	0.522451	0.548885	0.447946	0.478837	0.636566	0.634569	0.549503	0.616778	0.602794	0.595352	0.407887	0.238005	0.468188	0.235959	0.857079	0.520423	0.620566	0.467934	0.985711	0.949816	0.741905	NaN	0.464666	0.119127	0.476233	0.386687	0.724519	0.431988	0.073047	0.644199	0.412173	0.459305	0.219130	0.228617	0.280857	0.501010	0.437012	0.372154	0.380359	0.418827	0.546071	1.231257	1.136836	0.883274	0.954535	0.990680	0.573703	1.031411	1.022179	1.169088	1.094887	0.793348	0.714489	0.775180	0.977007	0.862762	1.074935	1.307177	0.859910	1.028700	0.808234	0.391346	0.867163	1.189036	0.487469	1.015820	1.111240	0.975941	0.793222	0.908579	1.047483	1.092952	1.170904	1.081506	0.583354	1.051218	0.890503	0.910591	0.969727	0.827409	1.567630	0.801464	1.071852	1.164596	0.691791	1.151052	0.971349	1.219791	0.914494	1.194365	1.023757	0.874922	1.986877	1.194719	0.886935	1.092636	1.121772	0.736042	1.040338	0.776414	1.181012	1.098355	0.599930	1.215032	0.684402	0.629951	1.147485	0.974411	0.800611	1.071326	0.787023	0.640698	0.732918	0.758046	0.631931	0.791336	1.110720	1.367282	0.940570	1.109520	1.132307	1.162161	1.013535	0.894770	0.612433	0.632861	1.002743	0.874863	0.721507	1.057961	1.257711	1.476221	1.126264	1.351488	1.329304	1.314248	0.969604	1.090187	1.267071	1.202731	1.318926	1.337100	1.216739	1.086087	1.382819	1.279951	1.067007	1.256279	1.224320	0.994799	1.356970	1.237275	1.241595
chr9	94356888	94366912	94361900	NaN	0.441476	0.283031	0.298763	0.554304	0.485631	0.638494	0.255438	0.297029	0.515944	0.458431	0.725885	0.651787	0.553818	0.707917	0.419402	0.307022	0.889020	0.606614	0.210774	0.309227	0.361363	0.479518	0.295111	0.353919	0.323421	0.737284	0.821956	0.549087	0.700257	0.660852	0.407989	0.573477	0.348197	NaN	0.751937	0.353710	0.291299	0.340031	0.604134	0.881335	0.605783	0.813802	0.476805	0.622524	0.467669	0.389231	0.507455	0.548739	0.448014	0.471352	0.637633	0.635421	0.546028	0.608045	0.598722	0.591156	0.396833	0.243450	0.461913	0.235005	0.858716	0.521222	0.616645	0.464289	0.985490	0.931435	0.725886	NaN	0.461612	0.124821	0.468685	0.381418	0.720131	0.429769	0.077018	0.646623	0.410532	0.453229	0.225159	0.228742	0.273883	0.505174	0.428840	0.369089	0.381741	0.415587	0.543638	1.223008	1.120116	0.867049	0.939864	0.980884	0.559320	1.011160	1.000420	1.144825	1.089425	0.782313	0.692212	0.766559	0.973681	0.835862	1.057310	1.297979	0.848707	1.014635	0.797863	0.370909	0.851642	1.165622	0.470380	1.002520	1.094949	0.957515	0.785879	0.897362	1.024331	1.079937	1.154623	1.067439	0.573384	1.035725	0.869201	0.893316	0.955193	0.806571	1.539878	0.788389	1.057871	1.145449	0.673657	1.134924	0.955846	1.203075	0.894724	1.187085	1.007103	0.854873	1.955415	1.177752	0.869053	1.084497	1.096168	0.721204	1.024409	0.768634	1.165695	1.076816	0.584569	1.206647	0.671316	0.620857	1.129301	0.962964	0.783725	1.049086	0.760526	0.632303	0.715738	0.748703	0.619234	0.780418	1.099422	1.352389	0.931133	1.099741	1.108165	1.137197	0.997598	0.883477	0.607547	0.613779	0.985089	0.857489	0.714873	1.041365	1.230572	1.454970	1.101946	1.323182	1.309086	1.290164	0.938993	1.066236	1.238330	1.175236	1.292430	1.305806	1.189102	1.057360	1.354184	1.252476	1.043572	1.229347	1.195992	0.965499	1.329589	1.210987	1.213550
chr9	94366913	94377379	94372146	NaN	0.439076	0.292108	0.292273	0.546279	0.484831	0.643832	0.260231	0.297016	0.521472	0.462550	0.725310	0.649918	0.549866	0.700147	0.418943	0.299074	0.886447	0.599011	0.211230	0.314126	0.350832	0.482781	0.295659	0.360449	0.334332	0.737420	0.826972	0.547389	0.697483	0.659012	0.401357	0.574858	0.348784	NaN	0.754442	0.347791	0.298524	0.345307	0.606138	0.882506	0.597213	0.813645	0.471968	0.625157	0.475007	0.386465	0.492726	0.549041	0.448599	0.464666	0.639351	0.636535	0.543014	0.599663	0.595202	0.587459	0.386419	0.249703	0.456048	0.235021	0.860954	0.522338	0.613502	0.460839	0.985742	0.912712	0.709775	NaN	0.459212	0.131488	0.461817	0.376994	0.716127	0.428126	0.081833	0.649744	0.409349	0.447376	0.231914	0.229470	0.267450	0.509964	0.421022	0.366840	0.383821	0.412803	0.541743	1.214383	1.103104	0.850179	0.925095	0.970925	0.545162	0.990705	0.978493	1.120471	1.083941	0.771577	0.669889	0.758097	0.970464	0.808158	1.039685	1.288700	0.837478	1.000056	0.787893	0.350475	0.836710	1.141544	0.453249	0.989282	1.077801	0.938954	0.778748	0.886398	1.000700	1.066598	1.137940	1.053292	0.563419	1.019878	0.847381	0.875446	0.940203	0.785501	1.510941	0.775392	1.044004	1.126095	0.655356	1.118657	0.939661	1.186557	0.874876	1.179739	0.990138	0.834764	1.922646	1.160042	0.850754	1.076502	1.070072	0.706361	1.008858	0.760924	1.150259	1.054826	0.569659	1.197680	0.658788	0.612410	1.110638	0.951706	0.766922	1.026601	0.733656	0.624571	0.698441	0.739050	0.607246	0.769256	1.087455	1.337086	0.922026	1.089884	1.083075	1.111642	0.981635	0.871825	0.603029	0.594487	0.967152	0.839946	0.708432	1.024505	1.201650	1.432047	1.076143	1.292705	1.287494	1.264116	0.906744	1.040853	1.207764	1.145995	1.264173	1.272598	1.159746	1.026578	1.323130	1.223183	1.018657	1.200636	1.165837	0.934699	1.300416	1.183033	1.183869
chr9	94377380	94387379	9.438238e+07	NaN	0.437502	0.301536	0.286395	0.539042	0.484736	0.649467	0.265920	0.298428	0.527604	0.467124	0.725070	0.648771	0.546321	0.693035	0.419105	0.291948	0.884299	0.591794	0.212651	0.319530	0.341175	0.486616	0.296794	0.367585	0.346033	0.737968	0.831727	0.546440	0.695323	0.657293	0.395464	0.576586	0.350117	NaN	0.757039	0.342657	0.306035	0.351387	0.608505	0.883971	0.588954	0.813858	0.467622	0.628557	0.483044	0.384236	0.478654	0.549789	0.449647	0.458970	0.641732	0.637903	0.540559	0.591865	0.592338	0.584407	0.376960	0.256594	0.450763	0.236046	0.863728	0.523705	0.611236	0.457699	0.986451	0.894135	0.694000	NaN	0.457521	0.139018	0.455822	0.373569	0.712578	0.427134	0.087381	0.653466	0.408650	0.441950	0.239226	0.230796	0.261743	0.515234	0.413783	0.365497	0.386573	0.410550	0.540437	1.205493	1.086090	0.832934	0.910513	0.960971	0.531497	0.970413	0.956839	1.096527	1.078453	0.761334	0.647998	0.749921	0.967442	0.780152	1.022376	1.279465	0.826444	0.985228	0.778533	0.330433	0.822678	1.117227	0.436381	0.976370	1.060070	0.920622	0.771945	0.875926	0.977027	1.053229	1.121169	1.039332	0.553686	1.003963	0.825441	0.857293	0.924996	0.764553	1.481287	0.762729	1.030516	1.106900	0.637193	1.102534	0.923062	1.170568	0.855349	1.172408	0.973138	0.814940	1.889074	1.141847	0.832354	1.068774	1.044007	0.691803	0.993996	0.753422	1.134967	1.032788	0.555538	1.188270	0.647077	0.604768	1.091786	0.940836	0.750558	1.004285	0.706962	0.617703	0.681306	0.729240	0.596264	0.758050	1.075041	1.321594	0.913442	1.080100	1.057473	1.085963	0.965933	0.859984	0.598907	0.575342	0.949277	0.822565	0.702334	1.007679	1.176094	1.411536	1.053429	1.265516	1.268357	1.240750	0.878582	1.018537	1.180813	1.120209	1.239184	1.243417	1.133893	0.999249	1.295221	1.197286	0.996675	1.175259	1.139228	0.907850	1.274650	1.158385	1.157827
chr9	94387380	94397633	9.439251e+07	NaN	0.436744	0.311208	0.281177	0.532650	0.485322	0.655326	0.272437	0.301227	0.534243	0.472061	0.725142	0.648330	0.543214	0.686587	0.419840	0.285721	0.882567	0.585053	0.214967	0.325331	0.332468	0.490973	0.298485	0.375203	NaN	0.738893	0.836167	0.546234	0.693793	0.655680	0.390380	0.578665	0.352115	NaN	0.759655	0.338317	0.313734	0.358155	0.611173	0.885694	0.581068	0.814408	0.463828	0.632668	0.491681	0.382531	0.465372	0.550956	0.451099	0.454302	0.644765	0.639520	0.538673	0.584741	0.590145	0.582056	0.368556	0.263999	0.446098	0.238058	0.866964	0.525267	0.609845	0.454927	0.987563	0.875900	0.678739	NaN	0.456531	0.147333	0.450728	0.371167	0.709471	0.426800	0.093577	0.657701	0.408420	0.437041	0.246979	0.232694	0.256815	0.520884	0.407204	0.365056	0.389949	0.408843	0.539710	1.196660	1.069740	0.816003	0.896714	0.951415	0.518851	0.951089	0.936358	1.073985	1.073089	0.751966	0.627460	0.742310	0.964744	0.752998	1.006066	1.270608	0.816056	0.970769	0.770141	0.311584	0.810090	1.093662	0.420421	0.964303	1.042473	0.903271	0.765714	0.866383	0.954274	1.040423	1.104993	1.026110	0.544602	0.988632	0.804280	0.839610	0.910169	0.744534	1.452107	0.750910	1.017931	1.088637	0.619875	1.087186	0.906726	1.155741	0.836944	1.165339	0.956761	0.796160	1.856015	1.123873	0.814590	1.061578	1.019070	0.678123	0.980396	0.746406	1.120413	1.011597	0.542779	1.178817	0.636644	0.598179	1.073480	0.930758	0.735319	0.983020	0.681574	0.611980	0.664976	0.719666	0.586737	0.747250	1.062719	1.306479	0.905733	1.070736	1.032406	1.061212	0.951095	0.848395	0.595263	0.557117	0.932208	0.806046	0.696841	0.991554	1.136005	1.378763	1.017941	1.222346	1.238180	1.203325	0.835166	0.983743	1.138655	1.079864	1.199941	1.198060	1.093519	0.956155	1.250440	1.156625	0.962216	1.135427	1.097590	0.866489	1.234277	1.119828	1.117370
chr9	94397634	94407633	9.440263e+07	NaN	0.436774	0.321195	0.276559	0.527025	0.486574	0.661455	0.279828	0.305404	0.541418	0.477365	0.725505	0.648558	0.540505	0.680679	0.421120	0.280336	0.881193	0.578766	0.218133	0.331535	0.324601	0.495877	0.300734	0.383328	0.371519	0.740177	0.840321	0.546750	0.692873	0.654135	0.386060	0.581133	0.354730	NaN	0.762274	0.334696	0.321687	0.365622	0.614146	0.887673	0.573465	0.815261	0.460568	0.637512	0.500984	0.381298	0.452742	0.552533	0.452920	0.450594	NaN	0.641399	0.537323	0.578235	0.588594	0.580405	0.361125	0.271922	0.442002	0.241058	0.870660	0.526997	0.609289	0.452519	0.989034	0.857849	0.663863	NaN	0.456208	NaN	0.446449	0.369746	0.706750	0.427121	0.100456	0.662451	0.408641	NaN	0.255206	0.235175	0.252617	0.526926	0.401235	0.365494	NaN	0.407664	0.539530	1.187570	1.053475	0.798817	0.883232	0.941926	0.506768	0.932041	0.916348	1.052073	1.067577	0.743103	0.607593	0.734952	0.962267	0.725794	0.990170	1.261797	0.805947	0.956211	0.762387	0.293259	0.798473	1.070067	0.404780	0.952643	1.024433	0.886299	0.759800	0.857436	0.931670	1.027799	1.088867	1.013157	0.535868	0.973377	0.783181	0.821808	0.895206	0.724715	1.422415	0.739518	1.005777	1.070666	0.602798	1.072073	0.890124	1.141526	0.819028	1.158251	0.940423	0.777721	1.822341	1.105494	0.796860	1.054601	0.994440	0.664842	0.967546	0.739607	1.106072	0.990531	0.530919	1.169031	0.627082	0.592336	1.055078	0.921066	0.720682	0.962058	0.656658	0.607186	0.648840	0.709988	0.578300	0.736480	1.050120	1.291190	0.898614	1.061427	1.007039	1.036565	0.936575	0.836645	0.591900	0.539203	0.915386	0.789808	0.691754	0.975570	1.098068	1.347337	0.984434	1.181200	1.209501	1.167432	0.794578	0.950933	1.098832	1.041749	1.162779	1.155427	1.055428	0.915280	1.207452	1.118118	0.929587	1.097720	1.058255	0.827821	1.196109	1.083408	1.079332
chr9	94407634	94417657	9.441265e+07	NaN	0.437563	0.331353	0.272593	0.522214	0.488454	0.667777	0.287983	0.310858	0.549010	0.482929	0.726141	0.649405	0.538213	0.675319	0.422902	0.275868	0.880144	0.573047	0.222037	0.338021	0.317650	0.501253	0.303497	0.391823	0.385225	0.741778	0.844128	0.547952	0.692563	0.652662	0.382553	0.583967	0.357869	NaN	0.764826	0.331803	0.329791	0.373640	0.617376	0.889864	0.566246	0.816356	0.457902	0.643008	0.510825	0.380518	0.440913	0.554482	0.455045	0.447865	0.652802	0.643506	0.536495	0.572420	0.587686	0.579480	0.354749	0.280189	0.438511	0.244975	0.874740	0.528837	0.609540	0.450513	0.990789	0.840223	0.649574	NaN	0.456529	0.166342	0.443001	0.369286	0.704433	0.428095	0.107909	0.667621	0.409294	0.428821	0.263773	0.238214	0.249204	0.533242	0.395966	0.366786	0.398454	0.407025	0.539874	1.178323	1.037475	0.781576	0.870245	0.932625	0.495390	0.913486	0.897054	1.031075	1.061908	0.734831	0.588675	0.727901	0.960038	0.698897	0.974871	1.253123	0.796240	0.941759	0.755351	0.275700	0.787970	1.046761	0.389631	0.941522	1.006178	0.869904	0.754252	0.849205	0.909506	1.015565	1.072992	1.000633	0.527611	0.958406	0.762403	0.804122	0.880291	0.705303	1.392560	0.728695	0.994184	1.053199	0.586172	1.057381	0.873481	1.128070	0.801833	1.151196	0.924308	0.759814	1.788445	1.086906	0.779391	1.047879	0.970447	0.652124	0.955577	0.733105	1.092093	0.969846	0.520120	1.159032	0.618492	0.587266	1.036796	0.911823	0.706838	0.941647	0.632560	0.603389	0.633065	0.700311	0.571059	0.725879	1.037426	1.275886	0.892176	1.052251	0.981690	1.012351	0.922525	0.824856	0.588806	0.521853	0.899054	0.774049	0.687138	0.959919	1.066914	1.321044	0.957001	1.147078	1.185802	1.137408	0.761822	0.924119	1.066209	1.010520	1.132229	1.120755	1.024277	0.881615	1.171448	1.086461	0.902760	1.066736	1.026032	0.796610	1.164809	1.053576	1.048379
chr9	94417658	94427657	9.442266e+07	NaN	0.439080	0.341766	0.269240	0.518140	0.490949	0.674352	0.296964	0.317586	0.557069	0.488768	0.727041	0.650816	0.536293	0.670392	0.425193	0.272285	0.879362	0.567873	0.226648	0.344822	0.311529	0.507141	0.306781	0.400738	0.399647	0.743682	0.847624	0.549819	0.692846	0.651215	0.379812	0.587194	0.361519	NaN	0.767297	0.329567	0.338126	0.382245	0.620896	0.892274	0.559352	0.817656	0.455819	0.649197	0.521289	0.380154	0.429752	0.556813	0.457457	0.446069	0.657753	0.645853	0.536147	0.567223	0.587383	0.579277	0.349353	0.288817	0.435574	0.249807	0.879218	0.530779	0.610550	0.448886	0.992806	0.822856	0.635740	NaN	0.457451	0.176928	0.440305	0.369736	0.702481	0.429743	0.115990	0.673236	0.410371	0.425581	0.272750	0.241844	0.246549	0.539866	0.391357	0.368928	0.403475	0.406924	0.540719	1.168774	1.021501	0.764037	0.857586	0.923390	0.484554	0.895154	0.878192	1.010723	1.055930	0.727026	0.570466	0.721038	0.958029	0.671944	0.959943	1.244446	0.786804	0.927244	0.748919	0.258705	0.778447	1.023454	0.374738	0.930772	0.987460	0.853839	0.748970	0.841581	0.887486	1.003600	1.057158	0.988379	0.519731	0.943538	0.741655	0.786325	0.865237	0.685989	1.362107	0.718298	0.982981	1.035992	0.569762	1.042901	0.856583	1.115160	0.785140	1.144049	0.908164	0.742167	1.753834	1.067834	0.761947	1.041272	0.946781	0.639799	0.944286	0.726810	1.078261	0.949239	0.510258	1.148676	0.610745	0.582859	1.018364	0.902836	0.693586	0.921505	0.608976	0.600539	0.617405	0.690483	0.564912	0.715305	1.024489	1.260341	0.886337	1.043050	0.956012	0.988266	0.908722	0.812850	0.585888	0.504857	0.883033	0.758550	0.682917	0.944383	1.036925	1.295387	0.930640	1.114057	1.162875	1.108179	0.730674	0.898376	1.034852	0.980503	1.102808	1.087604	0.994371	0.849190	1.136367	1.055960	0.876883	1.036898	0.995054	0.766918	1.134709	1.024907	1.018757
chr9	94427658	94437660	94432659	NaN	0.441282	0.352387	0.266524	0.514807	0.494019	0.681165	0.306741	0.325536	0.565560	0.494827	0.728196	0.652726	0.534723	0.665849	0.427976	0.269612	0.878813	0.563287	0.231893	0.351899	0.306237	0.513520	0.310558	0.410029	0.414746	0.745863	0.850799	0.552325	0.693717	0.649758	0.377838	0.590796	0.365628	NaN	0.769648	0.327969	0.346686	0.391381	0.624705	0.894884	0.552832	0.819112	0.454344	0.656069	0.532331	0.380178	0.419274	0.559510	0.460111	0.445202	0.663303	0.648428	0.536252	0.562641	0.587664	0.579794	0.344951	0.297731	0.433203	0.255506	0.884055	0.532805	0.612275	0.447631	0.995052	0.805796	0.622409	NaN	0.458929	0.188189	0.438334	0.371061	0.700892	0.432083	0.124665	0.679256	0.411853	0.422956	0.282116	0.246044	0.244664	0.546761	0.387426	0.371902	0.408961	0.407375	0.542043	1.159015	1.005723	0.746393	0.845422	0.914345	0.474381	0.877259	0.859969	0.991273	1.049639	0.719766	0.553207	0.714419	0.956276	0.645255	0.945544	1.235847	0.777760	0.912866	0.743149	0.242519	0.770028	1.000451	0.360261	0.920505	0.968504	0.838262	0.743985	0.834660	0.865888	0.992081	1.041573	0.976558	0.512348	0.928978	0.721178	0.768632	0.850237	0.666952	1.331387	0.708460	0.972301	1.019250	0.553761	1.028793	0.839632	1.102930	0.769172	1.136865	0.892135	0.724961	1.718889	1.048489	0.744740	1.034828	0.923749	0.628036	0.933772	0.720799	1.064726	0.928941	0.501470	1.138063	0.603929	0.579134	0.999987	0.894153	0.681062	0.901880	0.586208	0.598667	0.602011	0.680599	0.559928	0.704896	1.011498	1.244732	0.881178	1.033906	0.930310	0.964631	0.895291	0.800749	0.583128	0.488428	0.867553	0.743493	0.679121	0.929143	1.002503	1.265119	0.900482	1.075815	1.136293	1.073940	0.695771	0.868972	0.998950	0.946141	1.069009	1.050059	0.960215	0.811982	1.095204	1.020884	0.847024	1.002618	0.959552	0.733627	1.100210	0.992105	0.985119
chr9	94437661	94447668	9.444266e+07	NaN	0.444117	0.363192	0.264442	0.512200	0.497616	0.688218	0.317278	0.334675	0.574462	0.501067	0.729602	0.655062	0.533473	0.661615	0.431236	0.267849	0.878459	0.559303	0.237710	0.359239	0.301747	0.520365	0.314804	0.419671	0.430510	0.748297	0.853660	0.555435	0.695162	0.648241	0.376618	0.594738	0.370143	NaN	0.771836	0.326982	0.355479	0.401010	0.628792	0.897673	0.546722	0.820664	0.453486	0.663617	0.543927	0.380563	0.409441	0.562552	0.462972	0.445231	0.669419	0.651213	0.536779	0.558649	0.588504	0.581024	0.341539	0.306873	0.431391	0.262020	0.889208	0.534896	0.614680	0.446733	0.997493	0.789039	0.609580	NaN	0.460915	0.200081	0.437055	0.373212	0.699646	0.435130	0.133915	0.685659	0.413714	0.420956	0.291855	0.250790	0.243536	0.553897	0.384172	0.375682	0.414886	0.408385	0.543812	1.148942	0.989980	0.728470	0.833645	0.905409	0.464762	0.859645	0.842196	0.972553	1.042899	0.712958	0.536755	0.707960	0.954776	0.618583	0.931501	1.227226	0.769024	0.898517	0.737951	0.227021	0.762619	0.977566	0.346061	0.910613	0.949156	0.822985	0.739208	0.828354	0.844530	0.980923	1.026115	0.965075	0.505419	0.914619	0.700787	0.750886	0.835157	0.647977	1.300106	0.699087	0.962049	1.002821	0.538032	1.014915	0.822472	1.091248	0.753800	1.129561	0.876031	0.708010	1.683282	1.028688	0.727618	1.028453	0.901167	0.616758	0.923899	0.715007	1.051358	0.908764	0.493678	1.127079	0.597968	0.576018	0.981497	0.885624	0.669122	0.882591	0.564063	0.597728	0.586712	0.670556	0.556040	0.694580	0.998371	1.228914	0.876639	1.024710	0.904368	0.941267	0.882070	0.788429	0.580449	0.472411	0.852508	0.728718	0.675678	0.914061	0.964750	1.231557	0.867448	1.033751	1.107020	1.036110	0.657853	0.836781	0.959610	0.908493	1.031928	1.009102	0.922821	0.771196	1.049697	0.982384	0.814195	0.965008	0.920626	0.697453	1.062387	0.956174	0.948373
chr9	94447669	94457672	9.445267e+07	NaN	0.447523	0.374139	0.262987	0.510304	0.501685	0.695514	0.328513	0.344947	0.583738	0.507433	0.731253	0.657755	0.532522	0.657616	0.434945	0.266973	0.878254	0.555930	0.244035	0.366811	0.298028	0.527631	0.319483	0.429628	0.446900	0.750952	0.856204	0.559116	0.697172	0.646618	0.376144	0.598973	0.375003	NaN	0.773816	0.326577	0.364499	0.411081	0.633128	0.900603	0.541064	0.822244	0.453244	0.671818	0.556029	0.381276	0.400226	0.565904	0.465993	0.446120	0.676065	0.654201	0.537685	0.555233	0.589875	0.582943	0.339111	0.316183	0.430130	0.269277	0.894622	0.537044	0.617726	0.446173	1.000096	0.772602	0.597275	NaN	0.463359	0.212540	0.436434	0.376136	0.698717	0.438895	0.143705	0.692415	0.415920	0.419588	0.301932	0.256049	0.243151	0.561237	0.381606	0.380228	0.421208	0.409963	0.545986	1.138552	0.974306	0.710298	0.822295	0.896614	0.455722	0.842370	0.824916	0.954630	1.035638	0.706600	0.521183	0.701657	0.953560	0.592009	0.917823	1.218590	0.760624	0.884272	0.733309	0.212274	0.756227	0.954888	0.332181	0.901112	0.929486	0.807997	0.734611	0.822651	0.823497	0.970181	1.010853	0.953972	0.498988	0.900517	0.680538	0.733149	0.820027	0.629087	1.268336	0.690210	0.952259	0.986759	0.522635	1.001289	0.805147	1.080150	0.739074	1.122138	0.859854	0.691341	1.647110	1.008475	0.710640	1.022134	0.879121	0.606024	0.914664	0.709437	1.038198	0.888768	0.486919	1.115733	0.592879	0.573494	0.962953	0.877206	0.657793	0.863687	0.542625	0.597708	0.571521	0.660361	0.553250	0.684413	0.985186	1.212917	0.872732	1.015471	0.878281	0.918282	0.869072	0.775917	0.577812	0.456854	0.837978	0.714242	0.672566	0.899177	0.940353	1.208943	0.846218	1.006394	1.087774	1.011071	0.634217	0.816135	0.934290	0.884251	1.007924	0.983187	0.898796	0.744913	1.019509	0.957444	0.792721	0.940672	0.895451	0.674881	1.037911	0.933080	0.924938
chr9	94457673	94467741	94462707	NaN	0.451461	0.385224	0.262139	0.509120	0.506186	0.703076	0.340415	0.356328	0.593390	0.513901	0.733158	0.660753	0.531856	0.653771	0.439094	0.266967	0.878158	0.553172	0.250840	0.374603	0.295039	0.535290	0.324584	0.439907	0.463927	0.753821	0.858440	0.563348	0.699752	0.644838	0.376413	0.603489	0.380183	NaN	0.775551	0.326725	0.373778	0.421588	0.637713	0.903630	0.535889	0.823790	0.453625	0.680680	0.568633	0.382300	0.391570	0.569549	0.469142	0.447835	0.683225	0.657409	0.538930	0.552374	0.591765	0.585550	0.337659	0.325647	0.429413	0.277239	0.900277	0.539255	0.621399	0.445933	1.002854	0.756446	0.585488	NaN	0.466232	0.225550	0.436440	0.379791	0.698065	0.443406	0.154043	0.699519	0.418461	0.418851	0.312365	0.261814	0.243506	0.568768	0.379742	0.385524	0.427904	0.412120	0.548544	1.127188	0.957788	0.690798	0.810740	0.887470	0.446773	0.824440	0.807142	0.936501	1.027325	0.700330	0.505657	0.695141	0.952605	0.563990	0.903702	1.209415	0.752096	0.869344	0.728949	0.197478	0.750515	0.931130	0.317835	0.891466	0.908339	0.792374	0.729904	0.817221	0.801599	0.959277	0.994932	0.942632	0.492730	0.885868	0.659244	0.714404	0.803949	0.609164	1.234165	0.681340	0.942392	0.970150	0.506716	0.987109	0.786638	1.069031	0.724191	1.114145	0.842610	0.673977	1.608246	0.986639	0.692835	1.015489	0.856375	0.595248	0.905514	0.703762	1.024503	0.867801	0.480875	1.103327	0.588414	0.571432	0.943280	0.868340	0.646454	0.844088	0.520697	0.598655	0.555520	0.649395	0.551432	0.673843	0.971223	1.195781	0.869277	1.005637	0.850530	0.894386	0.855531	0.762462	0.575031	0.440869	0.823178	0.699216	0.669592	0.883634	0.915881	1.186261	0.824923	0.978954	1.068469	0.985955	0.610509	0.795425	0.908893	0.859935	0.983847	0.957193	0.874697	0.718550	0.989229	0.932428	0.771183	0.916261	0.870199	0.652240	1.013360	0.909915	0.901432
chr9	94467742	94477741	9.447274e+07	NaN	0.455883	0.396371	0.261882	0.508644	0.511051	0.710870	0.352885	0.368708	0.603366	0.520411	0.735312	0.663987	0.531461	0.650030	0.443648	0.267812	0.878150	0.551067	0.258065	0.382567	0.292764	0.543277	0.330059	0.450447	0.481491	0.756887	0.860370	0.568079	0.702888	0.642876	0.377426	0.608262	0.385638	NaN	0.776992	0.327386	0.383307	0.432458	0.642522	0.906682	0.531264	0.825244	0.454632	0.690153	0.581654	0.383626	0.383465	0.573441	0.472376	0.450336	0.690841	0.660849	0.540472	0.550075	0.594143	0.588827	0.337181	0.335205	0.429236	0.285824	0.906127	0.541532	0.625671	0.445995	1.005755	0.740651	0.574283	NaN	0.469492	0.239006	0.437043	0.384116	0.697652	0.448666	0.164888	0.706932	0.421317	0.418749	0.323121	0.268037	0.244585	0.576436	0.378605	0.391516	0.434914	0.414849	0.551450	1.116045	0.942231	0.672086	0.800269	0.879009	0.438939	0.807831	0.790841	0.920155	1.018777	0.694841	0.491933	0.689115	0.952067	0.537598	0.890678	1.200685	0.744397	0.855401	0.725338	0.184301	0.746121	0.908930	0.304615	0.882744	0.888024	0.777773	0.725570	0.812644	0.781272	0.949454	0.980132	0.932317	0.487371	0.872285	0.639224	0.696735	0.788685	0.590377	1.201288	0.673474	0.933549	0.954833	0.492059	0.973898	0.768957	1.059145	0.710825	1.106443	0.826134	0.657811	1.570967	0.965545	0.676176	1.009236	0.835468	0.585634	0.897414	0.698604	1.011782	0.848157	0.476267	1.091189	0.585094	0.570072	0.924641	0.859921	0.636370	0.825948	0.500734	0.600511	0.540427	0.638838	0.550804	0.664073	0.958068	1.179348	0.866700	0.996276	0.824176	0.872247	0.842927	0.749519	0.572378	0.426222	0.809794	0.685272	0.667059	0.869145	0.891414	1.163583	0.803632	0.951519	1.049169	0.960844	0.586805	0.774720	0.883501	0.835623	0.959774	0.931204	0.850603	0.692193	0.958956	0.907416	0.749648	0.891856	0.844952	0.629603	0.988815	0.886755	0.877930
chr9	94477742	94487771	9.448276e+07	NaN	0.460766	0.407534	0.262198	0.508865	0.516226	0.718874	0.365854	0.381993	0.613636	0.526930	0.737710	0.667403	0.531328	0.646348	0.448572	0.269479	0.878230	0.549659	0.265669	0.390693	0.291191	0.551545	0.335871	0.461204	0.499517	0.760155	0.861998	0.573266	0.706565	0.640733	0.379176	0.613272	0.391335	NaN	0.778110	0.328511	0.393093	0.443631	0.647541	0.909695	0.527246	0.826575	0.456264	0.700200	0.595036	0.385262	0.375887	0.577549	0.475675	0.453589	0.698871	0.664552	0.542277	0.548328	0.596981	0.592750	0.337664	0.344818	0.429591	0.294984	0.912149	0.543884	0.630522	0.446354	1.008804	0.725276	0.563694	NaN	0.473110	0.252820	0.438220	0.389069	0.697434	0.454687	0.176213	0.714643	0.424471	0.419295	0.334185	0.274676	0.246367	0.584215	0.378222	0.398147	0.442183	0.418153	0.554674	1.104355	0.926539	0.652885	0.790111	0.870649	0.431633	0.791358	0.774844	0.904326	1.009397	0.689701	0.478976	0.683131	0.951921	0.510972	0.877782	1.191786	0.736954	0.841486	0.722142	0.171759	0.742600	0.886740	0.291577	0.874295	0.867156	0.763090	0.721260	0.808520	0.761071	0.940013	0.965426	0.922265	0.482498	0.858791	0.619053	0.678941	0.773198	0.571406	1.167462	0.666014	0.925068	0.939707	0.477629	0.960686	0.750887	1.049752	0.697992	1.098507	0.809261	0.641679	1.532783	0.943772	0.659505	1.002934	0.814913	0.576452	0.889681	0.693581	0.999116	0.828446	0.472666	1.078503	0.582577	0.569250	0.905739	0.851293	0.626759	0.807960	0.481297	0.603321	0.525154	0.627957	0.551189	0.654447	0.944851	1.162472	0.864789	0.986737	0.797438	0.850311	0.830358	0.736207	0.569646	0.411848	0.796885	0.671382	0.664735	0.854677	0.863353	1.137019	0.779294	0.920032	1.026806	0.931743	0.560144	0.751088	0.854466	0.807791	0.932149	0.901732	0.823036	0.661993	0.923818	0.878708	0.724777	0.863851	0.815965	0.604106	0.960576	0.860286	0.851135
chr9	94487772	94497771	9.449277e+07	NaN	0.466114	0.418725	0.263087	0.509764	0.521682	0.727098	0.379297	0.396125	0.624213	0.533450	0.740369	0.670968	0.531458	0.642668	0.453847	0.271935	0.878398	0.548984	0.273654	0.399015	0.290301	0.560083	0.342011	0.472181	0.518010	0.763645	0.863338	0.578888	0.710780	0.638411	0.381663	0.618503	0.397273	NaN	0.778880	0.330052	0.403170	0.455077	0.652767	0.912623	0.523859	0.827769	0.458527	0.710824	0.608775	0.387225	0.368785	0.581856	0.479046	0.457572	0.707301	0.668557	0.544324	0.547121	0.600254	0.597288	0.339086	0.354493	0.430475	0.304720	0.918342	0.546337	0.635934	0.447016	1.012017	0.710319	0.553717	NaN	0.477074	0.266950	0.439952	0.394637	0.697384	0.461493	0.188027	0.722671	0.427913	0.420506	0.345583	0.281717	0.248837	0.592115	0.378601	0.405390	0.449689	0.422047	0.558193	1.092117	0.910752	0.633239	0.780299	0.862432	0.424912	0.775082	0.759234	0.889017	0.999127	0.684923	0.466860	0.677173	0.952234	0.484168	0.865012	1.182721	0.729789	0.827660	0.719349	0.159905	0.739939	0.864650	0.278775	0.866142	0.845788	0.748297	0.716953	0.804849	0.741060	0.931036	0.950881	0.912506	0.478150	0.845430	0.598775	0.661114	0.757536	0.552302	1.132771	0.658986	0.916982	0.924822	0.463501	0.947484	0.732470	1.040907	0.685755	1.090357	0.792002	0.625612	1.493828	0.921395	0.642888	0.996586	0.794807	0.567727	0.882284	0.688706	0.986532	0.808717	0.470097	1.065279	0.580860	0.568966	0.886614	0.842395	0.617634	0.790172	0.462483	0.607116	0.509706	0.616755	0.552589	0.645054	0.931637	1.145167	0.863595	0.977035	0.770437	0.828674	0.817859	0.722563	0.566821	0.397792	0.784549	0.657565	0.662613	0.840272	0.835425	1.109991	0.755160	0.888698	1.004296	0.902472	0.534178	0.727700	0.825671	0.780143	0.904637	0.872742	0.795663	0.631947	0.888423	0.850118	0.699832	0.835965	0.787077	0.579219	0.932346	0.834046	0.824626
chr9	94497772	94507771	9.450277e+07	NaN	0.471922	0.429914	0.264556	0.511303	0.527374	0.735515	0.393132	0.410990	0.635073	0.539952	0.743293	0.674637	0.531854	0.638950	0.459441	0.275147	0.878657	0.549060	0.281984	0.407543	0.290089	0.568846	0.348452	0.483331	0.536912	0.767359	0.864391	0.584895	0.715518	0.635917	0.384870	0.623923	0.403440	NaN	0.779291	0.331966	0.413528	0.466728	0.658179	0.915432	0.521141	0.828806	0.461424	0.721998	0.622819	0.389526	0.362140	0.586331	0.482488	0.462242	0.716081	0.672878	0.546591	0.546447	0.603924	0.602390	0.341418	0.364208	0.431884	0.315017	0.924682	0.548896	0.641870	0.447981	1.015394	0.695827	0.544386	NaN	0.481361	0.281297	0.442209	0.400785	0.697480	0.469076	0.200300	0.730998	0.431628	0.422397	0.357303	0.289125	0.251980	0.600113	0.379743	0.413195	0.457385	0.426528	0.561979	1.079881	0.895562	0.614026	0.771243	0.854727	0.419055	0.759717	0.744704	0.874825	0.988408	0.680691	0.456100	0.671457	0.953028	0.458346	0.852874	1.173876	0.723206	0.814527	0.717042	0.149222	0.738166	0.843640	0.266772	0.858606	0.824891	0.733970	0.712808	0.801747	0.722103	0.922951	0.937154	0.903449	0.474488	0.832783	0.579278	0.644075	0.742406	0.533925	1.098800	0.652675	0.909627	0.910814	0.450301	0.934846	0.714522	1.032981	0.674636	1.082369	0.775097	0.610302	1.455879	0.899456	0.627063	0.990461	0.776034	0.559800	0.875457	0.684171	0.974566	0.789831	0.468615	1.052118	0.579955	0.569201	0.868096	0.833562	0.609351	0.773342	0.445108	0.611692	0.494734	0.605711	0.554871	0.636348	0.919025	1.128196	0.863153	0.967593	0.744421	0.808289	0.805966	0.709203	0.564008	0.384649	0.773349	0.644402	0.660746	0.826560	0.811436	1.086308	0.734522	0.861845	0.984744	0.877115	0.512357	0.707741	0.801043	0.756440	0.880994	0.848094	0.772189	0.606104	0.857722	0.825559	0.678246	0.812006	0.762227	0.558229	0.907935	0.811608	0.801961
chr9	94507772	94517771	9.451277e+07	NaN	0.478183	0.441103	0.266617	0.513436	0.533266	0.744124	0.407309	0.426515	0.646218	0.546441	0.746495	0.678374	0.532511	0.635144	0.465344	0.279097	0.879015	0.549886	0.290638	0.416306	0.290551	0.577816	0.355187	0.494640	0.556219	0.771295	0.865158	0.591244	0.720780	0.633238	0.388782	0.629519	0.409842	NaN	0.779349	0.334220	0.424173	0.478561	0.663769	0.918106	0.519123	0.829675	0.464970	0.733710	0.637159	0.392191	0.355922	0.590949	0.486006	0.467575	0.725189	0.677529	0.549059	0.546303	0.607971	0.608015	0.344632	0.373970	0.433810	0.325896	0.931172	0.551559	0.648307	0.449247	1.018947	0.681800	0.535699	NaN	0.485959	0.295814	0.444964	0.407490	0.697702	0.477442	0.213037	0.739631	0.435624	0.424981	0.369369	0.296880	0.255787	0.608196	0.381647	0.421543	0.465262	0.431592	0.566012	1.068457	0.881895	0.596462	0.763435	0.847985	0.414321	0.746169	0.732081	0.862482	0.977998	0.677206	0.447223	0.666293	0.954218	0.435075	0.842040	1.165798	0.717573	0.802862	0.715281	0.140249	0.737216	0.824971	0.256262	0.852077	0.805817	0.720927	0.709047	0.799323	0.705296	0.916213	0.925065	0.895588	0.471638	0.821580	0.561748	0.628887	0.728761	0.517417	1.067744	0.647387	0.903374	0.898493	0.438772	0.923511	0.698174	1.026370	0.665231	1.075075	0.759600	0.596647	1.421357	0.879388	0.612980	0.984919	0.759674	0.553067	0.869508	0.680217	0.963917	0.772926	0.468146	1.039897	0.579772	0.569852	0.851311	0.825319	0.602318	0.758445	0.430139	0.616623	0.481142	0.595510	0.557721	0.628850	0.907784	1.112651	0.863386	0.958997	0.721024	0.790351	0.795379	0.696979	0.561374	0.373158	0.763913	0.632661	0.659191	0.814358	0.788793	1.063762	0.715082	0.836527	0.966200	0.853095	0.491961	0.688957	0.777842	0.734085	0.858672	0.824932	0.750046	0.581691	0.828624	0.802379	0.657806	0.789388	0.738756	0.538574	0.884821	0.790471	0.780610
chr9	94517772	94527784	94522778	NaN	0.484878	0.452279	0.269287	0.516111	0.539303	0.752922	0.421774	0.442607	0.657624	0.552919	0.749963	0.682162	0.533417	0.631212	0.471537	0.283780	0.879462	0.551446	0.299571	0.425327	0.291677	0.586967	0.362210	0.506084	0.575914	0.775447	0.865641	0.597893	0.726572	0.630366	0.393381	0.635283	0.416475	NaN	0.779075	0.336767	0.435101	0.490550	0.669508	0.920621	0.517839	0.830359	0.469171	0.745922	0.651773	0.395242	0.350112	0.595684	0.489589	0.473549	0.734599	0.682512	0.551704	0.546701	0.612375	0.614109	0.348683	0.383782	0.436237	0.337359	0.937820	0.554311	0.655219	0.450805	1.022671	0.668249	0.527661	NaN	0.490849	0.310464	0.448182	0.414717	0.698030	0.486586	0.226222	0.748575	0.439895	0.428270	0.381784	0.304955	0.260235	0.616346	0.384315	0.430406	0.473314	0.437225	0.570265	1.055543	0.866955	0.576991	0.755227	0.840813	0.409664	0.731636	0.718730	0.849367	0.965848	0.673725	0.438313	0.660599	0.956015	0.409592	0.830228	1.156827	0.711710	0.790244	0.713640	0.131082	0.736764	0.804810	0.245063	0.845180	0.784717	0.706455	0.704871	0.797016	0.687138	0.909414	0.912125	0.887263	0.468937	0.809490	0.542592	0.612457	0.713843	0.499413	1.033341	0.641983	0.896874	0.885307	0.426493	0.911139	0.680100	1.019652	0.655560	1.067021	0.742373	0.581821	1.383284	0.857167	0.597747	0.978815	0.742341	0.546081	0.863137	0.676020	0.952385	0.754536	0.468467	1.026168	0.580147	0.570990	0.832822	0.815965	0.595030	0.742396	0.414426	0.622811	0.466158	0.584069	0.561581	0.621014	0.895606	1.095406	0.864265	0.949479	0.695493	0.771151	0.783911	0.683408	0.558379	0.360914	0.754260	0.619908	0.657587	0.801155	0.766688	1.041605	0.696146	0.811851	0.948025	0.829587	0.472213	0.670672	0.755233	0.712276	0.836871	0.802393	0.728437	0.557830	0.800127	0.779753	0.637799	0.767307	0.715832	0.519504	0.862183	0.769874	0.759795
chr9	94527785	94537784	9.453278e+07	NaN	0.491976	0.463412	0.272572	0.519279	0.545411	0.761897	0.436478	0.459156	0.669253	0.559381	0.753674	0.686000	0.534553	0.627145	0.477991	0.289188	0.879980	0.553699	0.308718	0.434612	0.293465	0.596258	0.369515	0.517610	0.595972	0.779795	0.865849	0.604799	0.732896	0.627314	0.398637	0.641193	0.423317	NaN	0.778501	0.339557	0.446302	0.502657	0.675353	0.922962	0.517317	0.830839	0.474030	0.758572	0.666614	0.398712	0.344701	0.600507	0.493224	0.480131	0.744266	0.687826	0.554497	0.547654	0.617119	0.620604	0.353515	0.393649	0.439138	0.349388	0.944628	0.557141	0.662564	0.452657	1.026556	0.655200	0.520286	NaN	0.495997	0.325206	0.451820	0.422431	0.698455	0.496474	0.239822	0.757809	0.444429	0.432265	0.394543	0.313316	0.265293	0.624542	0.387738	0.439739	0.481526	0.443415	0.574716	1.042026	0.851902	0.557054	0.747322	0.833815	0.405539	0.717299	0.705774	0.836532	0.952727	0.670583	0.430213	0.654788	0.958410	0.383839	0.818306	1.147603	0.706141	0.777654	0.712272	0.122584	0.736915	0.784788	0.234096	0.838500	0.763180	0.691569	0.700558	0.795049	0.669052	0.903218	0.899393	0.879144	0.466648	0.797460	0.523284	0.596115	0.698836	0.481318	0.998179	0.636944	0.890671	0.872337	0.414461	0.898674	0.661648	1.013451	0.646509	1.058847	0.724708	0.566971	1.344555	0.834499	0.582581	0.972589	0.725497	0.539447	0.856817	0.671941	0.940869	0.736100	0.469703	1.011929	0.581132	0.572611	0.814019	0.806114	0.588110	0.726484	0.399307	0.629955	0.450904	0.572180	0.566262	0.613546	0.883469	1.077766	0.865844	0.939714	0.669835	0.752269	0.772470	0.669483	0.555216	0.348910	0.745282	0.607128	0.656049	0.788002	0.745575	1.020080	0.678165	0.788381	0.930489	0.806986	0.453760	0.653340	0.733740	0.691482	0.816024	0.781049	0.707816	0.534970	0.772686	0.758151	0.618559	0.746216	0.693908	0.501583	0.840378	0.750293	0.739984
chr9	94537785	94547803	94542794	NaN	0.499453	0.474490	0.276478	0.522912	0.551516	0.771042	0.451394	0.476080	0.681078	0.565828	0.757604	0.689887	0.535897	0.622933	0.484677	0.295320	0.880552	0.556602	0.318026	0.444170	0.295902	0.605664	0.377105	0.529176	0.616380	0.784320	0.865803	0.611931	0.739745	0.624099	0.404521	0.647233	0.430351	NaN	0.777672	0.342545	0.457771	0.514862	0.681276	0.925120	0.517577	0.831111	0.479551	0.771612	0.681652	0.402630	0.339665	0.605397	0.496896	0.487289	0.754148	0.693474	0.557402	0.549175	0.622200	0.627449	0.359074	0.403589	0.442480	0.361973	0.951595	0.560043	0.670300	0.454805	1.030586	0.642667	0.513585	NaN	0.501379	0.340015	0.455834	0.430601	0.698974	0.507073	0.253831	0.767325	0.449218	0.436958	0.407646	0.321942	0.270932	0.632767	0.391898	0.449512	0.489879	0.450147	0.579348	1.027980	0.836879	0.536821	0.739815	0.827073	0.402002	0.703299	0.693355	0.824056	0.938725	0.667814	0.423019	0.648889	0.961427	0.358019	0.806325	1.138190	0.700940	0.765187	0.711179	0.114883	0.737632	0.765123	0.223472	0.832106	0.741411	0.676349	0.696115	0.793423	0.651188	0.897720	0.886995	0.871291	0.464767	0.785581	0.503990	0.580037	0.683903	0.463309	0.962591	0.632320	0.884794	0.859715	0.402783	0.886235	0.642974	1.007829	0.638191	1.050677	0.706784	0.552215	1.305549	0.811632	0.567638	0.966274	0.709319	0.533242	0.850566	0.668037	0.929458	0.717778	0.471857	0.997328	0.582704	0.574709	0.795062	0.795804	0.581604	0.710860	0.384921	0.638026	0.435508	0.559905	0.571698	0.606548	0.871505	1.059904	0.868116	0.929743	0.644324	0.733913	0.761166	0.655306	0.551894	0.337247	0.737093	0.594428	0.654563	0.775037	0.720064	0.993683	0.656584	0.760170	0.909111	0.779535	0.431918	0.632567	0.707895	0.666400	0.790780	0.755446	0.682908	0.507235	0.739301	0.732070	0.595170	0.720733	0.667390	0.480235	0.813792	0.726743	0.716115
chr9	94547804	94557803	9.455280e+07	NaN	0.507273	0.485492	0.281002	0.526995	0.557547	0.780352	0.466481	0.493304	0.693073	0.572262	0.761731	0.693811	0.537419	0.618574	0.491559	0.302183	0.881162	0.560108	0.327455	0.454004	0.298981	0.615151	0.384966	0.540730	0.637118	0.788991	0.865531	0.619255	0.747112	0.620740	0.411008	0.653388	0.437559	NaN	0.776639	0.345688	0.469500	0.527148	0.687261	0.927093	0.518649	0.831177	0.485727	0.785008	0.696836	0.407013	0.334994	0.610328	0.500587	0.494977	0.764207	0.699450	0.560379	0.551293	0.627616	0.634584	0.365299	0.413617	0.446227	0.375087	0.958715	0.562998	0.678370	0.457245	1.034752	0.630670	0.507578	NaN	0.506975	0.354853	0.460182	0.439199	0.699584	0.518349	0.268247	0.777113	0.454257	0.442336	0.421083	0.330808	0.277125	0.640990	0.396761	0.459689	0.498341	0.457411	0.584147	1.013442	0.821977	0.516409	0.732768	0.820653	0.399088	0.689713	0.681565	0.811963	0.923930	0.665421	0.416770	0.642910	0.965086	0.332254	0.794313	1.128637	0.696158	0.752898	0.710356	0.108057	0.738864	0.745960	0.213264	0.826032	0.719552	0.660871	0.691542	0.792116	0.633624	0.892967	0.875007	0.863729	0.463267	0.773909	0.484820	0.564331	0.669150	0.445505	0.926813	0.628136	0.879247	0.847519	0.391529	0.873908	0.624202	1.002805	0.630662	1.042622	0.688737	0.537614	1.266534	0.788740	0.553022	0.959887	0.693903	0.527502	0.844403	0.664344	0.918205	0.699674	0.474908	0.982473	0.584835	0.577273	0.776057	0.785067	0.575516	0.695627	0.371343	0.646980	0.420051	0.547293	0.577812	0.600077	0.859797	1.041939	0.871055	0.919585	0.619155	0.716221	0.750070	0.640952	0.548409	0.325984	0.729751	0.581878	0.653114	0.762352	0.695658	0.968049	0.636100	0.733344	0.888464	0.753141	0.411470	0.612875	0.683304	0.642448	0.766546	0.731121	0.659083	0.480565	0.707154	0.707145	0.572651	0.696357	0.641994	0.460112	0.788102	0.704325	0.693342
chr9	94557804	94569067	9.456344e+07	NaN	0.515913	0.497088	0.286485	0.531817	0.563797	0.790425	0.482664	0.511856	0.705978	0.579085	0.766316	0.697996	0.539182	0.613792	0.499046	0.310282	0.881842	0.564455	0.337585	0.464759	0.302946	0.625290	0.393605	0.552941	0.659477	0.794092	0.865031	0.627214	0.755503	0.617034	0.418551	0.660045	0.445387	NaN	0.775373	0.349167	0.482240	0.540277	0.693680	0.928975	0.520704	0.831027	0.493002	0.799604	0.713083	0.412198	0.330437	0.615590	0.504510	0.503680	0.775056	0.706155	0.563586	0.554223	0.633736	0.642419	0.372579	0.424380	0.450632	0.389576	0.966450	0.566155	0.687249	0.460156	1.039333	0.618533	0.501973	NaN	0.513121	0.370597	0.465128	0.448786	0.700327	0.531032	0.284030	0.787795	0.459902	0.448774	0.435709	0.340474	0.284285	0.649685	0.402659	0.470905	0.507410	0.465693	0.589414	0.998840	0.807641	0.496446	0.726392	0.814755	0.396871	0.676934	0.670755	0.800564	0.908840	0.663444	0.411603	0.637023	0.969275	0.307294	0.782610	1.119247	0.691935	0.741142	0.709815	0.102292	0.740519	0.727877	0.203779	0.820442	0.698280	0.645609	0.686971	0.791122	0.616850	0.889087	0.863774	0.856657	0.462145	0.762776	0.466353	0.549461	0.655028	0.428468	0.891966	0.624496	0.874161	0.836102	0.381024	0.862072	0.605936	0.998484	0.624123	1.034980	0.671150	0.523582	1.228716	0.766560	0.539177	0.953613	0.679671	0.522369	0.838514	0.660980	0.907438	0.682324	0.478707	0.967849	0.587415	0.580208	0.757578	0.774224	0.569974	0.681245	0.358936	0.656507	0.404996	0.534730	0.584363	0.594306	0.848700	1.024424	0.874535	0.909517	0.595101	0.699726	0.739506	0.626855	0.544851	0.315439	0.723451	0.569849	0.651733	0.750339	0.676624	0.947751	0.620269	0.712569	0.872201	0.732456	0.395884	0.597673	0.664242	0.623807	0.747563	0.712275	0.640504	0.459643	0.681930	0.687734	0.554969	0.677351	0.622164	0.444665	0.767847	0.686939	0.675631
chr9	94569068	94579080	94574074	NaN	0.524866	0.508612	0.292678	0.537138	0.569825	0.800703	0.499006	0.530617	0.719040	0.585909	0.771099	0.702179	0.541051	0.608863	0.506703	0.319223	0.882555	0.569400	0.347843	0.475855	0.307631	0.635469	0.402549	0.565041	0.682159	0.799337	0.864348	0.635338	0.764490	0.613207	0.426753	0.666831	0.453399	NaN	0.773990	0.352787	0.495278	0.553487	0.700161	0.930635	0.523722	0.830677	0.501025	0.814558	0.729432	0.417954	0.326293	0.620877	0.508426	0.512895	0.786059	0.713231	0.566817	0.557879	0.640249	0.650457	0.380495	0.435268	0.455466	0.404631	0.974371	0.569302	0.696399	0.463406	1.044094	0.607026	0.497172	NaN	0.519438	0.386301	0.470390	0.458844	0.701181	0.544416	0.300344	0.798764	0.465882	0.455943	0.450684	0.350389	0.292039	0.658319	0.409280	0.482515	0.516526	0.474546	0.594847	0.982735	0.792486	0.475000	0.720085	0.808825	0.395149	0.663715	0.659901	0.788732	0.892020	0.661672	0.407008	0.630661	0.974425	0.280694	0.770062	1.109129	0.687875	0.728772	0.709505	0.097048	0.742731	0.709134	0.194112	0.814788	0.675550	0.629083	0.681958	0.790324	0.599217	0.885725	0.852192	0.849376	0.461261	0.751096	0.446810	0.533977	0.640175	0.410587	0.854704	0.621047	0.869020	0.824362	0.370257	0.849594	0.586434	0.994417	0.617946	1.027067	0.652340	0.508744	1.188437	0.742990	0.524771	0.946833	0.665221	0.517331	0.832326	0.657632	0.896124	0.664053	0.483612	0.952067	0.590670	0.583810	0.737831	0.762200	0.564397	0.666338	0.346485	0.667540	0.388893	0.520995	0.591984	0.588677	0.837145	1.005654	0.878894	0.898531	0.569851	0.682841	0.728435	0.611654	0.540851	0.304584	0.717586	0.557170	0.650263	0.737851	0.653145	0.922400	0.600901	0.687102	0.851968	0.706840	0.377032	0.579079	0.640851	0.600853	0.724054	0.689146	0.617584	0.433694	0.650666	0.663821	0.533029	0.653910	0.597675	0.425867	0.742627	0.665592	0.653833
chr9	94579081	94589094	9.458409e+07	NaN	0.533532	0.519407	0.299134	0.542593	0.575225	0.810554	0.514501	0.548385	0.731448	0.592337	0.775761	0.706078	0.542873	0.604110	0.514034	0.328398	0.883229	0.574548	0.357612	0.486600	0.312698	0.645045	0.411243	0.576273	0.703754	0.804406	0.863543	0.643122	0.773485	0.609514	0.435039	0.673327	0.461102	NaN	0.772620	0.356327	0.507812	0.565976	0.706294	0.931986	0.527442	0.830180	0.509258	0.828928	0.744868	0.423899	0.322763	0.625872	0.512095	0.521975	0.796517	0.720207	0.569867	0.561991	0.646739	0.658143	0.388457	0.445626	0.460388	0.419291	0.981992	0.572234	0.705204	0.466768	1.048739	0.596797	0.493391	NaN	0.525483	0.401004	0.475604	0.468721	0.702099	0.557613	0.316212	0.809326	0.471842	0.463332	0.465060	0.359920	0.299862	0.666361	0.416145	0.493767	0.525101	0.483374	0.600093	0.966598	0.777945	0.454079	0.714484	0.803453	0.394136	0.651295	0.650084	0.777585	0.875037	0.660282	0.403463	0.624423	0.980115	0.254925	0.757822	1.099246	0.684401	0.716951	0.709464	0.092882	0.745287	0.691537	0.185212	0.809605	0.653518	0.612826	0.676969	0.789803	0.582379	0.883256	0.841348	0.842588	0.460685	0.739984	0.428048	0.519344	0.625990	0.393599	0.818557	0.618139	0.864306	0.813430	0.360270	0.837663	0.567553	0.990989	0.612751	1.019684	0.634095	0.494497	1.149480	0.720302	0.511181	0.940167	0.651939	0.512874	0.826425	0.654649	0.885350	0.646597	0.489197	0.936636	0.594299	0.587783	0.718675	0.750073	0.559278	0.652347	0.335197	0.679106	0.373269	0.507353	0.600015	0.583763	0.826227	0.987371	0.883753	0.887620	0.545819	0.667204	0.717908	0.596782	0.536747	0.294446	0.712763	0.545044	0.648813	0.726099	0.629910	0.896926	0.581950	0.662104	0.831724	0.681380	0.358842	0.560869	0.617861	0.578189	0.700681	0.666401	0.594902	0.407822	0.619544	0.640200	0.511149	0.630717	0.573403	0.407586	0.717366	0.644595	0.632319
chr9	94589095	94599094	9.459409e+07	NaN	0.542375	0.530154	0.306171	0.548459	0.580303	0.820543	0.530065	0.566179	0.743926	0.598769	0.780553	0.709903	0.544744	0.599274	0.521454	0.338291	0.883860	0.580116	0.367489	0.497610	0.318396	0.654589	0.420201	0.587313	0.725535	0.809601	0.862588	0.651024	0.782973	0.605750	0.443821	0.679911	0.468963	NaN	0.771223	0.360014	0.520586	0.578498	0.712434	0.933126	0.532013	0.829529	0.518137	0.843556	0.760309	0.430355	0.319590	0.630886	0.515744	0.531379	0.807037	0.727458	0.572913	0.566753	0.653575	0.665891	0.396835	0.456074	0.465648	0.434390	0.989772	0.575119	0.714148	0.470404	1.053530	0.587175	0.490330	NaN	0.531555	0.415592	0.481045	0.478968	0.703141	0.571344	0.332599	0.820104	0.478135	0.471321	0.479669	0.369612	0.308158	0.674292	0.423598	0.505293	0.533630	0.492652	0.605445	0.949885	0.763486	0.432942	0.709375	0.798421	0.393762	0.639156	0.640910	0.766693	0.857358	0.659186	0.400756	0.618108	0.986511	0.229027	0.745426	1.089264	0.681371	0.705223	0.709670	0.089590	0.748208	0.674414	0.176726	0.804671	0.631406	0.596267	0.671839	0.789511	0.565691	0.881531	0.830798	0.836027	0.460332	0.729038	0.409383	0.504990	0.611929	0.376899	0.782251	0.615630	0.859813	0.802881	0.350669	0.825848	0.548636	0.988012	0.608277	1.012576	0.615787	0.480327	1.110436	0.697708	0.497890	0.933361	0.639272	0.508781	0.820577	0.651923	0.874731	0.629321	0.495578	0.921045	0.598367	0.592243	0.699431	0.737417	0.554376	0.638747	0.324588	0.691559	0.357587	0.493330	0.608719	0.579352	0.815507	0.968899	0.889226	0.876395	0.522107	0.652202	0.707533	0.581718	0.532374	0.284614	0.708741	0.533028	0.647300	0.714644	0.607263	0.871707	0.563714	0.637958	0.811759	0.656472	0.341589	0.543301	0.595619	0.556149	0.677799	0.644378	0.572791	0.382385	0.589022	0.617223	0.489647	0.608117	0.549701	0.390095	0.692426	0.624261	0.611405
chr9	94599095	94609094	9.460409e+07	NaN	0.551348	0.540842	0.313754	0.554732	0.585015	0.830622	0.545655	0.583925	0.756444	0.605211	0.785445	0.713616	0.546654	0.594386	0.528932	0.348887	0.884392	0.586038	0.377479	0.508868	0.324720	0.664073	0.429427	0.598140	0.747473	0.814896	0.861480	0.659038	0.792922	0.601929	0.453046	0.686558	0.476985	NaN	0.769835	0.363863	0.533602	0.591042	0.718562	0.934049	0.537419	0.828731	0.527637	0.858413	0.775718	0.437321	0.316773	0.635931	0.519387	0.541033	0.817590	0.734959	0.575951	0.572155	0.660751	0.673659	0.405555	0.466596	0.471231	0.449888	0.997697	0.577943	0.723195	0.474302	1.058460	0.578176	0.487994	NaN	0.537601	0.430032	0.486685	0.489562	0.704320	0.585561	0.349526	0.831080	0.484762	0.479889	0.494474	0.379420	0.316896	0.682105	0.431614	0.517061	0.542084	0.502350	0.610886	0.932717	0.749188	0.411716	0.704792	0.793741	0.394033	0.627332	0.632427	0.756110	0.839115	0.658374	0.398871	0.611771	0.993562	0.203120	0.732923	1.079259	0.678805	0.693634	0.710126	0.087178	0.751434	0.657860	0.168691	0.799995	0.609357	0.579503	0.666600	0.789450	0.549226	0.880541	0.820575	0.829732	0.460161	0.718329	0.390919	0.490971	0.598037	0.360599	0.746020	0.613518	0.855536	0.792769	0.341492	0.814222	0.529807	0.985471	0.604519	1.005805	0.597547	0.466331	1.071531	0.675374	0.484961	0.926441	0.627259	0.505045	0.814796	0.649472	0.864345	0.612334	0.502689	0.905419	0.602812	0.597159	0.680222	0.724300	0.549671	0.625627	0.314677	0.704808	0.341963	0.479003	0.618060	0.575445	0.805014	0.950320	0.895247	0.864929	0.498838	0.637900	0.697364	0.566559	0.527724	0.275126	0.705518	0.521207	0.645699	0.703552	0.582238	0.843387	0.543852	0.611548	0.789421	0.628859	0.323080	0.524081	0.571242	0.531850	0.652406	0.620212	0.548352	0.353990	0.555066	0.591891	0.465674	0.583148	0.523447	0.371145	0.664484	0.601945	0.588358
chr9	94609095	94619094	9.461409e+07	NaN	0.560407	0.551465	0.321858	0.561412	0.589338	0.840748	0.561239	0.601560	0.768988	0.611676	0.790414	0.717182	0.548616	0.589471	0.536449	0.360180	0.884767	0.592250	0.387596	0.520358	0.331671	0.673476	0.438926	0.608742	0.769559	0.820269	0.860201	0.667158	0.803302	0.598066	0.462667	0.693249	0.485183	NaN	0.768491	0.367886	0.546893	0.603615	0.724663	0.934757	0.543622	0.827805	0.537724	0.873472	0.791066	0.444792	0.314323	0.641016	0.523048	0.550867	0.828167	0.742698	0.578992	0.578195	0.668265	0.681421	0.414568	0.477186	0.477132	0.465756	1.005762	0.580708	0.732323	0.478445	1.063528	0.569805	0.486392	NaN	0.543589	0.444304	0.492503	0.500488	0.705653	0.600223	0.367023	0.842239	0.491723	0.489028	0.509448	0.389313	0.326061	0.689792	0.440164	0.529057	0.550463	0.512435	0.616405	0.915208	0.735112	0.390493	0.700745	0.789406	0.394936	0.615835	0.624642	0.745869	0.820425	0.657830	0.397768	0.605465	1.001209	0.177294	0.720345	1.069297	0.676712	0.682218	0.710838	0.085619	0.754909	0.641930	0.161116	0.795579	0.587477	0.562605	0.661283	0.789622	0.533031	0.880268	0.810698	0.823730	0.460152	0.707918	0.372713	0.477315	0.584336	0.344783	0.710022	0.611792	0.851464	0.783121	0.332759	0.802829	0.511146	0.983349	0.601446	0.999410	0.579474	0.452570	1.032934	0.653408	0.472431	0.919432	0.615903	0.501651	0.809095	0.647300	0.854248	0.595710	0.510453	0.889854	0.607574	0.602495	0.661136	0.710793	0.545136	0.613049	0.305448	0.718780	0.326485	0.464440	0.628001	0.572014	0.794755	0.931687	0.901737	0.853304	0.476090	0.624326	0.687433	0.551387	0.522797	0.265996	0.703064	0.509649	0.643985	0.692861	0.557528	0.814710	0.524718	0.585926	0.766901	0.601488	0.305662	0.505373	0.547502	0.507942	0.627178	0.596618	0.524213	0.325476	0.521168	0.566978	0.441656	0.558501	0.497400	0.353040	0.636280	0.580151	0.565704
chr9	94619095	94629094	9.462409e+07	NaN	0.569512	0.562023	0.330459	0.568495	0.593265	0.850875	0.576770	0.619021	0.781545	0.618177	0.795437	0.720566	0.550658	0.584562	0.544001	0.372151	0.884936	0.598691	0.397839	0.532052	0.339249	0.682779	0.448700	0.619114	0.791772	0.825705	0.858739	0.675385	0.814073	0.594183	0.472633	0.699961	0.493567	NaN	0.767231	0.372089	0.560476	0.616226	0.730724	0.935252	0.550568	0.826780	0.548334	0.888695	0.806329	0.452754	0.312263	0.646152	0.526754	0.560817	0.838759	0.750659	0.582047	0.584871	0.676113	0.689141	0.423831	0.487825	0.483339	0.481964	1.013952	0.583417	0.741509	0.482816	1.068735	0.562073	0.485547	NaN	0.549488	0.458379	0.498482	0.511724	0.707148	0.615276	0.385094	0.853542	0.499016	0.498736	0.524549	0.399271	0.335633	0.697339	0.449205	0.541268	0.558776	0.522869	0.621994	0.897229	0.721121	0.369075	0.697185	0.785349	0.396460	0.604519	0.617440	0.735865	0.801138	0.657545	0.397402	0.599150	1.009503	0.151278	0.707554	1.059308	0.675070	0.670865	0.711830	0.084868	0.758631	0.626451	0.153899	0.791366	0.565569	0.545400	0.655854	0.790037	0.516931	0.880678	0.801045	0.817971	0.460306	0.697717	0.354552	0.463854	0.570666	0.329318	0.673894	0.610421	0.847534	0.773826	0.324359	0.791539	0.492466	0.981601	0.598975	0.993330	0.561401	0.438905	0.994265	0.631591	0.460164	0.912278	0.605059	0.498548	0.803405	0.645391	0.844346	0.579282	0.518918	0.874235	0.612666	0.608306	0.641981	0.696793	0.540697	0.600903	0.296751	0.733601	0.311014	0.449507	0.638633	0.568989	0.784602	0.912787	0.908714	0.841447	0.453621	0.611315	0.677634	0.536076	0.517544	0.257116	0.701327	0.498247	0.642129	0.682454	0.534285	0.787563	0.506834	0.561935	0.745603	0.575720	0.289480	0.487838	0.525252	0.485472	0.603410	0.574487	0.501504	0.298540	0.489196	0.543567	0.418974	0.535318	0.472868	0.336154	0.609602	0.559708	0.544418
chr9	94629095	94639094	9.463409e+07	NaN	0.578625	0.572513	0.339530	0.575975	0.596808	0.860939	0.592203	0.636252	0.794101	0.624727	0.800503	0.723735	0.552811	0.579694	0.551589	0.384771	0.884866	0.605294	0.408203	0.543915	0.347452	0.691961	0.458752	0.629247	0.814086	0.831197	0.857085	0.683733	0.825187	0.590289	0.482893	0.706668	0.502130	NaN	0.766086	0.376482	0.574348	0.628879	0.736724	0.935538	0.558194	0.825691	0.559400	0.904057	0.821488	0.461202	0.310619	0.651349	0.530527	0.570837	0.849350	0.758816	0.585122	0.592175	0.684303	0.696793	0.433313	0.498488	0.489835	0.498495	1.022251	0.586079	0.750728	0.487391	1.074082	0.554982	0.485490	NaN	0.555272	0.472229	0.504607	0.523244	0.708805	0.630649	0.403728	0.864945	0.506637	0.509006	0.539736	0.409270	0.345595	0.704734	0.458696	0.553677	0.567035	0.533614	0.627643	0.878808	0.707217	0.347457	0.694107	0.781559	0.398583	0.593362	0.610784	0.726109	0.781266	0.657521	0.397758	0.592850	1.018437	0.125038	0.694529	1.049312	0.673891	0.659573	0.713125	0.084904	0.762588	0.611405	0.147008	0.787354	0.543656	0.527874	0.650325	0.790701	0.500910	0.881748	0.791588	0.812461	0.460629	0.687744	0.336386	0.450563	0.557005	0.314213	0.637600	0.609401	0.843714	0.764877	0.316275	0.780323	0.473774	0.980215	0.597051	0.987572	0.543318	0.425331	0.955497	0.609915	0.448150	0.904984	0.594700	0.495723	0.797714	0.643747	0.834637	0.563037	0.528077	0.858610	0.618071	0.614611	0.622756	0.682316	0.536345	0.589204	0.288529	0.749290	0.295554	0.434192	0.649968	0.566342	0.774538	0.893583	0.916150	0.829399	0.431400	0.598840	0.667963	0.520637	0.511972	0.248474	0.700291	0.487004	0.640129	0.672318	0.516583	0.766404	0.493528	0.543972	0.729052	0.556042	0.277719	0.474657	0.508530	0.468416	0.585209	0.557810	0.484203	0.277712	0.464614	0.525807	0.401445	0.517665	0.454098	0.323705	0.588874	0.544298	0.528275
chr9	94639095	94649127	94644111	NaN	0.587717	0.582947	0.349058	0.583859	0.599996	0.870905	0.607524	0.653235	0.806660	0.631348	0.805613	0.726669	0.555102	0.574888	0.559217	0.398018	0.884528	0.611998	0.418692	0.555934	0.356277	0.701004	0.469104	0.639160	0.836503	0.836753	0.855239	0.692238	0.836619	0.586384	0.493414	0.713343	0.510862	NaN	0.765078	0.381069	0.588527	0.641598	0.742651	0.935625	0.566455	0.824573	0.570871	0.919562	0.836551	0.470151	0.309407	0.656612	0.534402	0.580898	0.859945	0.767157	0.588232	0.600101	0.692863	0.704359	0.442990	0.509173	0.496604	0.515362	1.030655	0.588713	0.759969	0.492159	1.079590	0.548514	0.486239	NaN	0.560919	0.485848	0.510882	0.535037	0.710614	0.646293	0.422939	0.876410	0.514589	0.519849	0.554993	0.419298	0.355949	0.711977	0.468625	NaN	0.575253	0.544656	0.633345	0.860117	0.693512	0.325801	0.691524	0.778050	0.401255	0.582436	0.604696	0.716700	0.760983	0.657761	0.398803	0.586631	1.027922	0.098740	0.681361	1.039407	0.673202	0.648427	0.714727	0.085697	0.766741	0.596881	0.140458	0.783576	0.521933	0.510146	0.644745	0.791608	0.485080	0.883437	0.782374	0.807245	0.461126	0.678080	0.318315	0.437535	0.543441	0.299581	0.601389	0.608730	0.839991	0.756336	0.308542	0.769237	0.455219	0.979185	0.595637	0.982196	0.525358	0.411955	0.916908	0.588533	0.436476	0.897608	0.584874	0.493176	0.792060	0.642374	0.825184	0.547099	0.537856	0.843160	0.623732	0.621366	0.603607	0.667499	0.532111	0.578043	0.280791	0.765735	0.280230	0.418611	0.661923	0.564070	0.764625	0.874187	0.923965	0.817300	0.409566	0.586972	0.658498	0.505201	0.506129	0.240118	0.699939	0.476008	0.638015	0.662518	0.498333	0.744204	0.480042	0.525687	0.711722	0.535716	0.266024	0.461202	0.491465	0.450875	0.566368	0.540753	0.466364	0.256004	0.439107	0.507551	0.383163	0.499469	0.434682	0.311194	0.567196	0.528530	0.511684
chr9	94649128	94659127	9.465413e+07	NaN	0.596739	0.593297	0.358996	0.592123	0.602848	0.880708	0.622669	0.669905	0.819178	0.638044	0.810748	0.729337	0.557545	0.570194	0.566859	0.411816	0.883911	0.618723	0.429271	0.568051	0.365688	0.709851	0.479748	0.648840	0.858937	0.842368	0.853220	0.700913	0.848318	0.582484	0.504134	0.719946	0.519725	NaN	0.764219	0.385839	0.602980	0.654366	0.748477	0.935518	0.575289	0.823459	0.582660	0.935170	0.851464	0.479588	0.308646	0.661923	0.538401	0.590940	0.870529	0.775634	0.591387	0.608614	0.701788	0.711794	0.452802	0.519832	0.503611	0.532515	1.039134	0.591334	0.769208	0.497095	1.085257	0.542675	0.487801	NaN	0.566397	0.499182	0.517291	0.547057	0.712556	0.662112	0.442685	0.887855	0.522847	0.531227	0.570272	0.429311	0.366665	0.719043	0.478958	0.579028	0.583405	0.555952	0.639076	0.841221	0.680034	0.304129	0.689418	0.774806	0.404434	0.571741	0.599165	0.707674	0.740343	0.658260	0.400482	0.580517	1.037924	0.072396	0.668058	1.029619	0.673005	0.637432	0.716636	0.087209	0.771065	0.582863	0.134225	0.780032	0.500463	0.492239	0.639114	0.792760	0.469458	0.885704	0.773397	0.802326	0.461809	0.668732	0.300335	0.424795	0.529980	0.285431	0.565290	0.608392	0.836323	0.748210	0.301129	0.758262	0.436840	0.978495	0.594692	0.977224	0.507553	0.398793	0.878531	0.567452	0.425144	0.890182	0.575555	0.490886	0.786438	0.641267	0.815976	0.531489	0.548211	0.827958	0.629619	0.628550	0.584558	0.652408	0.528013	0.567428	0.273499	0.782912	0.265079	0.402796	0.674476	0.562160	0.754882	0.854595	0.932118	0.805217	0.388123	0.575701	0.649253	0.489807	0.500024	0.232032	0.700239	0.465271	0.635818	0.653047	0.480621	0.722251	0.467184	0.508179	0.694625	0.515957	0.255115	0.448270	0.475081	0.433898	0.547995	0.524333	0.449050	0.234697	0.414194	0.489890	0.365193	0.481812	0.415777	0.299387	0.545853	0.513346	0.495640
chr9	94659128	94669127	9.466413e+07	NaN	0.605660	0.603540	0.369294	0.600724	0.605394	0.890291	0.637569	0.686205	0.831609	0.644818	0.815904	0.731707	0.560153	0.565656	0.574484	0.426072	0.883030	0.625407	0.439913	0.580213	0.375639	0.718442	0.490672	0.658268	0.881300	0.848043	0.851049	0.709765	0.860246	0.578614	0.515000	0.726445	0.528680	NaN	0.763514	0.390775	0.617664	0.667163	0.754173	0.935223	0.584627	0.822373	0.594683	0.950838	0.866183	0.489499	0.308356	0.667267	0.542552	0.600911	0.881088	0.784191	0.594591	0.617666	0.711052	0.719043	0.462671	0.530411	0.510821	0.549887	1.047665	0.593951	0.778431	0.502172	1.091076	0.537463	0.490172	NaN	0.571673	0.512183	0.523821	0.559266	0.714612	0.678002	0.462927	0.899199	0.531388	0.543087	0.585539	0.439265	0.377707	0.725911	0.489652	0.591853	0.591462	0.567450	0.644809	0.822086	0.666739	0.282366	0.687760	0.771804	0.408086	0.561227	0.594158	0.699031	0.719303	0.659011	0.402751	0.574496	1.048456	0.045910	0.654566	1.019917	0.673293	0.626541	0.718857	0.089419	0.775548	0.569283	0.128265	0.776701	0.479203	0.474101	0.633398	0.794170	0.453983	0.888529	0.764614	0.797682	0.462693	0.659664	0.282371	0.412309	0.516564	0.271707	0.529176	0.608372	0.832664	0.740468	0.293969	0.747321	0.418595	0.978118	0.594180	0.972652	0.489850	0.385801	0.840226	0.546576	0.414099	0.882718	0.566676	0.488821	0.780813	0.640415	0.806962	0.516171	0.559149	0.813000	0.635717	0.636164	0.565542	0.637043	0.524043	0.557311	0.266589	0.800867	0.250069	0.386713	0.687654	0.560586	0.745279	0.834723	0.940604	0.793158	0.366979	0.564965	0.640192	0.474417	0.493642	0.224159	0.701170	0.454751	0.633552	0.643858	0.463722	0.700876	0.455135	0.491717	0.678037	0.497088	0.245150	0.436052	0.459624	0.417745	0.530366	0.508795	0.432531	0.214128	0.390279	0.473095	0.347812	0.464966	0.397687	0.288453	0.525202	0.498972	0.480394
chr9	94669128	94679127	9.467413e+07	NaN	0.614480	0.613689	0.379930	0.609644	0.607682	0.899648	0.652200	0.702147	0.843947	0.651687	0.821102	0.733759	0.562946	0.561290	0.582081	0.440742	0.881909	0.632015	0.450618	0.592404	0.386113	0.726750	0.501889	0.667447	0.903571	0.853792	0.848757	0.718809	0.872404	0.574802	0.525987	0.732835	0.537723	NaN	0.762959	0.395873	0.632588	0.680010	0.759737	0.934744	0.594421	0.821342	0.606899	0.966575	0.880723	0.499901	0.308550	0.672637	0.546886	0.610793	0.891634	0.792777	0.597853	0.627240	0.720645	0.726076	0.472544	0.540891	0.518241	0.567466	1.056254	0.596563	0.787651	0.507383	1.097064	0.532850	0.493346	NaN	0.576735	0.524848	0.530476	0.571674	0.716762	0.693918	0.483682	0.910405	0.540226	0.555392	0.600801	0.449155	0.389070	0.732578	0.500690	0.604743	0.599427	0.579131	0.650540	0.802841	0.653695	0.260618	0.686532	0.769040	0.412137	0.550937	0.589684	0.690845	0.698005	0.660007	0.405548	0.568604	1.059427	0.019431	0.640960	1.010347	0.674039	0.615801	0.721370	0.092289	0.780131	0.556188	0.122586	0.773581	0.458286	0.455846	0.627615	0.795822	0.438721	0.891855	0.756062	0.793349	0.463785	0.650920	0.264516	0.400152	0.503250	0.258465	0.493246	0.608648	0.829009	0.733140	0.287052	0.736448	0.400611	0.978011	0.594080	0.968505	0.472343	0.373052	0.802174	0.525981	0.403381	0.875288	0.558258	0.486974	0.775199	0.639821	0.798165	0.501239	0.570594	0.798392	0.641948	0.644157	0.546645	0.621534	0.520219	0.547724	0.260054	0.819484	0.235292	0.370461	0.701368	0.559330	0.735856	0.814674	0.949342	0.781233	0.346224	0.554794	0.631355	0.459118	0.487029	0.216501	0.702700	0.444494	0.631237	0.634981	0.446879	0.679064	0.443341	0.475578	0.661214	0.478279	0.235712	0.424011	0.444405	0.401697	0.512674	0.493451	0.416065	0.193370	0.366301	0.456416	0.330213	0.448181	0.379611	0.277916	0.504325	0.484761	0.465268
chr9	94679128	94689173	9.468415e+07	NaN	0.623202	0.623760	0.390886	0.618866	0.609743	0.908788	0.666540	0.717746	0.856191	0.658674	0.826364	0.735468	0.565945	0.557091	0.589639	0.455796	0.880576	0.638521	0.461387	0.604609	0.397092	0.734745	0.513413	0.676372	0.925742	0.859622	0.846365	0.728060	0.884794	0.571079	0.537075	0.739102	0.546848	NaN	0.762548	0.401125	0.647770	0.692926	0.765171	0.934076	0.604621	0.820370	0.619268	0.982397	0.895099	0.510811	0.309231	0.678014	0.551426	0.620566	0.902190	0.801333	0.601189	0.637334	0.730553	0.732869	0.482365	0.551259	0.525905	0.585237	1.064910	0.599166	0.796888	0.512723	1.103224	0.528797	0.497309	NaN	0.581567	0.537185	0.537252	0.584298	0.718980	0.709821	0.504969	0.921448	0.549394	0.568112	0.616071	0.458989	0.400753	0.739035	0.512055	0.617695	0.607307	0.590974	0.656271	0.783306	0.640757	0.238644	0.685695	0.766468	0.416575	0.540752	0.585673	0.683041	0.676250	0.661248	0.408852	0.562775	1.070906	-0.007319	0.627109	1.000803	0.675218	0.605086	0.724199	0.095815	0.784828	0.543409	0.117102	0.770613	0.437493	0.437302	0.621699	0.797712	0.423480	0.895663	0.747641	0.789295	0.465103	0.642394	0.246574	0.388194	0.489886	0.245540	0.457134	0.609200	0.825305	0.726136	0.280253	0.725506	0.382718	0.978125	0.594375	0.964733	0.454824	0.360401	0.763947	0.505416	0.392855	0.867850	0.550183	0.485319	0.769532	0.639468	0.789480	0.486527	0.582649	0.783993	0.648328	0.652601	0.527652	0.605755	0.516490	0.538531	0.253776	0.838930	0.220602	0.353877	0.715740	0.558354	0.726482	0.794245	0.958377	0.769352	0.325606	0.545047	0.622641	0.443755	0.480137	0.208935	0.704811	0.434375	0.628853	0.626297	0.432346	0.659783	0.433321	0.461879	0.646468	0.462055	0.227996	0.413741	0.431425	0.387892	0.497295	0.480330	0.401855	0.175246	0.345510	0.442071	0.314780	0.433699	0.363984	0.269124	0.486078	0.472589	0.452274
chr9	94689174	94699387	9.469428e+07	NaN	0.631886	0.633833	0.402209	0.628434	0.611608	0.917785	0.680658	0.733105	0.868404	0.665847	0.831744	0.736814	0.569182	0.553020	0.597187	0.471299	0.879051	0.644942	0.472300	0.616887	0.408622	0.742443	0.525320	0.685096	0.947934	0.865575	0.843864	0.737587	0.897506	0.567451	0.548312	0.745275	0.556111	NaN	0.762264	0.406568	0.663305	0.706003	0.770517	0.933197	0.615247	0.819437	0.631827	0.998410	0.909415	0.522314	0.310412	0.683406	0.556225	0.630271	0.912855	0.809856	0.604642	0.648019	0.740828	0.739429	0.492139	0.561554	0.533899	0.603296	1.073695	0.601768	0.806210	0.518222	1.109586	0.525252	0.502082	NaN	0.586182	0.549286	0.544192	0.597238	0.721253	0.725762	0.526917	0.932360	0.558975	0.581298	0.631455	0.468819	0.412824	0.745309	0.523799	0.630782	0.615178	0.603025	0.662036	0.763511	0.627924	0.216456	0.685231	0.764072	0.421349	0.530674	0.582107	0.675631	0.654078	0.662733	0.412607	0.557019	1.082845	-0.034315	0.613030	0.991287	0.676812	0.594394	0.727359	0.099963	0.789602	0.530934	0.111787	0.767782	0.416827	0.418504	0.615646	0.799816	0.408236	0.899896	0.739360	0.785537	0.466657	0.634072	0.228563	0.376435	0.476477	0.232924	0.420877	0.610008	0.821545	0.719454	0.273536	0.714495	0.364937	0.978419	0.595052	0.961343	0.437278	0.347852	0.725549	0.484862	0.382513	0.860432	0.542448	0.483859	0.763810	0.639347	0.780910	0.472042	0.595290	0.769809	0.654807	0.661471	0.508564	0.589740	0.512847	0.529703	0.247719	0.859165	0.206023	0.336975	0.730745	0.557647	0.717131	0.773470	0.967658	0.757555	0.305111	0.535705	0.614059	0.428348	0.472992	0.201429	0.707473	0.424395	0.626416	0.617793	0.417915	0.640088	0.423516	0.448529	0.631578	0.445953	0.220836	0.403693	0.418697	0.374232	0.481883	0.467428	0.387740	0.157020	0.324775	0.427876	0.299166	0.419323	0.348454	0.260725	0.467711	0.460593	0.439436
chr9	94699388	94709387	9.470439e+07	NaN	0.640427	0.643775	0.413713	0.638189	0.613280	0.926529	0.694329	0.748001	0.880389	0.673124	0.837193	0.737753	0.572624	0.549121	0.604604	0.486994	0.877387	0.651164	0.483195	0.629029	0.420521	0.749712	0.537432	0.693515	0.969801	0.871557	0.841293	0.747262	0.910366	0.564009	0.559509	0.751269	0.565383	NaN	0.762097	0.412142	0.678948	0.719058	0.775708	0.932111	0.626101	0.818532	0.644345	1.014374	0.923462	0.534237	0.312079	0.688710	0.561237	0.639749	0.923507	0.818172	0.608192	0.659149	0.751321	0.745630	0.501662	0.571599	0.542143	0.621368	1.082491	0.604331	0.815487	0.523816	1.116042	0.522251	0.507585	NaN	0.590498	0.560984	0.551194	0.610322	0.723526	0.741471	0.549181	0.942935	0.568841	0.594740	0.646740	0.478488	0.425106	0.751309	0.535742	0.643811	0.622958	0.615075	0.667752	0.744220	0.615660	0.194908	0.685129	0.761924	0.426218	0.521071	0.579080	0.668876	0.632384	0.664401	0.416594	0.551550	1.094733	-0.060517	0.599271	0.982166	0.678730	0.584111	0.730735	0.104513	0.794232	0.519191	0.106813	0.765178	0.397030	0.400193	0.609691	0.802028	0.393532	0.904326	0.731531	0.782219	0.468376	0.626237	0.211167	0.365292	0.463527	0.221069	0.385846	0.611015	0.817871	0.713325	0.267111	0.703824	0.347927	0.978846	0.596052	0.958453	0.420348	0.335874	0.688421	0.465075	0.372718	0.853330	0.535320	0.482637	0.758243	0.639445	0.772773	0.458311	0.608000	0.756352	0.661109	0.670380	0.490097	0.574117	0.509408	0.521519	0.242065	0.879362	0.192116	0.320415	0.745779	0.557213	0.708128	0.753173	0.976796	0.746310	0.285478	0.527072	0.605926	0.413495	0.465897	0.194230	0.710528	0.414904	0.624039	0.609764	0.405404	0.622500	0.415119	0.437184	0.618460	0.431996	0.215094	0.395127	0.407806	0.362438	0.468383	0.456355	0.375502	0.141025	0.306742	0.415613	0.285362	0.406865	0.335001	0.253737	0.451584	0.450267	0.428368
chr9	94709388	94719409	9.471440e+07	NaN	0.648781	0.653515	0.425260	0.648020	0.614787	0.934974	0.707432	0.762325	0.892034	0.680463	0.842696	0.738281	0.576243	0.545404	0.611819	0.502722	0.875635	0.657122	0.493973	0.640908	0.432675	0.756490	0.549631	0.701595	0.991141	0.877514	0.838689	0.757011	0.923267	0.560827	0.570545	0.757053	0.574592	NaN	0.762047	0.417819	0.694531	0.731986	0.780714	0.930840	0.637048	0.817652	0.656677	1.030142	0.937121	0.546459	0.314220	0.693860	0.566421	0.648903	0.934089	0.826191	0.611849	0.670617	0.761937	0.751409	0.510798	0.581296	0.550587	0.639282	1.091235	0.606844	0.824639	0.529481	1.122528	0.519804	0.513736	NaN	0.594479	0.572189	0.558197	0.623443	0.725774	0.756789	0.571528	0.953063	0.578915	0.608311	0.661811	0.487900	0.437476	0.757006	0.547762	0.656664	0.630619	0.626994	0.673377	0.724980	0.603634	0.173497	0.685346	0.759946	0.431246	0.511677	0.576455	0.662558	0.610704	0.666282	0.420834	0.546216	1.106789	-0.086546	0.585516	0.973221	0.680979	0.573958	0.734398	0.109493	0.798798	0.507820	0.102016	0.762720	0.377555	0.381963	0.603708	0.804379	0.378982	0.908987	0.723947	0.779238	0.470278	0.618652	0.193959	0.354449	0.450697	0.209625	0.351173	0.612215	0.814198	0.707554	0.260785	0.693236	0.331256	0.979384	0.597345	0.955965	0.403606	0.324146	0.651636	0.445547	0.363189	0.846369	0.528585	0.481608	0.752691	0.639741	0.764852	0.444956	0.621034	0.743257	0.667375	0.679473	0.471794	0.558516	0.506070	0.513704	0.236616	0.899932	0.178526	0.303824	0.761151	0.557025	0.699230	0.732895	0.985975	0.735336	0.266177	0.518867	0.598022	0.398845	0.458707	0.187138	0.713981	0.405635	0.621685	0.601985	0.393278	0.604859	0.407074	0.426434	0.605510	0.418460	0.210062	0.386984	0.397404	0.351059	0.455130	0.445737	0.363639	0.125318	0.289212	0.403772	0.271672	0.394795	0.321990	0.247287	0.435743	0.440330	0.417713
chr9	94719410	94729427	9.472442e+07	NaN	0.657052	0.663166	0.436921	0.657994	0.616186	0.943231	0.720075	0.776227	0.903446	0.687956	0.848338	0.738421	0.580060	0.541823	0.618897	0.518604	0.873811	0.662872	0.504725	0.652618	0.445179	0.762844	0.562003	0.709446	1.012137	0.883504	0.836050	0.766939	0.936327	0.557922	0.581497	0.762688	0.583830	NaN	0.762118	0.423673	0.710169	0.744922	0.785599	0.929379	0.648155	0.816785	0.668900	1.045855	0.950530	0.559070	0.316874	0.698888	0.571828	0.657807	0.944734	0.833984	0.615693	0.682518	0.772770	0.756810	0.519590	0.590731	0.559322	0.657186	1.100031	0.609352	0.833745	0.535280	1.129094	0.517872	0.520547	NaN	0.598153	0.583016	0.565261	0.636727	0.728023	0.771834	0.594141	0.962828	0.589295	0.622125	0.676825	0.497122	0.450037	0.762484	0.559951	0.669455	0.638268	0.638877	0.678975	0.708385	0.593411	0.155097	0.685782	0.758368	0.435713	0.503692	0.574484	0.657433	0.591998	0.668090	0.424676	0.541690	1.117319	-0.108910	0.573634	0.965629	0.683186	0.565269	0.737786	0.114130	0.802690	0.498252	0.097983	0.760710	0.360937	0.366280	0.598527	0.806522	0.366513	0.913181	0.717582	0.776931	0.472063	0.612281	0.179224	0.345298	0.439675	0.200034	0.321470	0.613399	0.811026	0.702831	0.255380	0.684145	0.317108	0.979930	0.598681	0.954141	0.389269	0.314189	0.620076	0.428859	0.355145	0.840464	0.523068	0.480875	0.747900	0.640152	0.758169	0.433697	0.632557	0.732215	0.672757	0.687461	0.456087	0.545035	0.503260	0.507210	0.232032	0.918007	0.167019	0.289457	0.774705	0.557068	0.691600	0.715384	0.993931	0.726065	0.249729	0.512085	0.591376	0.386344	0.452414	0.181082	0.717269	0.397780	0.619680	0.595449	0.385409	0.592960	0.401914	0.419635	0.596929	0.409661	0.207199	0.381814	0.390763	0.343715	0.446402	0.438932	0.355943	0.114985	0.277804	0.396119	0.262549	0.386966	0.313576	0.243346	0.425318	0.433925	0.410856
chr9	94729428	94739427	9.473443e+07	NaN	0.665235	0.672716	0.448640	0.668042	0.617506	0.951290	0.732193	0.789664	0.914586	0.695601	0.854132	0.738182	0.584057	0.538386	0.625822	0.534568	0.871944	0.668388	0.515429	0.664105	0.457976	0.768762	0.574472	0.717079	1.032706	0.889514	0.833402	0.777029	0.949501	0.555349	0.592308	0.768145	0.593087	NaN	0.762319	0.429706	0.725791	0.757841	0.790370	0.927731	0.659353	0.815926	0.680934	1.061467	0.963653	0.572012	0.320056	0.703764	0.577448	0.666416	0.955448	0.841533	0.619752	0.694808	0.783780	0.761793	0.527970	0.599863	0.568328	0.675005	1.108871	0.611861	0.842761	0.541199	1.135702	0.516441	0.527967	NaN	0.601489	0.593442	0.572364	0.650140	0.730274	0.786530	0.616934	0.972200	0.599948	0.636117	0.691747	0.506105	0.462735	0.767747	0.572239	0.682126	0.645906	0.650686	0.684536	0.689763	0.582078	0.134520	0.686507	0.756712	0.440842	0.494818	0.572525	0.651978	0.571027	0.670299	0.429144	0.536661	1.129227	-0.133911	0.560309	0.957223	0.685898	0.555569	0.741784	0.119636	0.807024	0.487714	0.093534	0.758558	0.342439	0.348726	0.592707	0.809027	0.352588	0.918042	0.710598	0.774590	0.474182	0.605285	0.162786	0.335205	0.427327	0.189504	0.288339	0.614863	0.807466	0.697758	0.249356	0.673988	0.301455	0.980619	0.600371	0.952395	0.373271	0.303152	0.584804	0.410282	0.346267	0.833934	0.517142	0.480194	0.742520	0.640750	0.750800	0.421301	0.645740	0.720061	0.678771	0.696548	0.438532	0.529877	0.500166	0.500128	0.226969	0.938588	0.154302	0.273296	0.790179	0.557309	0.683075	0.695730	1.002887	0.715848	0.231441	0.504729	0.584081	0.372447	0.445267	0.174337	0.721235	0.389084	0.617464	0.588271	0.374939	0.576336	0.395123	0.410881	0.585200	0.397902	0.204091	0.375108	0.382109	0.334016	0.434568	0.430027	0.345718	0.101038	0.262574	0.385985	0.249989	0.376554	0.302454	0.238523	0.411242	0.425459	0.401849
chr9	94739428	94749427	9.474443e+07	NaN	0.673351	0.682164	0.460397	0.678108	0.618784	0.959151	0.743743	0.802638	0.925436	0.703414	0.860101	0.737566	0.588225	0.535113	0.632602	0.550586	0.870051	0.673649	0.526093	0.675352	0.471034	0.774256	0.586980	0.724515	1.052814	0.895543	0.830758	0.787282	0.962771	0.553151	0.602941	0.773403	0.602380	NaN	0.762660	0.435934	0.741366	0.770744	0.795045	0.925893	0.670608	0.815060	0.692737	1.076956	0.976487	0.585247	0.323779	0.708477	0.583276	0.674711	0.966265	0.848847	0.624050	0.707461	0.794957	0.766347	0.535898	0.608671	0.577598	0.692705	1.117759	0.614381	0.851656	0.547234	1.142318	0.515481	0.535954	NaN	0.604454	0.603481	0.579501	0.663675	0.732544	0.800839	0.639859	0.981189	0.610859	0.650250	0.706564	0.514813	0.475541	0.772805	0.584579	0.694649	0.653553	0.662418	0.690065	0.669938	0.570167	0.112703	0.687547	0.755079	0.446420	0.485440	0.570704	0.646496	0.548763	0.672852	0.434070	0.531345	1.141975	-0.160404	0.546164	0.948404	0.689026	0.545290	0.746242	0.125818	0.811619	0.476698	0.088870	0.756383	0.322911	0.330095	0.586517	0.811792	0.337834	0.923385	0.703338	0.772380	0.476550	0.598011	0.145394	0.324648	0.414196	0.178529	0.253306	0.616568	0.803678	0.692597	0.242984	0.663229	0.285058	0.981440	0.602370	0.950877	0.356340	0.291544	0.547408	0.390674	0.336975	0.827095	0.511124	0.479625	0.736786	0.641526	0.743098	0.408366	0.660051	0.707389	0.685138	0.706339	0.419923	0.513698	0.496936	0.492797	0.221649	0.960815	0.140984	0.256072	0.806934	0.557780	0.674040	0.674819	1.012450	0.705182	0.212155	0.497167	0.576502	0.357803	0.437565	0.167210	0.725759	0.379950	0.615155	0.580802	0.361941	0.555160	0.386742	0.400209	0.570423	0.383266	0.200705	0.366898	0.371488	0.322021	0.419724	0.419069	0.333032	0.083586	0.243629	0.373437	0.234107	0.363629	0.288694	0.232821	0.393626	0.414982	0.390742
chr9	94749428	94759456	94754442	NaN	0.681440	0.691518	0.472203	0.688148	0.620067	0.966829	0.754719	0.815180	0.935998	0.711422	0.866276	0.736564	0.592565	0.532031	0.639256	0.566679	0.868146	0.678644	0.536748	0.686366	0.484361	0.779347	0.599494	0.731778	1.072484	0.901594	0.828131	0.797715	0.976129	0.551351	0.613379	0.778450	0.611750	NaN	0.763148	0.442386	0.756909	0.783652	0.799658	0.923869	0.681915	0.814181	0.704308	1.092323	0.989056	0.598763	0.328069	0.713029	0.589304	0.682693	0.977231	0.855958	0.628608	0.720469	0.806305	0.770473	0.543352	0.617156	0.587152	0.710298	1.126715	0.616942	0.860413	0.553391	1.148938	0.514967	0.544481	NaN	0.607026	0.613178	0.586685	0.677352	0.734863	0.814758	0.662907	0.989822	0.622035	0.664518	0.721279	0.523229	0.488452	0.777668	0.596954	0.707016	0.661235	0.674110	0.695578	0.650118	0.558401	0.090994	0.688844	0.753561	0.452086	0.476113	0.569117	0.641316	0.526613	0.675592	0.439150	0.526063	1.154757	-0.186741	0.532106	0.939714	0.692363	0.535060	0.750871	0.132277	0.816210	0.465857	0.084273	0.754315	0.303546	0.311540	0.580354	0.814639	0.323154	0.928881	0.696258	0.770441	0.479005	0.590907	0.128113	0.314269	0.401080	0.167759	0.218532	0.618406	0.799904	0.687651	0.236646	0.652523	0.268937	0.982333	0.604535	0.949671	0.339513	0.280071	0.510168	0.371230	0.327827	0.820368	0.505370	0.479205	0.731039	0.642420	0.735535	0.395681	0.674622	0.694966	0.691462	0.716208	0.401407	0.497481	0.493762	0.485649	0.216386	0.983306	0.127879	0.238869	0.823922	0.558453	0.665052	0.653955	1.022036	0.694719	0.193048	0.489846	0.569098	0.343316	0.429785	0.160121	0.730556	0.370934	0.612908	0.573495	0.353281	NaN	0.381252	0.393601	0.560007	0.373380	0.199753	NaN	0.364718	0.314159	0.409435	0.412026	0.324622	0.071656	0.230896	0.365150	0.222763	0.355022	0.279686	0.229792	0.381582	0.408056	0.383573
chr9	94759457	94769470	9.476446e+07	NaN	0.689507	0.700746	0.484039	0.698085	0.621409	0.974317	0.765079	0.827265	0.946226	0.719624	0.872674	0.735161	0.597058	0.529172	0.645778	0.582810	0.866244	0.683348	0.547384	0.697123	0.497926	0.784036	0.611939	0.738860	1.091679	0.907634	0.825547	0.808309	0.989520	0.549976	0.623573	0.783270	0.621204	NaN	0.763776	0.449070	0.772391	0.796548	0.804223	0.921669	0.693234	0.813286	0.715617	1.107515	1.001333	0.612507	0.332942	0.717392	0.595501	0.690324	0.988349	0.862876	0.633430	0.733768	0.817802	0.774167	0.550285	0.625291	0.596983	0.727750	1.135731	0.619573	0.868980	0.559657	1.155531	0.514874	0.553485	NaN	0.609164	0.622548	0.593906	0.691145	0.737254	0.828242	0.685988	0.998080	0.633441	0.678868	0.735845	0.531303	0.501412	0.782332	0.609322	0.719174	0.668944	0.685760	0.701062	0.630099	0.546639	0.069176	0.690386	0.752115	0.457865	0.466725	0.567712	0.636343	0.504374	0.678508	0.444412	0.520756	1.167672	-0.213179	0.518018	0.931046	0.695905	0.524778	0.755685	0.139019	0.820852	0.455048	0.079694	0.752309	0.284131	0.292881	0.574164	0.817576	0.308392	0.934562	0.689279	0.768727	0.481544	0.583880	0.110764	0.303942	0.387847	0.157044	0.183647	0.620379	0.796112	0.682835	0.230262	0.641754	0.252911	0.983284	0.606845	0.948700	0.322606	0.268601	0.472693	0.351729	0.318708	0.813675	0.499783	0.478908	0.725205	0.643418	0.728025	0.383087	0.689573	0.682625	0.697806	0.726214	0.382797	0.481069	0.490594	0.478569	0.211116	1.006225	0.114827	0.221548	0.841256	0.559307	0.656016	0.632949	1.031727	0.684328	0.173914	0.482648	0.561767	0.328835	0.421865	0.152981	0.735624	0.361933	0.610704	0.566248	0.346138	0.525202	0.376777	0.388622	0.550859	0.365063	0.200295	0.357559	0.359414	0.307802	0.400567	0.406455	0.317741	0.061560	0.220277	0.358374	0.212661	0.347924	0.272433	0.228069	0.371407	0.402345	0.377908
chr9	94769471	94779481	94774476	NaN	0.697555	0.709811	0.495878	0.707839	0.622862	0.981605	0.774772	0.838857	0.956060	0.728011	0.879293	0.733352	0.601677	0.526565	0.652167	0.598912	0.864358	0.687730	0.557973	0.707583	0.511690	0.788328	0.624223	0.745752	1.110348	0.913616	0.823039	0.819037	1.002884	0.549050	0.633463	0.787850	0.630745	NaN	0.764534	0.455981	0.787767	0.809398	0.808744	0.919296	0.704512	0.812377	0.726618	1.122472	1.013271	0.626419	0.338405	0.721530	0.601831	0.697568	0.999598	0.869594	0.638512	0.747276	0.829414	0.777430	0.556653	0.633038	0.607066	0.745013	1.144788	0.622296	0.877307	0.566023	1.162061	0.515174	0.562889	NaN	0.610814	0.631591	0.601154	0.705017	0.739736	0.841237	0.708997	1.005922	0.645032	0.693225	0.750209	0.538985	0.514358	0.786784	0.621635	0.731061	0.676669	0.697344	0.706493	0.610027	0.534941	0.047408	0.692133	0.750725	0.463689	0.457344	0.566467	0.631565	0.482216	0.681530	0.449782	0.515462	1.180604	-0.239518	0.504007	0.922436	0.699589	0.514513	0.760621	0.145940	0.825516	0.444324	0.075157	0.750350	0.264790	0.274247	0.567990	0.820559	0.293641	0.940357	0.682439	0.767212	0.484125	0.576961	0.093474	0.293718	0.374602	0.146428	0.148887	0.622448	0.792333	0.678154	0.223865	0.631000	0.237070	0.984269	0.609238	0.947906	0.305730	0.257203	0.435245	0.332299	0.309664	0.807056	0.494360	0.478712	0.719322	0.644493	0.720606	0.370651	0.704758	0.670422	0.704119	0.736256	0.364238	0.464593	0.487436	0.471572	0.205866	1.029348	0.101894	0.204257	0.858752	0.560298	0.646994	0.611968	1.041431	0.674060	0.154879	0.475590	0.554536	0.314456	0.413881	0.145833	0.740875	0.352990	0.608560	0.559087	0.340901	0.511079	0.373528	0.386007	0.542866	0.358561	0.203800	0.354888	0.356143	0.303441	0.393178	0.402901	0.312850	0.053619	0.212245	0.353528	0.203557	0.342719	0.267559	0.228626	0.363493	0.398077	0.374351
chr9	94779482	94789509	9.478450e+07	NaN	0.705612	0.718728	0.507730	0.717365	0.624471	0.988697	0.783784	0.849961	0.965480	0.736594	0.886143	0.731135	0.606398	0.524229	0.658449	0.614963	0.862482	0.691777	0.568518	0.717745	0.525669	0.792240	0.636285	0.752458	1.128504	0.919521	0.820616	0.829904	1.016215	0.548581	0.643012	0.792187	0.640390	NaN	0.765413	0.463132	0.803032	0.822203	0.813242	0.916739	0.715716	0.811448	0.737307	1.137182	1.024861	0.640484	0.344469	0.725418	0.608272	0.704414	1.010989	0.876126	0.643865	0.760952	0.841147	0.780284	0.562433	0.640396	0.617414	0.762095	1.153895	0.625129	0.885371	0.572499	1.168517	0.515842	0.572652	NaN	0.611947	0.640333	0.608435	0.718977	0.742332	0.853734	0.731909	1.013338	0.656813	0.707577	0.764367	0.546261	0.527265	0.791022	0.633885	0.742661	0.684427	0.708871	0.711864	0.589921	0.523298	0.025710	0.694044	0.749371	0.469532	0.447981	0.565349	0.626937	0.460158	0.684611	0.455222	0.510184	1.193525	-0.265736	0.490074	0.913858	0.703366	0.504268	0.765651	0.152984	0.830198	0.433684	0.070653	0.748415	0.245521	0.255647	0.561831	0.823557	0.278900	0.946226	0.675724	0.765860	0.486723	0.570122	0.076254	0.283582	0.361369	0.135895	0.114264	0.624585	0.788574	0.673586	0.217454	0.620281	0.221395	0.985275	0.611671	0.947226	0.288894	0.245878	0.397847	0.312940	0.300685	0.800506	0.489065	0.478594	0.713405	0.645621	0.713268	0.358360	0.720109	0.658335	0.710393	0.746306	0.345755	0.448081	0.484279	0.464629	0.200630	1.052592	0.089068	0.187021	0.876346	0.561378	0.637988	0.591042	1.051121	0.663895	0.135950	0.468648	0.547394	0.300174	0.405856	0.138687	0.746250	0.344091	0.606470	0.551991	0.335659	0.496946	0.370276	0.383390	0.534868	0.352055	0.207307	0.352216	0.352871	0.299078	0.385784	0.399344	0.307956	0.045671	0.204207	0.348680	0.194446	0.337510	0.262681	0.229183	0.355573	0.393806	0.370792
chr9	94789510	94799509	9.479451e+07	NaN	0.713683	0.727489	0.519577	0.726585	0.626281	0.995572	0.792072	0.860551	0.974448	0.745349	0.893214	0.728534	0.611192	0.522180	0.664631	0.630896	0.860615	0.695467	0.579002	0.727584	0.539834	0.795784	0.648034	0.758967	1.146104	0.925318	0.818292	0.840883	1.029469	0.548585	0.652155	0.796262	0.650126	NaN	0.766406	0.470516	0.818137	0.834915	0.817732	0.913995	0.726779	0.810497	0.747653	1.151612	1.036055	0.654648	0.351121	0.729031	0.614782	0.710829	1.022505	0.882465	0.649476	0.774726	0.852970	0.782737	0.567598	0.647344	0.628003	0.778959	1.163041	0.628082	0.893134	0.579080	1.174875	0.516856	0.582718	NaN	0.612547	0.648775	0.615731	0.732993	0.745060	0.865699	0.754644	1.020305	0.668756	0.721871	0.778274	0.553099	0.540070	0.795038	0.646020	0.753935	0.692195	0.720315	0.717158	0.565698	0.509347	-0.000300	0.696486	0.747764	0.476564	0.436742	0.564131	0.621506	0.433746	0.688352	0.461817	0.503855	1.209045	-0.297130	0.473392	0.903550	0.707979	0.491970	0.771790	0.161555	0.835852	0.420978	0.065266	0.746101	0.222425	0.233311	0.554430	0.827159	0.261172	0.953337	0.667771	0.764389	0.489849	0.561958	0.055609	0.271481	0.345483	0.123306	0.072774	0.627209	0.784078	0.668207	0.209728	0.607441	0.202709	0.986508	0.614602	0.946490	0.268693	0.232334	0.352928	0.289717	0.289947	0.792701	0.482813	0.478523	0.706271	0.647029	0.704521	0.343733	0.738704	0.643907	0.717892	0.758396	0.323632	0.428191	0.480486	0.456325	0.194343	1.080628	0.073757	0.166358	0.897580	0.562732	0.627172	0.565953	1.062736	0.651769	0.113303	0.460413	0.538898	0.283091	0.396178	0.130105	0.752804	0.333415	0.604006	0.543512	0.331232	0.484070	0.367516	0.381432	0.527776	0.346455	0.211073	0.350048	0.350265	0.295471	0.379303	0.396469	0.303864	0.038826	0.197367	0.344617	0.186330	0.333110	0.258687	0.230125	0.348778	0.390168	0.367942
chr9	94799510	94809509	9.480451e+07	NaN	0.721763	0.736089	0.531411	0.735442	0.628339	1.002210	0.799596	0.870609	0.982934	0.754250	0.900482	0.725593	0.616045	0.520433	0.670705	0.646659	0.858745	0.698787	0.589404	0.737073	0.554172	0.798978	0.659383	0.765277	1.163110	0.930978	0.816089	0.851946	1.042600	0.549085	0.660824	0.800059	0.659938	NaN	0.767512	0.478115	0.833030	0.847489	0.822237	0.911060	0.737649	0.809531	0.757628	1.165750	1.046818	0.668855	0.358340	0.732357	0.621318	0.716774	1.034135	0.888605	0.655328	0.788535	0.864857	0.784806	0.572153	0.653868	0.638805	0.795569	1.172217	0.631166	0.900562	0.585762	1.181120	0.518201	0.593041	NaN	0.612622	0.656907	0.623030	0.747038	0.747941	0.877112	0.777136	1.026815	0.680835	0.736062	0.791893	0.559465	0.552715	0.798820	0.657992	0.764851	0.699956	0.731651	0.722361	0.544628	0.497263	-0.022830	0.698676	0.746374	0.482660	0.426991	0.563152	0.616874	0.410879	0.691614	0.467570	0.498361	1.222516	-0.324309	0.458933	0.894594	0.712019	0.481311	0.777179	0.169050	0.840784	0.410001	0.060604	0.744100	0.202419	0.213927	0.547996	0.830277	0.245766	0.959535	0.660925	0.763204	0.492569	0.554898	0.037711	0.261027	0.331711	0.112415	0.036827	0.629513	0.780187	0.663606	0.203008	0.596326	0.186578	0.987594	0.617131	0.945879	0.251182	0.220617	0.313947	0.269561	0.280651	0.785967	0.477450	0.478504	0.700072	0.648292	0.696976	0.331126	0.754916	0.631435	0.724382	0.768898	0.304496	0.410894	0.477193	0.449138	0.188890	1.105006	0.060535	0.148457	0.916058	0.563919	0.617778	0.544218	1.072790	0.641295	0.093707	0.453330	0.531581	0.268310	0.387765	0.122662	0.758531	0.324149	0.601887	0.536176	0.330203	0.476303	0.366795	0.382258	0.524422	0.344631	0.216039	0.350001	0.350470	0.295041	0.376602	0.396462	0.303130	0.036566	0.195524	0.343839	0.182318	0.332092	0.258408	0.232738	0.346667	0.389169	0.368071
chr9	94809510	94819509	9.481451e+07	NaN	0.729869	0.744532	0.543243	0.743916	0.630702	1.008608	0.806344	0.880150	0.990945	0.763287	0.907933	0.722361	0.620961	0.519015	0.676669	0.662248	0.856855	0.701739	0.599724	0.746206	0.568719	0.801860	0.670283	0.771410	1.179522	0.936483	0.814020	0.863099	1.055597	0.550106	0.668991	0.803585	0.669837	NaN	0.768740	0.485922	0.847692	0.859902	0.826781	0.907935	0.748301	0.808555	0.767231	1.179613	1.057128	0.683088	0.366134	0.735407	0.627849	0.722231	1.045900	0.894553	0.661424	0.802353	0.876808	0.786504	0.576127	0.659967	0.649819	0.811933	1.181434	0.634417	0.907645	0.592550	1.187257	0.519869	0.603603	NaN	0.612188	0.664730	0.630340	0.761107	0.751013	0.887985	0.799372	1.032896	0.693051	0.750148	0.805211	0.565340	0.565179	0.802359	0.669771	0.775417	0.707725	0.742874	0.727474	0.524408	0.485688	-0.044407	0.700800	0.745043	0.488493	0.417639	0.562248	0.612469	0.388978	0.694744	0.473093	0.493091	1.235437	-0.350339	0.445072	0.886000	0.715900	0.471101	0.782371	0.176256	0.845523	0.399495	0.056143	0.742187	0.183257	0.195344	0.541821	0.833262	0.230980	0.965484	0.654378	0.762098	0.495180	0.548142	0.020556	0.251025	0.318516	0.101991	0.002385	0.631729	0.776463	0.659221	0.196562	0.585686	0.171143	0.988643	0.619551	0.945301	0.234406	0.209401	0.276575	0.250227	0.271745	0.779527	0.472331	0.478505	0.694127	0.649524	0.689763	0.319074	0.770483	0.619489	0.730598	0.778972	0.286175	0.394299	0.474035	0.442254	0.183670	1.128395	0.047890	0.131311	0.933791	0.565056	0.608764	0.523400	1.082417	0.631271	0.074941	0.446565	0.524585	0.254153	0.379697	0.115531	0.764033	0.315263	0.599860	0.529153	0.330202	0.469285	0.366627	0.384091	0.521927	0.343888	0.222032	0.350684	0.351651	0.295641	0.374841	0.397417	0.303449	0.035599	0.195184	0.344082	0.179260	0.332101	0.259390	0.236234	0.345907	0.388952	0.369223
chr9	94819510	94829516	94824513	NaN	0.738006	0.752823	0.555071	0.751991	0.633428	1.014754	0.812305	0.889188	0.998485	0.772444	0.915549	0.718889	0.625948	0.517949	0.682515	0.677646	0.854939	0.704328	0.609948	0.754971	0.583501	0.804473	0.680677	0.777382	1.195318	0.941812	0.812099	0.874340	1.068436	0.551674	0.676631	0.806857	0.679824	NaN	0.770092	0.493929	0.862087	0.872132	0.831375	0.904620	0.758699	0.807580	0.776452	1.193209	1.066946	0.697314	0.374511	0.738193	0.634345	0.727167	1.057808	0.900323	0.667755	0.816146	0.888809	0.787832	0.579556	0.665628	0.661028	0.828052	1.190684	0.637866	0.914374	0.599445	1.193285	0.521851	0.614368	NaN	0.611262	0.672234	0.637663	0.775179	0.754315	0.898309	0.821307	1.038578	0.705389	0.764115	0.818206	0.570710	0.577437	0.805647	0.681304	0.785630	0.715523	0.753968	0.732495	NaN	NaN	NaN	NaN	NaN	NaN	NaN	NaN	NaN	NaN	NaN	NaN	NaN	NaN	NaN	NaN	NaN	NaN	NaN	NaN	NaN	NaN	NaN	NaN	NaN	NaN	NaN	NaN	NaN	NaN	NaN	NaN	NaN	NaN	NaN	NaN	NaN	NaN	NaN	NaN	NaN	NaN	NaN	NaN	NaN	NaN	NaN	NaN	NaN	NaN	NaN	NaN	NaN	NaN	NaN	NaN	NaN	NaN	NaN	NaN	NaN	NaN	NaN	NaN	NaN	NaN	NaN	NaN	NaN	NaN	NaN	NaN	NaN	NaN	NaN	NaN	NaN	NaN	NaN	NaN	NaN	NaN	NaN	NaN	NaN	NaN	NaN	NaN	NaN	0.331348	0.462904	0.367050	0.387056	0.520335	0.344346	0.229330	0.352203	0.353941	0.297410	0.374088	0.399470	0.304954	0.036050	0.196523	0.345467	0.177226	0.333255	0.261822	0.240804	0.346644	0.389611	0.371536
chr9	94829517	94839516	9.483452e+07	NaN	0.746182	0.760959	0.566886	0.759644	0.636581	1.020618	0.817486	0.897735	1.005561	0.781705	0.923318	0.715217	0.631022	0.517251	0.688230	0.692822	0.853003	0.706565	0.620051	0.763359	0.598518	0.806872	0.690513	0.783216	1.210467	0.946942	0.810347	0.885662	1.081093	0.553819	0.683723	0.809890	0.689884	NaN	0.771574	0.502131	0.876182	0.884157	0.836021	0.901130	0.768807	0.806633	0.785281	1.206541	1.076243	0.711481	0.383476	0.740730	0.640776	0.731551	1.069858	0.905928	0.674299	0.829870	0.900837	0.788805	0.582478	0.670842	0.672403	0.843909	1.199955	0.641546	0.920752	0.606452	1.199197	0.524140	0.625285	NaN	0.609880	0.679399	0.644998	0.789219	0.757882	0.908075	0.842889	1.043888	0.717820	0.777940	0.830842	0.575573	0.589460	0.808676	0.692526	0.795476	0.723367	0.764912	0.737416	NaN	NaN	NaN	NaN	NaN	NaN	NaN	NaN	NaN	NaN	NaN	NaN	NaN	NaN	NaN	NaN	NaN	NaN	NaN	NaN	NaN	NaN	NaN	NaN	NaN	NaN	NaN	NaN	NaN	NaN	NaN	NaN	NaN	NaN	NaN	NaN	NaN	NaN	NaN	NaN	NaN	NaN	NaN	NaN	NaN	NaN	NaN	NaN	NaN	NaN	NaN	NaN	NaN	NaN	NaN	NaN	NaN	NaN	NaN	NaN	NaN	NaN	NaN	NaN	NaN	NaN	NaN	NaN	NaN	NaN	NaN	NaN	NaN	NaN	NaN	NaN	NaN	NaN	NaN	NaN	NaN	NaN	NaN	NaN	NaN	NaN	NaN	NaN	NaN	0.333186	0.458209	0.367853	0.390337	0.519762	0.345673	0.236299	0.354097	0.356674	0.299774	0.374272	0.402009	0.307116	0.037533	0.198943	0.347492	0.176418	0.335101	0.264950	0.245368	0.348430	0.390846	0.374330
chr9	94839517	94853710	9.484661e+07	NaN	0.756128	0.770591	0.581132	0.768302	0.641034	1.027314	0.822741	0.907443	1.013524	0.793045	0.932897	0.710567	0.637312	0.516911	0.694949	0.710832	0.850649	0.708833	0.632082	0.773005	0.617003	0.809557	0.701613	0.790117	1.227885	0.952848	0.808482	0.899438	1.096113	0.557217	0.691548	0.813265	0.702114	NaN	0.773569	0.512309	0.892792	0.898416	0.841702	0.896689	0.780607	0.805578	0.795415	1.222302	1.086755	0.728478	0.395103	0.743494	0.648436	0.736091	1.084616	0.912516	0.682476	0.846328	0.915405	0.789536	0.585407	0.676560	0.686345	0.862712	1.211189	0.646346	0.928022	0.615094	1.206192	0.527304	0.638621	NaN	0.607666	0.687592	0.653892	0.806103	0.762582	0.919139	0.868463	1.049855	0.732953	0.794435	0.845610	0.580810	0.603652	0.811986	0.705620	0.806882	0.732940	0.777924	0.743229	NaN	NaN	NaN	NaN	NaN	NaN	NaN	NaN	NaN	NaN	NaN	NaN	NaN	NaN	NaN	NaN	NaN	NaN	NaN	NaN	NaN	NaN	NaN	NaN	NaN	NaN	NaN	NaN	NaN	NaN	NaN	NaN	NaN	NaN	NaN	NaN	NaN	NaN	NaN	NaN	NaN	NaN	NaN	NaN	NaN	NaN	NaN	NaN	NaN	NaN	NaN	NaN	NaN	NaN	NaN	NaN	NaN	NaN	NaN	NaN	NaN	NaN	NaN	NaN	NaN	NaN	NaN	NaN	NaN	NaN	NaN	NaN	NaN	NaN	NaN	NaN	NaN	NaN	NaN	NaN	NaN	NaN	NaN	NaN	NaN	NaN	NaN	NaN	NaN	0.334939	0.455481	0.368660	0.392990	0.519850	0.347128	0.241447	0.355729	0.358981	0.301879	0.374884	0.404194	0.309099	0.039184	0.201341	0.349362	0.176445	0.336859	0.267689	0.248847	0.350326	0.392084	0.376699
chr9	94853711	94863877	94858794	NaN	0.766197	0.780071	0.595402	0.776309	0.646271	1.033614	0.826960	0.916553	1.020915	0.804625	0.942705	0.705704	0.643876	0.517111	0.701465	0.728525	0.848283	0.710669	0.643948	0.782163	0.635984	0.812091	0.711871	0.796921	1.244390	0.958426	0.806923	0.913392	1.110859	0.561538	0.698591	0.816348	0.714448	NaN	0.775839	0.522844	0.908974	0.912430	0.847492	0.891972	0.791990	0.804659	0.804981	1.237734	1.096487	0.745381	0.407660	0.745965	0.655980	0.739807	1.099672	0.918989	0.690991	0.862707	0.930078	0.789807	0.587793	0.681679	0.700549	0.881220	1.222500	0.651609	0.934891	0.623988	1.213066	0.530910	0.652111	NaN	0.604914	0.695293	0.662874	0.822951	0.767765	0.929473	0.893576	1.055393	0.748290	0.810762	0.859886	0.585420	0.617527	0.814905	0.718222	0.817811	0.742705	0.790748	0.748924	NaN	NaN	NaN	NaN	NaN	NaN	NaN	NaN	NaN	NaN	NaN	NaN	NaN	NaN	NaN	NaN	NaN	NaN	NaN	NaN	NaN	NaN	NaN	NaN	NaN	NaN	NaN	NaN	NaN	NaN	NaN	NaN	NaN	NaN	NaN	NaN	NaN	NaN	NaN	NaN	NaN	NaN	NaN	NaN	NaN	NaN	NaN	NaN	NaN	NaN	NaN	NaN	NaN	NaN	NaN	NaN	NaN	NaN	NaN	NaN	NaN	NaN	NaN	NaN	NaN	NaN	NaN	NaN	NaN	NaN	NaN	NaN	NaN	NaN	NaN	NaN	NaN	NaN	NaN	NaN	NaN	NaN	NaN	NaN	NaN	NaN	NaN	NaN	NaN	0.338528	0.451696	0.370364	0.397915	0.520698	0.350304	0.250438	0.358885	0.363385	0.306041	0.376573	0.408430	0.313075	0.042807	0.206355	0.353124	0.177362	0.340458	0.273043	0.255064	0.354405	0.394691	0.381239
chr9	94863878	94874839	9.486936e+07	NaN	0.774952	0.788135	0.607696	0.782645	0.651445	1.038712	0.829786	0.923938	1.026844	0.814793	0.951322	0.701359	0.649813	0.517700	0.706902	0.743473	0.846233	0.711926	0.654012	0.789651	0.652769	0.814212	0.719987	0.802721	1.257846	0.962929	0.805851	0.925544	1.123298	0.566013	0.704016	0.818763	0.725123	NaN	0.778036	0.532230	0.922504	0.924265	0.852583	0.887681	0.801436	0.804004	0.812730	1.250702	1.104210	0.759808	0.419212	0.747875	0.662369	0.742333	1.112884	0.924522	0.698596	0.876743	0.942789	0.789681	0.589499	0.685612	0.712970	0.896926	1.232278	0.656557	0.940513	0.631830	1.218885	0.534366	0.663792	NaN	0.602175	0.701513	0.670689	0.837399	0.772627	0.937810	0.914787	1.059840	0.761667	0.824664	0.871780	0.588916	0.629208	0.817092	0.728641	0.826842	0.751296	0.801628	0.753728	NaN	NaN	NaN	NaN	NaN	NaN	NaN	NaN	NaN	NaN	NaN	NaN	NaN	NaN	NaN	NaN	NaN	NaN	NaN	NaN	NaN	NaN	NaN	NaN	NaN	NaN	NaN	NaN	NaN	NaN	NaN	NaN	NaN	NaN	NaN	NaN	NaN	NaN	NaN	NaN	NaN	NaN	NaN	NaN	NaN	NaN	NaN	NaN	NaN	NaN	NaN	NaN	NaN	NaN	NaN	NaN	NaN	NaN	NaN	NaN	NaN	NaN	NaN	NaN	NaN	NaN	NaN	NaN	NaN	NaN	NaN	NaN	NaN	NaN	NaN	NaN	NaN	NaN	NaN	NaN	NaN	NaN	NaN	NaN	NaN	NaN	NaN	NaN	NaN	0.343205	0.448646	0.372653	0.403790	0.522525	0.354654	0.260528	0.362805	0.368778	0.311307	0.379216	0.413694	0.318166	0.047788	0.213006	0.357951	0.179492	0.345145	0.279748	0.262213	0.359926	0.398168	0.386815
chr9	94874840	94884839	9.487984e+07	NaN	0.783636	0.796004	0.619790	0.788361	0.657170	1.043436	0.831877	0.930827	1.032320	0.824989	0.959946	0.696946	0.655983	0.518659	0.712093	0.757901	0.844202	0.712891	0.663779	0.796669	0.669719	0.816294	0.727295	0.808396	1.270404	0.967061	0.805041	0.937625	1.135284	0.571114	0.708770	0.820935	0.735662	NaN	0.780419	0.541788	0.935409	0.935672	0.857697	0.883235	0.810406	0.803506	0.819890	1.263127	1.111203	0.773842	0.431246	0.749579	0.668558	0.744198	1.126117	0.929978	0.706329	0.890515	0.955361	0.789244	0.590940	0.689072	0.725363	0.912195	1.241921	0.661851	0.945805	0.639708	1.224523	0.538078	0.675311	NaN	0.599205	0.707255	0.678469	0.851549	0.777773	0.945550	0.935265	1.063939	0.774992	0.838196	0.883144	0.591960	0.640457	0.818951	0.738471	0.835393	0.759946	0.812196	0.758362	NaN	NaN	NaN	NaN	NaN	NaN	NaN	NaN	NaN	NaN	NaN	NaN	NaN	NaN	NaN	NaN	NaN	NaN	NaN	NaN	NaN	NaN	NaN	NaN	NaN	NaN	NaN	NaN	NaN	NaN	NaN	NaN	NaN	NaN	NaN	NaN	NaN	NaN	NaN	NaN	NaN	NaN	NaN	NaN	NaN	NaN	NaN	NaN	NaN	NaN	NaN	NaN	NaN	NaN	NaN	NaN	NaN	NaN	NaN	NaN	NaN	NaN	NaN	NaN	NaN	NaN	NaN	NaN	NaN	NaN	NaN	NaN	NaN	NaN	NaN	NaN	NaN	NaN	NaN	NaN	NaN	NaN	NaN	NaN	NaN	NaN	NaN	NaN	NaN	0.348614	0.446495	0.375365	0.410173	0.525195	0.359853	0.271006	0.367203	0.374744	0.317284	0.382585	0.419593	0.323984	0.053745	0.220788	0.363473	0.182681	0.350564	0.287304	0.269771	0.366458	0.402255	0.392999
chr9	94884840	94896187	9.489051e+07	NaN	0.792461	0.803893	0.631966	0.793597	0.663616	1.047907	0.833352	0.937437	1.037518	0.835474	0.968782	0.692358	0.662584	0.520022	0.717168	0.772146	0.842141	0.713612	0.673510	0.803404	0.687280	0.818432	0.733956	0.814104	1.282382	0.970919	0.804467	0.949942	1.147098	0.576972	0.712976	0.822937	0.746309	NaN	0.783043	0.551793	0.947967	0.946911	0.862957	0.878515	0.819135	0.803174	0.826628	1.275284	1.117632	0.787790	0.444043	0.751144	0.674711	0.745445	1.139690	0.935540	0.714376	0.904390	0.968099	0.788503	0.592224	0.692187	0.738033	0.927431	1.251648	0.667644	0.950924	0.647826	1.230121	0.542135	0.686930	NaN	0.595989	0.712662	0.686425	0.865735	0.783315	0.952932	0.955494	1.067800	0.788597	0.851687	0.894292	0.594653	0.651555	0.820533	0.747936	0.843681	0.768888	0.822720	0.762940	NaN	NaN	NaN	NaN	NaN	NaN	NaN	NaN	NaN	NaN	NaN	NaN	NaN	NaN	NaN	NaN	NaN	NaN	NaN	NaN	NaN	NaN	NaN	NaN	NaN	NaN	NaN	NaN	NaN	NaN	NaN	NaN	NaN	NaN	NaN	NaN	NaN	NaN	NaN	NaN	NaN	NaN	NaN	NaN	NaN	NaN	NaN	NaN	NaN	NaN	NaN	NaN	NaN	NaN	NaN	NaN	NaN	NaN	NaN	NaN	NaN	NaN	NaN	NaN	NaN	NaN	NaN	NaN	NaN	NaN	NaN	NaN	NaN	NaN	NaN	NaN	NaN	NaN	NaN	NaN	NaN	NaN	NaN	NaN	NaN	NaN	NaN	NaN	NaN	NaN	NaN	NaN	NaN	NaN	NaN	NaN	NaN	NaN	NaN	NaN	NaN	NaN	NaN	NaN	NaN	NaN	NaN	NaN	NaN	NaN	NaN	NaN
chr9	94896188	94906241	9.490121e+07	NaN	0.801272	0.811700	0.644013	0.798246	0.670695	1.052060	0.834253	0.943694	1.042383	0.846097	0.977682	0.687697	0.669540	0.521782	0.722038	0.785936	0.840089	0.714083	0.683056	0.809747	0.705180	0.820632	0.739837	0.819782	1.293590	0.974438	0.804135	0.962289	1.158521	0.583486	0.716580	0.824754	0.756865	NaN	0.785849	0.562122	0.959928	0.957777	0.868270	0.873601	0.827486	0.803044	0.832822	1.286919	1.123372	0.801372	0.457370	0.752553	0.680730	0.746058	1.153352	0.941161	0.722611	0.918146	0.980770	0.787495	0.593397	0.694958	0.750772	0.942404	1.261262	0.673856	0.955821	0.656058	1.235593	0.546478	0.698433	NaN	0.592623	0.717640	0.694447	0.879703	0.789161	0.959879	0.975093	1.071367	0.802253	0.864901	0.905064	0.596970	0.662323	0.821826	0.756863	0.851575	0.777992	0.833020	0.767381	NaN	NaN	NaN	NaN	NaN	NaN	NaN	NaN	NaN	NaN	NaN	NaN	NaN	NaN	NaN	NaN	NaN	NaN	NaN	NaN	NaN	NaN	NaN	NaN	NaN	NaN	NaN	NaN	NaN	NaN	NaN	NaN	NaN	NaN	NaN	NaN	NaN	NaN	NaN	NaN	NaN	NaN	NaN	NaN	NaN	NaN	NaN	NaN	NaN	NaN	NaN	NaN	NaN	NaN	NaN	NaN	NaN	NaN	NaN	NaN	NaN	NaN	NaN	NaN	NaN	NaN	NaN	NaN	NaN	NaN	NaN	NaN	NaN	NaN	NaN	NaN	NaN	NaN	NaN	NaN	NaN	NaN	NaN	NaN	NaN	NaN	NaN	NaN	NaN	NaN	NaN	NaN	NaN	NaN	NaN	NaN	NaN	NaN	NaN	NaN	NaN	NaN	NaN	NaN	NaN	NaN	NaN	NaN	NaN	NaN	NaN	NaN
chr9	94906242	94916435	9.491134e+07	NaN	0.809567	0.819033	0.655259	0.802085	0.677947	1.055706	0.834656	0.949309	1.046702	0.856254	0.986136	0.683270	0.676430	0.523830	0.726449	0.798503	0.838161	0.714313	0.691896	0.815394	0.722392	0.822786	0.744687	0.825134	1.303485	0.977454	0.804044	0.973951	1.168928	0.590207	0.719457	0.826326	0.766711	NaN	0.788632	0.572201	0.970639	0.967684	0.873326	0.868805	0.835048	0.803150	0.838167	1.297377	1.128164	0.813810	0.470395	0.753748	0.686295	0.746105	1.166291	0.946541	0.730558	0.931009	0.992636	0.786324	0.594472	0.697325	0.762862	0.956312	1.270211	0.680113	0.960293	0.663929	1.240654	0.550847	0.709156	NaN	0.589360	0.721958	0.702095	0.892669	0.794949	0.966079	0.992981	1.074462	0.815178	0.877101	0.914914	0.598850	0.672213	0.822801	0.764801	0.858677	0.786737	0.842540	0.771444	NaN	NaN	NaN	NaN	NaN	NaN	NaN	NaN	NaN	NaN	NaN	NaN	NaN	NaN	NaN	NaN	NaN	NaN	NaN	NaN	NaN	NaN	NaN	NaN	NaN	NaN	NaN	NaN	NaN	NaN	NaN	NaN	NaN	NaN	NaN	NaN	NaN	NaN	NaN	NaN	NaN	NaN	NaN	NaN	NaN	NaN	NaN	NaN	NaN	NaN	NaN	NaN	NaN	NaN	NaN	NaN	NaN	NaN	NaN	NaN	NaN	NaN	NaN	NaN	NaN	NaN	NaN	NaN	NaN	NaN	NaN	NaN	NaN	NaN	NaN	NaN	NaN	NaN	NaN	NaN	NaN	NaN	NaN	NaN	NaN	NaN	NaN	NaN	NaN	NaN	NaN	NaN	NaN	NaN	NaN	NaN	NaN	NaN	NaN	NaN	NaN	NaN	NaN	NaN	NaN	NaN	NaN	NaN	NaN	NaN	NaN	NaN
chr9	94916436	94926634	94921535	NaN	0.817873	0.826397	0.666448	0.805400	0.685783	1.059127	0.834697	0.954703	1.050814	0.866584	0.994691	0.678834	0.683674	0.526293	0.730694	0.810683	0.836238	0.714349	0.700614	0.820767	0.740006	0.825040	0.748899	0.830519	1.312778	0.980202	0.804184	0.985661	1.179024	0.597498	0.721867	0.827809	0.776468	NaN	0.791532	0.582687	0.980799	0.977315	0.878449	0.863847	0.842362	0.803529	0.843054	1.307335	1.132392	0.825910	0.483879	0.754823	0.691788	0.745696	1.179324	0.952039	0.738735	0.943809	1.004437	0.784958	0.595600	0.699544	0.775078	0.970089	1.279081	0.686799	0.964695	0.671938	1.245667	0.555516	0.719773	NaN	0.586059	0.725934	0.709875	0.905477	0.801011	0.972011	1.010342	1.077310	0.828195	0.889093	0.924522	0.600480	0.681926	0.823575	0.772312	0.865478	0.795685	0.851925	0.775405	NaN	NaN	NaN	NaN	NaN	NaN	NaN	NaN	NaN	NaN	NaN	NaN	NaN	NaN	NaN	NaN	NaN	NaN	NaN	NaN	NaN	NaN	NaN	NaN	NaN	NaN	NaN	NaN	NaN	NaN	NaN	NaN	NaN	NaN	NaN	NaN	NaN	NaN	NaN	NaN	NaN	NaN	NaN	NaN	NaN	NaN	NaN	NaN	NaN	NaN	NaN	NaN	NaN	NaN	NaN	NaN	NaN	NaN	NaN	NaN	NaN	NaN	NaN	NaN	NaN	NaN	NaN	NaN	NaN	NaN	NaN	NaN	NaN	NaN	NaN	NaN	NaN	NaN	NaN	NaN	NaN	NaN	NaN	NaN	NaN	NaN	NaN	NaN	NaN	NaN	NaN	NaN	NaN	NaN	NaN	NaN	NaN	NaN	NaN	NaN	NaN	NaN	NaN	NaN	NaN	NaN	NaN	NaN	NaN	NaN	NaN	NaN
chr9	94926635	94936634	9.493163e+07	NaN	0.826046	0.833693	0.677406	0.808140	0.694069	1.062290	0.834445	0.959827	1.054696	0.876907	1.003218	0.674498	0.691155	0.529153	0.734704	0.822290	0.834363	0.714210	0.709087	0.825823	0.757739	0.827363	0.752449	0.835864	1.321353	0.982659	0.804572	0.997209	1.188655	0.605219	0.723817	0.829235	0.785968	NaN	0.794476	0.593431	0.990220	0.986549	0.883563	0.858821	0.849335	0.804229	0.847415	1.316612	1.136028	0.837463	0.497542	0.755777	0.697140	0.744911	1.192223	0.957571	0.747029	0.956335	1.015947	0.783452	0.596837	0.701670	0.787215	0.983512	1.287740	0.693808	0.969005	0.679961	1.250585	0.560426	0.730080	NaN	0.582851	0.729518	0.717675	0.917914	0.807225	0.977626	1.026875	1.079879	0.841091	0.900703	0.933760	0.601885	0.691351	0.824173	0.779288	0.871879	0.804698	0.861041	0.779212	NaN	NaN	NaN	NaN	NaN	NaN	NaN	NaN	NaN	NaN	NaN	NaN	NaN	NaN	NaN	NaN	NaN	NaN	NaN	NaN	NaN	NaN	NaN	NaN	NaN	NaN	NaN	NaN	NaN	NaN	NaN	NaN	NaN	NaN	NaN	NaN	NaN	NaN	NaN	NaN	NaN	NaN	NaN	NaN	NaN	NaN	NaN	NaN	NaN	NaN	NaN	NaN	NaN	NaN	NaN	NaN	NaN	NaN	NaN	NaN	NaN	NaN	NaN	NaN	NaN	NaN	NaN	NaN	NaN	NaN	NaN	NaN	NaN	NaN	NaN	NaN	NaN	NaN	NaN	NaN	NaN	NaN	NaN	NaN	NaN	NaN	NaN	NaN	NaN	NaN	NaN	NaN	NaN	NaN	NaN	NaN	NaN	NaN	NaN	NaN	NaN	NaN	NaN	NaN	NaN	NaN	NaN	NaN	NaN	NaN	NaN	NaN
chr9	94936635	94946634	9.494163e+07	NaN	0.834091	0.840957	0.688142	0.810333	0.702784	1.065221	0.833970	0.964716	1.058396	0.887209	1.011715	0.670293	0.698877	0.532420	0.738500	0.833359	0.832550	0.713911	0.717346	0.830623	0.775583	0.829757	0.755420	0.841182	1.329263	0.984871	0.805227	1.008576	1.197845	0.613335	0.725365	0.830657	0.795207	NaN	0.797448	0.604443	0.998907	0.995420	0.888676	0.853740	0.856006	0.805292	0.851279	1.325207	1.139123	0.848485	0.511319	0.756632	0.702385	0.743836	1.204974	0.963139	0.755451	0.968594	1.027138	0.781852	0.598252	0.703805	0.799274	0.996599	1.296198	0.701134	0.973270	0.688004	1.255435	0.565591	0.740063	NaN	0.579811	0.732742	0.725502	0.929981	0.813564	0.982976	1.042580	1.082206	0.853868	0.911982	0.942651	0.603106	0.700545	0.824641	0.785760	0.877905	0.813784	0.869905	0.782888	NaN	NaN	NaN	NaN	NaN	NaN	NaN	NaN	NaN	NaN	NaN	NaN	NaN	NaN	NaN	NaN	NaN	NaN	NaN	NaN	NaN	NaN	NaN	NaN	NaN	NaN	NaN	NaN	NaN	NaN	NaN	NaN	NaN	NaN	NaN	NaN	NaN	NaN	NaN	NaN	NaN	NaN	NaN	NaN	NaN	NaN	NaN	NaN	NaN	NaN	NaN	NaN	NaN	NaN	NaN	NaN	NaN	NaN	NaN	NaN	NaN	NaN	NaN	NaN	NaN	NaN	NaN	NaN	NaN	NaN	NaN	NaN	NaN	NaN	NaN	NaN	NaN	NaN	NaN	NaN	NaN	NaN	NaN	NaN	NaN	NaN	NaN	NaN	NaN	0.574065	0.517720	0.517290	0.607457	0.711193	0.617168	0.567839	0.541827	0.579457	0.553045	0.562807	0.654582	0.556099	0.328638	0.549554	0.579603	0.415068	0.575018	0.579753	0.498809	0.651082	0.586168	0.606866
chr9	94946635	94956634	9.495163e+07	NaN	0.842103	0.848301	0.698781	0.812032	0.711990	1.067971	0.833331	0.969440	1.061996	0.897570	1.020254	0.666203	0.706926	0.536153	0.742147	0.844036	0.830803	0.713454	0.725508	0.835276	0.793706	0.832253	0.757920	0.846544	1.336634	0.986911	0.806189	1.019846	1.206704	0.621894	0.726581	0.832126	0.804282	NaN	0.800470	0.615843	1.006954	1.004046	0.893848	0.848578	0.862484	0.806770	0.854710	1.333203	1.141743	0.859096	0.525295	0.757419	0.707611	0.742537	1.217688	0.968807	0.764101	0.980707	1.038099	0.780172	0.599915	0.706080	0.811373	1.009499	1.304550	0.708858	0.977578	0.696161	1.260287	0.571069	0.749816	NaN	0.576964	0.735674	0.733432	0.941796	0.820078	0.988162	1.057605	1.084349	0.866672	0.923093	0.951299	0.604198	0.709646	0.825022	0.791822	0.883652	0.823045	0.878613	0.786504	NaN	NaN	NaN	NaN	NaN	NaN	NaN	NaN	NaN	NaN	NaN	NaN	NaN	NaN	NaN	NaN	NaN	NaN	NaN	NaN	NaN	NaN	NaN	NaN	NaN	NaN	NaN	NaN	NaN	NaN	NaN	NaN	NaN	NaN	NaN	NaN	NaN	NaN	NaN	NaN	NaN	NaN	NaN	NaN	NaN	NaN	NaN	NaN	NaN	NaN	NaN	NaN	NaN	NaN	NaN	NaN	NaN	NaN	NaN	NaN	NaN	NaN	NaN	NaN	NaN	NaN	NaN	NaN	NaN	NaN	NaN	NaN	NaN	NaN	NaN	NaN	NaN	NaN	NaN	NaN	NaN	NaN	NaN	NaN	NaN	NaN	NaN	NaN	NaN	0.590470	0.527130	0.529742	0.619635	0.726021	0.637050	0.586040	0.555365	0.593525	0.569919	0.577036	0.672122	0.572717	0.348685	0.572250	0.595002	0.433771	0.591266	0.600213	0.514088	0.671213	0.600254	0.621381
chr9	94956635	94967906	9.496227e+07	NaN	0.850607	0.856234	0.710004	0.813331	0.722296	1.070712	0.832537	0.974289	1.065749	0.908629	1.029352	0.662004	0.715842	0.540659	0.745897	0.855003	0.829041	0.712795	0.734115	0.840120	0.813268	0.835022	0.760127	0.852313	1.343929	0.988947	0.807577	1.031683	1.215774	0.631462	0.727543	0.833772	0.813765	NaN	0.803739	0.628399	1.014802	1.012970	0.899413	0.843039	0.869193	0.808821	0.857890	1.341035	1.144023	0.869935	0.540330	0.758208	0.713191	0.740989	1.231148	0.974941	0.773567	0.993420	1.049468	0.778323	0.602007	0.708756	0.824273	1.023033	1.313316	0.717520	0.982260	0.704977	1.265467	0.577245	0.759932	NaN	0.574183	0.738510	0.741966	0.954077	0.827175	0.993535	1.072811	1.086464	0.880340	0.934795	0.960235	0.605255	0.719279	0.825363	0.797850	0.889495	0.833080	0.887699	0.790325	NaN	NaN	NaN	NaN	NaN	NaN	NaN	NaN	NaN	NaN	NaN	NaN	NaN	NaN	NaN	NaN	NaN	NaN	NaN	NaN	NaN	NaN	NaN	NaN	NaN	NaN	NaN	NaN	NaN	NaN	NaN	NaN	NaN	NaN	NaN	NaN	NaN	NaN	NaN	NaN	NaN	NaN	NaN	NaN	NaN	NaN	NaN	NaN	NaN	NaN	NaN	NaN	NaN	NaN	NaN	NaN	NaN	NaN	NaN	NaN	NaN	NaN	NaN	NaN	NaN	NaN	NaN	NaN	NaN	NaN	NaN	NaN	NaN	NaN	NaN	NaN	NaN	NaN	NaN	NaN	NaN	NaN	NaN	NaN	NaN	NaN	NaN	NaN	NaN	0.601162	0.533621	0.538115	0.627452	0.735748	0.650022	0.597658	0.564334	0.602689	0.580901	0.586380	0.683622	0.583530	0.361662	0.586836	0.605037	0.445966	0.601849	0.613443	0.524017	0.684222	0.609511	0.630811
chr9	94967907	94980140	9.497402e+07	NaN	0.860016	0.865163	0.722295	0.814203	0.734268	1.073519	0.831597	0.979436	1.069839	0.920868	1.039377	0.657576	0.726094	0.546301	0.749929	0.866686	0.827225	0.711863	0.743570	0.845412	0.835181	0.838216	0.762091	0.858810	1.351378	0.991084	0.809565	1.044522	1.225380	0.642572	0.728231	0.835718	0.824046	NaN	0.807405	0.642779	1.022607	1.022525	0.905637	0.836924	0.876412	0.811668	0.860836	1.348867	1.145938	0.881378	0.557089	0.759062	0.719422	0.739161	1.245910	0.981822	0.784366	1.007239	1.061638	0.776225	0.604769	0.712126	0.838544	1.037763	1.322859	0.727626	0.987597	0.714911	1.271238	0.584480	0.770790	NaN	0.571438	0.741328	0.751496	0.967301	0.835185	0.999343	1.088646	1.088630	0.895499	0.947660	0.969785	0.606343	0.729944	0.825688	0.804048	0.895659	0.844368	0.897507	0.794552	0.833105	0.613293	0.994889	0.563450	0.503980	0.347289	0.230631	1.082354	0.335785	0.676764	0.334499	0.471334	0.858382	0.352738	0.442879	0.646118	0.664037	0.564618	0.419408	0.922784	1.339785	0.755563	0.458413	-0.040134	0.612650	0.358904	0.399257	0.470823	0.902990	0.634093	0.645936	1.041051	0.260969	0.785949	0.263097	0.183944	1.175899	0.469229	0.717346	0.365539	0.543081	0.189364	0.624055	0.384470	0.724130	0.348003	1.404993	0.708695	0.457333	0.678084	0.402080	1.335927	0.219308	0.595432	0.581743	0.508057	-0.132697	0.872385	0.226948	0.223439	0.573642	0.391208	1.148119	0.892195	0.433937	0.478683	0.108088	0.488034	0.343274	0.431360	0.453550	0.006386	0.659121	0.416440	0.801384	0.439304	0.951898	0.727519	-0.000378	0.563293	0.803333	0.739468	0.791403	0.908840	0.520861	0.502590	0.342610	0.682366	0.651299	0.612978	0.540795	0.547368	0.636089	0.746495	0.664356	0.610497	0.574246	0.612816	0.593035	0.596706	0.696330	0.595479	0.376002	0.602954	0.616125	0.459442	0.613544	0.628062	0.534989	0.698597	0.619741	0.641231
chr9	94980141	94992879	94986510	NaN	0.870076	0.874837	0.735231	0.814516	0.747620	1.076230	0.830589	0.984662	1.074159	0.933856	1.049960	0.653169	0.737373	0.553066	0.754148	0.878622	0.825446	0.710643	0.753587	0.851020	0.858735	0.841769	0.763714	0.865891	1.358627	0.993254	0.812201	1.057806	1.235132	0.654970	0.728572	0.837953	0.834746	NaN	0.811337	0.658605	1.029877	1.032290	0.912346	0.830520	0.883870	0.815360	0.863307	1.356216	1.147273	0.892922	0.574996	0.759986	0.726159	0.737186	1.261405	0.989201	0.796275	1.021617	1.074075	0.773948	0.608302	0.716299	0.853698	1.053136	1.332829	0.738969	0.993498	0.725718	1.277468	0.592624	0.781962	NaN	0.568931	0.743977	0.761717	0.980937	0.843815	1.005405	1.104312	1.090752	0.911648	0.961329	0.979514	0.607462	0.741392	0.825986	0.810148	0.901898	0.856555	0.907639	0.799081	0.831549	0.626673	1.000891	0.590484	0.522722	0.366109	0.255738	1.090174	0.357993	0.689060	0.366263	0.492089	0.863342	0.359306	0.449498	0.681560	0.684860	0.579375	0.448297	0.927285	1.330933	0.770402	0.486423	0.003635	0.627092	0.375445	0.410148	0.493507	0.906772	0.651474	0.660187	1.046853	0.272670	0.788271	0.285503	0.201943	1.175973	0.500553	0.731132	0.393423	0.562631	0.220519	0.639584	0.396287	0.740388	0.361464	1.401529	0.729284	0.461660	0.688422	0.407256	1.352119	0.257859	0.615710	0.600902	0.534736	-0.102711	0.891668	0.258682	0.233043	0.596465	0.408681	1.140035	0.889871	0.452810	0.515597	0.136202	0.514526	0.353781	0.451960	0.477029	0.040293	0.680929	0.439247	0.795616	0.466061	0.964166	0.750742	0.030455	0.577435	0.815295	0.746209	0.796509	0.924545	0.532044	0.525365	0.366937	0.696116	0.658686	0.625966	0.548725	0.557571	0.645568	0.758318	0.680111	0.624580	0.585158	0.623947	0.606372	0.608065	0.710308	0.608612	0.391752	0.620645	0.628313	0.474253	0.626398	0.644119	0.547048	0.714386	0.630995	0.652683
chr9	94992880	95002879	9.499788e+07	NaN	0.879326	0.883808	0.746892	0.814280	0.760292	1.078445	0.829716	0.989194	1.078103	0.945633	1.059511	0.649459	0.747902	0.559900	0.757998	0.889071	0.823953	0.709324	0.762726	0.856149	0.880340	0.845133	0.764845	0.872533	1.364651	0.995161	0.815060	1.069524	1.243632	0.666759	0.728574	0.840139	0.844277	NaN	0.814922	0.673478	1.035547	1.040811	0.918562	0.824826	0.890471	0.819304	0.864970	1.362020	1.147839	0.902881	0.591327	0.760874	0.732426	0.735432	1.275289	0.995932	0.807560	1.034383	1.084927	0.771847	0.612130	0.720717	0.867473	1.066868	1.341743	0.749833	0.999112	0.735798	1.283266	0.600421	0.791800	NaN	0.567049	0.746092	0.771088	0.992950	0.851698	1.010863	1.117521	1.092528	0.926359	0.973836	0.987950	0.608503	0.751989	0.826229	0.815316	0.907310	0.867776	0.916592	0.803256	0.830124	0.638958	1.006405	0.615316	0.539931	0.383348	0.278757	1.097348	0.378354	0.700330	0.395390	0.511142	0.867931	0.365385	0.455625	0.714082	0.703961	0.592915	0.474778	0.931409	1.322838	0.784000	0.512162	0.043819	0.640313	0.390646	0.420148	0.514317	0.910253	0.667427	0.673264	1.052148	0.283444	0.790386	0.306059	0.218476	1.176053	0.529306	0.743801	0.419031	0.580570	0.249120	0.653840	0.407171	0.755289	0.373781	1.398353	0.748165	0.465647	0.697909	0.412017	1.366997	0.293242	0.634322	0.618476	0.559218	-0.075191	0.909330	0.287806	0.241870	0.617426	0.424691	1.132621	0.887763	0.470134	0.549433	0.162007	0.538833	0.363458	0.470869	0.498570	0.071430	0.700926	0.460176	0.790341	0.490616	0.975401	0.772054	0.058748	0.590386	0.826296	0.752395	0.801219	0.938963	0.542299	0.546281	0.389268	0.708762	0.665472	0.644188	0.560500	0.572363	0.658642	0.775022	0.702194	0.643899	0.600724	0.639555	0.625055	0.624126	0.730045	0.627011	0.413654	0.645084	0.645409	0.494984	0.644417	0.666442	0.563941	0.736347	0.646917	0.668712
chr9	95002880	95012879	9.500788e+07	NaN	0.887554	0.891814	0.757057	0.813706	0.771820	1.080184	0.829020	0.992987	1.081597	0.955925	1.067830	0.646449	0.757318	0.566426	0.761431	0.897924	0.822732	0.707998	0.770812	0.860696	0.899385	0.848180	0.765609	0.878556	1.369493	0.996782	0.817934	1.079507	1.250831	0.677480	0.728367	0.842187	0.852495	NaN	0.818061	0.686892	1.039749	1.048007	0.924124	0.819955	0.896130	0.823215	0.865977	1.366420	1.147802	0.911206	0.605655	0.761713	0.738058	0.733977	1.287282	1.001823	0.817853	1.045330	1.094086	0.769990	0.616030	0.725143	0.879562	1.078732	1.349439	0.759793	1.004259	0.744844	1.288478	0.607550	0.800184	NaN	0.565750	0.747729	0.779367	1.003166	0.858599	1.015648	1.128308	1.093964	0.939266	0.984922	0.995006	0.609478	0.761492	0.826417	0.819584	0.911862	0.877698	0.924240	0.806978	0.828883	0.649698	1.011227	0.637043	0.554998	0.398377	0.298831	1.103628	0.396120	0.710156	0.420820	0.527794	0.871996	0.370763	0.461059	0.742489	0.720639	0.604746	0.497875	0.935010	1.315813	0.795848	0.534709	0.078950	0.651825	0.403971	0.428900	0.532483	0.913315	0.681364	0.684697	1.056727	0.292920	0.792218	0.324008	0.232938	1.176129	0.554442	0.754897	0.441434	0.596247	0.274135	0.666309	0.416765	0.768281	0.384479	1.395576	0.764636	0.469169	0.706192	0.416194	1.380013	0.324179	0.650589	0.633825	0.580598	-0.051146	0.924729	0.313248	0.249604	0.635766	0.438644	1.126153	0.885955	0.485278	0.578939	0.184566	0.560052	0.371960	0.487408	0.517378	0.098673	0.718377	0.478459	0.785792	0.512086	0.985195	0.790675	0.083481	0.601645	0.835956	0.757806	0.805388	0.951573	0.551252	0.564590	0.408793	0.719851	0.671414	0.660892	0.571707	0.586225	0.670474	0.790418	0.722402	0.661339	0.615142	0.653854	0.642164	0.638925	0.748208	0.643866	0.433592	0.667247	0.661077	0.513928	0.660924	0.686781	0.579422	0.756379	0.661591	0.683394
chr9	95012880	95022879	9.501788e+07	NaN	0.895887	0.899917	0.767148	0.812824	0.783696	1.081706	0.828418	0.996591	1.085128	0.966132	1.076053	0.643691	0.766850	0.573418	0.764936	0.906448	0.821597	0.706528	0.778958	0.865278	0.918394	0.851307	0.766204	0.884778	1.373900	0.998355	0.821151	1.089160	1.257785	0.688486	0.727998	0.844358	0.860562	NaN	0.821178	0.700575	1.043188	1.054925	0.929773	0.815227	0.901655	0.827534	0.866570	1.370148	1.147243	0.919142	0.619896	0.762623	0.743825	0.732642	1.299035	1.007641	0.828505	1.056003	1.102873	0.768130	0.620466	0.730109	0.891609	1.090388	1.356993	0.770114	1.009611	0.754050	1.293806	0.614916	0.808328	NaN	0.564816	0.749156	0.787669	1.013028	0.865432	1.020445	1.138320	1.095273	0.952108	0.996123	1.001709	0.610546	0.771205	0.826573	0.823607	0.916232	0.887644	0.931658	0.810759	0.827651	0.660413	1.016040	0.658735	0.570070	0.413351	0.318796	1.109911	0.413798	0.719929	0.446163	0.544396	0.876112	0.376210	0.466584	0.770796	0.737258	0.616544	0.520865	0.938612	1.308864	0.807615	0.557252	0.113997	0.663259	0.417327	0.437656	0.550568	0.916403	0.695267	0.696110	1.061224	0.302456	0.794032	0.341887	0.247368	1.176201	0.579518	0.765997	0.463809	0.611885	0.299108	0.678765	0.426459	0.781190	0.395064	1.392806	0.781024	0.472747	0.714438	0.420390	1.393003	0.355065	0.666816	0.649121	0.601900	-0.027176	0.940062	0.338596	0.257349	0.654075	0.452514	1.119729	0.884200	0.500378	0.608277	0.207077	0.581161	0.380495	0.503941	0.536103	0.125882	0.735741	0.496698	0.781370	0.533520	0.994934	0.809239	0.108169	0.612769	0.845657	0.763214	0.809625	0.964155	0.560170	0.582904	0.428281	0.730970	0.677359	0.680524	0.585364	0.602862	0.684203	0.808620	0.746094	0.681527	0.632249	0.670647	0.662253	0.656405	0.769628	0.663667	0.456849	0.693021	0.679489	0.536103	0.680310	0.710549	0.597606	0.779825	0.678920	0.700646
chr9	95022880	95032879	9.502788e+07	NaN	0.904338	0.908101	0.777178	0.811665	0.795897	1.082995	0.827932	1.000003	1.088706	0.976238	1.084160	0.641189	0.776469	0.580867	0.768531	0.914628	0.820556	0.704908	0.787183	0.869897	0.937294	0.854525	0.766682	0.891234	1.377867	0.999885	0.824715	1.098454	1.264489	0.699723	0.727507	0.846655	0.868489	NaN	0.824271	0.714480	1.045849	1.061568	0.935508	0.810655	0.907062	0.832255	0.866747	1.373189	1.146138	0.926707	0.633994	0.763612	0.749761	0.731449	1.310512	1.013342	0.839519	1.066405	1.111283	0.766272	0.625458	0.735647	0.903581	1.101832	1.364400	0.780779	1.015172	0.763403	1.299267	0.622509	0.816243	NaN	0.564281	0.750361	0.795986	1.022534	0.872160	1.025270	1.147563	1.096454	0.964850	1.007473	1.008069	0.611729	0.781156	0.826694	0.827407	0.920439	0.897592	0.938822	0.814609	0.826427	0.671151	1.020871	0.680497	0.585243	0.428367	0.338729	1.116234	0.431464	0.729686	0.471550	0.561019	0.880305	0.381775	0.472248	0.799132	0.753903	0.628349	0.543861	0.942251	1.301964	0.819344	0.579902	0.149128	0.674660	0.430797	0.446484	0.568654	0.919544	0.709220	0.707551	1.065651	0.312123	0.795836	0.359789	0.261837	1.176270	0.604666	0.777167	0.486280	0.627565	0.324158	0.691273	0.436334	0.794054	0.405572	1.390029	0.797395	0.476418	0.722691	0.424641	1.406042	0.386064	0.683090	0.664442	0.623224	-0.003161	0.955406	0.363950	0.265161	0.672438	0.466365	1.113341	0.882510	0.515500	0.637561	0.229655	0.602231	0.389118	0.520576	0.554833	0.153207	0.753093	0.514998	0.777115	0.555018	1.004662	0.827831	0.132936	0.623748	0.855468	0.768648	0.813972	0.976759	0.569102	0.601339	0.447836	0.742193	0.683347	0.700189	0.599591	0.619905	0.697769	0.826983	0.769742	0.701410	0.649562	0.687456	0.682352	0.674003	0.791161	0.683492	0.479945	0.718536	0.697929	0.558194	0.699715	0.734211	0.615802	0.803214	0.696367	0.717932
chr9	95032880	95042879	9.503788e+07	NaN	0.912913	0.916345	0.787163	0.810266	0.808391	1.084048	0.827581	1.003231	1.092339	0.986230	1.092121	0.638954	0.786147	0.588752	0.772237	0.922454	0.819621	0.703130	0.795499	0.874568	0.956021	0.857840	0.767095	0.897954	1.381394	1.001366	0.828630	1.107365	1.270938	0.711137	0.726930	0.849068	0.876276	NaN	0.827337	0.728558	1.047728	1.067939	0.941314	0.806244	0.912363	0.837379	0.866510	1.375529	1.144478	0.933901	0.647893	0.764691	0.755892	0.730430	1.321687	1.018886	0.850888	1.076542	1.119320	0.764423	0.631023	0.741787	0.915437	1.113063	1.371653	0.791778	1.020945	0.772884	1.304872	0.630315	0.823939	NaN	0.564197	0.751346	0.804313	1.031693	0.878743	1.030136	1.156040	1.097518	0.977444	1.018998	1.014107	0.613036	0.791364	0.826777	0.830997	0.924505	0.907531	0.945710	0.818538	0.825229	0.681856	1.025703	0.702192	0.600463	0.443356	0.358494	1.122574	0.449019	0.739371	0.496836	0.577554	0.884564	0.387451	0.478037	0.827319	0.770483	0.640085	0.566739	0.945925	1.295160	0.830961	0.602535	0.184135	0.685960	0.444314	0.455354	0.586627	0.922729	0.723157	0.718944	1.069985	0.321878	0.797619	0.377626	0.276272	1.176357	0.629758	0.788343	0.508728	0.643201	0.349139	0.703771	0.446363	0.806776	0.415948	1.387261	0.813636	0.480180	0.730906	0.428936	1.419064	0.417006	0.699327	0.679695	0.644453	0.020771	0.970680	0.389133	0.273019	0.690741	0.480122	1.107047	0.880914	0.530558	0.666596	0.252176	0.623123	0.397788	0.537247	0.573467	0.180523	0.770325	0.533280	0.773105	0.576436	1.014325	0.846327	0.157640	0.634465	0.865358	0.774082	0.818415	0.989301	0.578010	0.619816	0.467350	0.753475	0.689359	0.721440	0.615573	0.638727	0.712249	0.846983	0.795172	0.722529	0.668465	0.705607	0.704048	0.693109	0.814510	0.704905	0.504683	0.745791	0.717854	0.581912	0.720669	0.759618	0.635441	0.828387	0.715313	0.736622
chr9	95042880	95052879	9.504788e+07	NaN	0.921609	0.924630	0.797129	0.808678	0.821153	1.084872	0.827389	1.006283	1.096034	0.996101	1.099903	0.636994	0.795861	0.597048	0.776070	0.929919	0.818808	0.701189	0.803910	0.879308	0.974521	0.861268	0.767488	0.904970	1.384479	1.002787	0.832901	1.115869	1.277123	0.722674	0.726299	0.851582	0.883923	NaN	0.830375	0.742764	1.048835	1.074040	0.947181	0.802008	0.917574	0.842912	0.865863	1.377156	1.142281	0.940710	0.661534	0.765873	0.762243	0.729613	1.332541	1.024234	0.862606	1.086418	1.126998	0.762594	0.637176	0.748560	0.927138	1.124079	1.378745	0.803089	1.026928	0.782474	1.310626	0.638313	0.831431	NaN	0.564614	0.752124	0.812646	1.040504	0.885142	1.035043	1.163756	1.098485	0.989837	1.030711	1.019855	0.614467	0.801844	0.826811	0.834393	0.928458	0.917449	0.952293	0.822554	0.824066	0.692598	1.030579	0.723922	0.615861	0.458410	0.378195	1.128979	0.466562	0.749049	0.522163	0.594080	0.888927	0.393308	0.484014	0.855507	0.787097	0.651810	0.589634	0.949677	1.288436	0.842512	0.625295	0.219227	0.697252	0.457961	0.464344	0.604578	0.926001	0.737170	0.730355	1.074261	0.331785	0.799394	0.395525	0.290762	1.176489	0.654958	0.799577	0.531293	0.658889	0.374196	0.716342	0.456638	0.819402	0.426271	1.384480	0.829834	0.484084	0.739144	0.433307	1.432165	0.448087	NaN	0.694965	0.665730	0.044773	0.985980	0.414253	0.281004	0.709100	0.493869	1.100841	0.879420	0.545649	0.695525	0.274776	0.643947	0.406572	0.554078	0.592129	0.208023	0.787534	0.551674	0.769358	0.597868	1.023983	0.864814	0.182426	0.644934	0.875418	0.779554	0.822983	1.001839	0.586955	0.638476	0.486943	0.764910	0.695449	0.742559	0.632109	0.657855	0.726474	0.867038	0.820275	0.743137	0.687450	0.723630	0.725582	0.712186	0.837780	0.726173	0.529045	0.772557	0.737652	0.605307	0.741476	0.784686	0.654930	0.853295	0.734236	0.755211
chr9	95052880	95062879	9.505788e+07	NaN	0.930440	0.932927	0.807112	0.806955	0.834156	1.085483	0.827376	1.009176	1.099799	1.005845	1.107481	0.635320	0.805598	0.605722	0.780043	0.937016	0.818133	0.699090	0.812426	0.884126	0.992754	0.864822	0.767901	0.912316	1.387101	1.004137	0.837543	1.123944	1.283039	0.734291	0.725635	0.854165	0.891418	NaN	0.833394	0.757055	1.049168	1.079858	0.953101	0.797961	0.922714	0.848859	0.864807	1.378064	1.139573	0.947128	0.674871	0.767183	0.768846	0.729031	1.343054	1.029354	0.874662	1.096034	1.134331	0.760795	0.643924	0.756004	0.938649	1.134874	1.385683	0.814687	1.033120	0.792143	1.316534	0.646484	0.838727	NaN	0.565580	0.752712	0.820990	1.048966	0.891319	1.039978	1.170722	1.099363	1.001995	1.042610	1.025346	0.616026	0.812611	0.826793	0.837610	0.932334	0.927333	0.958538	0.826668	0.822963	0.703363	1.035500	0.745616	0.631445	0.473497	0.397786	1.135442	0.484055	0.758715	0.547463	0.610553	0.893398	0.399380	0.490204	0.883613	0.803718	0.663490	0.612491	0.953520	1.281832	0.853956	0.648152	0.254334	0.708541	0.471717	0.473458	0.622456	0.929390	0.751235	0.741767	1.078490	0.341830	0.801159	0.413470	0.305278	1.176689	0.680236	0.810829	0.553936	0.674604	0.399273	0.728969	0.467166	0.831873	0.436542	1.381694	0.845963	0.488153	0.747418	0.437746	1.445342	0.479269	NaN	0.710225	0.687034	0.068792	1.001266	0.439215	0.289122	0.727504	0.507592	1.094787	0.878042	0.560752	0.724258	0.297433	0.664659	0.415474	0.571050	0.610796	0.235678	0.804689	0.570149	0.765927	0.619232	1.033621	0.883217	0.207232	0.655080	0.885656	0.785057	0.827667	1.014337	0.595929	0.657315	0.506571	0.776510	0.701628	0.763458	0.649131	0.677197	0.740425	0.887073	0.844913	0.763172	0.706429	0.741451	0.746868	0.731153	0.860842	0.747208	0.552950	0.798745	0.757246	0.628282	0.762054	0.809305	0.674191	0.877831	0.753053	0.773624
chr9	95062880	95072879	9.506788e+07	NaN	0.939424	0.941209	0.817140	0.805158	0.847361	1.085896	0.827560	1.011925	1.103640	1.015453	1.114837	0.633957	0.815342	0.614745	0.784173	0.943734	0.817615	0.696863	0.821073	0.889026	1.010680	0.868509	0.768356	0.920024	1.389237	1.005396	0.842569	1.131570	1.288693	0.745947	0.724972	0.856778	0.898753	NaN	0.836408	0.771383	1.048739	1.085388	0.959065	0.794118	0.927797	0.855218	0.863358	1.378254	1.136379	0.953162	0.687855	0.768643	0.775726	0.728721	1.353203	1.034228	0.887046	1.105388	1.141341	0.759041	0.651277	0.764146	0.949941	1.145441	1.392475	0.826571	1.039512	0.801856	1.322589	0.654818	0.845838	NaN	0.567149	0.753123	0.829345	1.057091	0.897239	1.044935	1.176953	1.100157	1.013903	1.054687	1.030619	0.617718	0.823670	0.826722	0.840661	0.936169	0.937170	0.964413	0.830901	0.821944	0.714124	1.040464	0.767182	0.647209	0.488577	0.417213	1.141950	0.501455	0.768364	0.572653	0.626924	0.897976	0.405688	0.496632	0.911519	0.820309	0.675085	0.635223	0.957454	1.275395	0.865255	0.671051	0.289357	0.719824	0.485555	0.482694	0.640195	0.932925	0.765304	0.753156	1.082670	0.351996	0.802923	0.431423	0.319772	1.176981	0.705532	0.822048	0.576600	0.690302	0.424280	0.741625	0.477939	0.844123	0.446755	1.378915	0.861988	0.492414	0.755743	0.442242	1.458588	0.510486	0.748314	0.725445	0.708319	0.092740	1.016482	0.463911	0.297377	0.745922	0.521275	1.088968	0.876796	0.575828	0.752698	0.320104	0.685199	0.424482	0.588119	0.629426	0.263436	0.821739	0.588656	0.762872	0.640440	1.043213	0.901451	0.231982	0.664829	0.896067	0.790583	0.832444	1.026764	0.604930	0.676315	0.526169	0.788273	0.707905	0.786228	0.668415	0.698711	0.755528	0.909112	0.871489	0.784620	0.727311	0.760863	0.770033	0.751914	0.885970	0.770113	0.578778	0.826953	0.778599	0.653128	0.784459	0.835909	0.695153	0.904427	0.773654	0.793716
chr9	95072880	95082879	9.507788e+07	NaN	0.948575	0.949448	0.827230	0.803341	0.860730	1.086113	0.827956	1.014555	1.107567	1.024925	1.121955	0.632937	0.825087	0.624095	0.788484	0.950061	0.817271	0.694547	0.829884	0.894003	1.028257	0.872333	0.768874	0.928118	1.390869	1.006544	0.847997	1.138740	1.294096	0.757614	0.724354	0.859390	0.905922	NaN	0.839437	0.785707	1.047574	1.090627	0.965056	0.790487	0.932847	0.861994	0.861556	1.377739	1.132738	0.958839	0.700439	0.770277	0.782900	0.728705	1.362961	1.038857	0.899749	1.114483	1.148044	0.757351	0.659245	0.772989	0.960999	1.155765	1.399125	0.838733	1.046081	0.811584	1.328784	0.663298	0.852786	NaN	0.569370	0.753377	0.837703	1.064907	0.902865	1.049910	1.182469	1.100869	1.025550	1.066934	1.035717	0.619552	0.835034	0.826592	0.843547	0.939994	0.946962	0.969892	0.835274	0.821040	0.724899	1.045485	0.788627	0.663218	0.503701	0.436520	1.148511	0.518798	0.778025	0.597768	0.643232	0.902689	0.412276	0.503349	0.939231	0.836913	0.686611	0.657848	0.961505	1.269133	0.876438	0.694032	0.324353	0.731154	0.499520	0.492092	0.657804	0.936654	0.779386	0.764551	1.086818	0.362324	0.804702	0.449427	0.334257	1.177395	0.730895	0.833233	0.599330	0.706017	0.449243	0.754342	0.489007	0.856142	0.456962	1.376145	0.877950	0.496918	0.764165	0.446819	1.471956	0.541807	0.764693	0.740652	0.729634	0.116636	1.031645	0.488365	0.305813	0.764411	0.534971	1.083435	0.875692	0.590915	0.780895	0.342850	0.705609	0.433631	0.605319	0.648060	0.291372	0.838715	0.607225	0.760227	0.661520	1.052776	0.919524	0.256720	0.674171	0.906691	0.796145	0.837316	1.039157	0.614005	0.695546	0.545755	0.800255	0.714325	0.807866	0.687404	0.719540	0.769827	0.930246	0.896482	0.804671	0.747339	0.779318	0.792025	0.771727	0.909819	0.791870	0.603126	0.853475	0.798905	0.676581	0.805743	0.860983	0.715063	0.929565	0.793324	0.812845
chr9	95082880	95092879	9.508788e+07	NaN	0.957915	0.957614	0.837394	0.801548	0.874225	1.086135	0.828576	1.017084	1.111583	1.034273	1.128831	0.632301	0.834822	0.633750	0.793003	0.955984	0.817112	0.692173	0.838899	0.899045	1.045449	0.876297	0.769479	0.936607	1.391984	1.007545	0.853833	1.145447	1.299247	0.769278	0.723841	0.861977	0.912919	NaN	0.842494	0.799997	1.045707	1.095555	0.971050	0.787068	0.937880	0.869197	0.859455	1.376536	1.128691	0.964186	0.712583	0.772108	0.790373	0.728985	1.372297	1.043249	0.912757	1.123330	1.154449	0.755745	0.667838	0.782512	0.971810	1.165825	1.405634	0.851158	1.052795	0.821297	1.335119	0.671901	0.859591	NaN	0.572280	0.753503	0.846056	1.072452	0.908163	1.054898	1.187289	1.101506	1.036923	1.079345	1.040669	0.621532	0.846704	0.826390	0.846259	0.943824	0.956720	0.974965	0.839804	0.820285	0.735699	1.050569	0.809965	0.679522	0.518936	0.455754	1.155118	0.536109	0.787725	0.622853	0.659525	0.907570	0.419188	0.510395	0.966750	0.853576	0.698089	0.680371	0.965695	1.263052	0.887546	0.717118	0.359376	0.742577	0.513652	0.501693	0.675292	0.940627	0.793479	0.775984	1.090951	0.372848	0.806511	0.467518	0.348740	1.177964	0.756367	0.844379	0.622163	0.721781	0.474179	0.767152	0.500419	0.867938	0.467226	1.373389	0.893894	0.501718	0.772712	0.451503	1.485490	0.573293	0.781149	0.755869	0.751028	0.140493	1.046771	0.512621	0.314474	0.783020	0.548735	1.078236	0.874745	0.606060	0.808893	0.365715	0.725931	0.442961	0.622685	0.666739	0.319553	0.855646	0.625887	0.758020	0.682508	1.062326	0.937443	0.281490	0.683103	0.917568	0.801748	0.842291	1.051549	0.623206	0.715077	0.565337	0.812510	0.720930	0.829125	0.706708	0.740376	0.783856	0.951192	0.920764	0.824062	0.767191	0.797467	0.813612	0.791277	0.933184	0.813235	0.626857	0.879263	0.818875	0.699472	0.826647	0.885399	0.734630	0.954120	0.812742	0.831680
chr9	95092880	95102920	95097900	NaN	0.967490	0.965688	0.847659	0.799815	0.887818	1.085978	0.829431	1.019527	1.115699	1.043526	1.135477	0.632085	0.844548	0.643705	0.797776	0.961502	0.817147	0.689765	0.848177	0.904147	1.062266	0.880407	0.770192	0.945512	1.392585	1.008366	0.860099	1.151706	1.304147	0.780951	0.723488	0.864536	0.919746	NaN	0.845600	0.814248	1.043162	1.100159	0.977042	0.783861	0.942914	0.876850	0.857092	1.374662	1.124263	0.969236	0.724289	0.774159	0.798163	0.729572	1.381210	1.047428	0.926073	1.131950	1.160579	0.754232	0.677072	0.792700	0.982396	1.175618	1.412003	0.863866	1.059624	0.830995	1.341610	0.680624	0.866289	NaN	0.575922	0.753532	0.854410	1.079785	0.913121	1.059900	1.191454	1.102079	1.048029	1.091923	1.045512	0.623669	0.858688	0.826098	0.848785	0.947671	0.966479	0.979641	0.844513	0.819715	0.746515	1.055722	0.831177	0.696138	0.534316	0.474934	1.161737	0.553386	0.797477	0.647910	0.675824	0.912657	0.426460	0.517804	0.994043	0.870320	0.709523	0.702754	0.970046	1.257164	0.898607	0.740298	0.394414	0.754117	0.527971	0.511522	0.692643	0.944884	0.807557	0.787466	1.095089	0.383583	0.808362	0.485707	0.363211	1.178727	0.781962	0.855468	0.645097	0.737602	0.499076	0.780064	0.512192	0.879504	0.477595	1.370646	0.909846	0.506857	0.781396	0.456316	1.499212	0.604958	0.797695	0.771097	0.772514	0.164293	1.061851	0.536697	0.323380	0.801765	0.562604	1.073420	0.873960	0.621283	0.836677	0.388704	0.746174	0.452514	0.640220	0.685484	0.348007	0.872529	0.644649	0.756274	0.703412	1.071861	0.955194	0.306288	0.691616	0.928715	0.807380	0.847374	1.063944	0.632580	0.734933	0.584890	0.825069	0.727754	0.852951	0.729314	0.764305	0.799603	0.974933	0.947545	0.845350	0.789700	0.817845	0.837784	0.813299	0.959211	0.837168	0.653188	0.907770	0.841295	0.724901	0.850068	0.912412	0.756599	0.981402	0.834648	0.852861
chr9	95102921	95112928	9.510792e+07	NaN	0.977319	0.973625	0.858025	0.798187	0.901435	1.085660	0.830538	1.021885	1.119909	1.052684	1.141887	0.632326	0.854226	0.653921	0.802831	0.966605	0.817394	0.687363	0.857725	0.909297	1.078662	0.884662	0.771028	0.954826	1.392685	1.008979	0.866811	1.157518	1.308785	0.792614	0.723359	0.867059	0.926397	NaN	0.848767	0.828415	1.039981	1.104431	0.983011	0.780887	0.947940	0.884943	0.854515	1.372139	1.119502	0.973996	0.735527	0.776451	0.806265	0.730479	1.389674	1.051403	0.939654	1.140341	1.166453	0.752832	0.686933	0.803497	0.992748	1.185102	1.418215	0.876832	1.066510	0.840649	1.348253	0.689438	0.872895	NaN	0.580333	0.753498	0.862745	1.086954	0.917729	1.064889	1.194996	1.102604	1.058846	1.104639	1.050260	0.625971	0.870947	0.825707	0.851113	0.951535	0.976239	0.983928	0.849409	0.819373	0.757267	1.060914	0.852092	0.712959	0.549746	0.493947	1.168298	0.570498	0.807226	0.672749	0.692020	0.917951	0.434069	0.525554	1.020883	0.887049	0.720834	0.724799	0.974550	1.251527	0.909559	0.763402	0.429198	0.765715	0.542400	0.521518	0.709723	0.949425	0.821498	0.798933	1.099229	0.394462	0.810261	0.503868	0.377584	1.179726	0.807500	0.866401	0.667958	0.753374	0.523742	0.792989	0.524251	0.890742	0.488041	1.367932	0.925709	0.512333	0.790178	0.461251	1.513044	0.636578	0.814226	0.786225	0.793945	0.187862	1.076766	0.560444	0.332484	0.820519	0.576507	1.069080	0.873341	0.636486	0.864034	0.411646	0.766192	0.462266	0.657787	0.704184	0.376539	0.889233	0.663379	0.755018	0.724085	1.081313	0.972625	0.330936	0.699653	0.940067	0.812998	0.852527	1.076246	0.642115	0.754986	0.604239	0.837861	0.734779	0.877384	0.752710	0.788977	0.815773	0.999332	0.974905	0.867087	0.812838	0.838752	0.862565	0.835902	0.985854	0.861706	0.680139	0.936915	0.864295	0.750927	0.874084	0.940027	0.779140	1.009317	0.857143	0.874597
chr9	95112929	95122930	9.511793e+07	NaN	0.987404	0.981387	0.868487	0.796709	0.914998	1.085195	0.831921	1.024168	1.124211	1.061745	1.148067	0.633051	0.863824	0.664369	0.808195	0.971289	0.817884	0.685008	0.867539	0.914490	1.094592	0.889072	0.772003	0.964542	1.392313	1.009374	0.873983	1.162891	1.313155	0.804251	0.723508	0.869543	0.932863	NaN	0.852005	0.842453	1.036218	1.108383	0.988945	0.778187	0.952941	0.893442	0.851783	1.368993	1.114469	0.978483	0.746271	0.779020	0.814668	0.731725	1.397670	1.055193	0.953447	1.148497	1.172100	0.751568	0.697400	0.814829	1.002858	1.194237	1.424245	0.890010	1.073396	0.850237	1.355038	0.698321	0.879425	NaN	0.585533	0.753439	0.871042	1.093992	0.922001	1.069844	1.197959	1.103101	1.069340	1.117463	1.054930	0.628444	0.883436	0.825219	0.853238	0.955414	0.985985	0.987852	0.854499	0.819284	0.767971	1.066156	0.872731	0.730018	0.565261	0.512852	1.174790	0.587461	0.816993	0.697384	0.708130	0.923484	0.442067	0.533670	1.047281	0.903806	0.732039	0.746493	0.979234	1.246148	0.920436	0.786459	0.463762	0.777409	0.556986	0.531697	0.726555	0.954276	0.835295	0.810407	1.103397	0.405516	0.812223	0.522023	0.391897	1.181001	0.833002	0.877184	0.690775	0.769121	0.548188	0.805945	0.536621	0.901656	0.498624	1.365234	0.941522	0.518184	0.799100	0.466350	1.527025	0.668183	0.830774	0.801274	0.815359	0.211237	1.091524	0.583924	0.341804	0.839318	0.590491	1.065263	0.872885	0.651698	0.890986	0.434558	0.786019	0.472281	0.675400	0.722883	0.405172	0.905777	0.682105	0.754261	0.744553	1.090685	0.989738	0.355474	0.707243	0.951639	0.818612	0.857752	1.088465	0.651865	0.775268	0.623378	0.850920	0.742040	0.900493	0.775763	0.812896	0.831177	1.022638	1.000337	0.887250	0.834961	0.858573	0.885983	0.857368	1.010843	0.884898	0.705420	0.964100	0.886091	0.775321	0.896791	0.965777	0.800523	1.035455	0.878559	0.895230
chr9	95122931	95132960	9.512795e+07	NaN	0.997787	0.988996	0.879095	0.795409	0.928501	1.084607	0.833620	1.026399	1.128637	1.070748	1.154048	0.634291	0.873372	0.675080	0.813911	0.975570	0.818662	0.682728	0.877678	0.919748	1.110096	0.893682	0.773135	0.974707	1.391497	1.009562	0.881660	1.167855	1.317288	0.815915	0.723987	0.871999	0.939178	NaN	0.855348	0.856414	1.031907	1.112062	0.994887	0.775778	0.957927	0.902354	0.848943	1.365244	1.109214	0.982743	0.756570	0.781919	0.823393	0.733342	1.405232	1.058841	0.967478	1.156454	1.177572	0.750453	0.708517	0.826694	1.012769	1.203045	1.430110	0.903422	1.080272	0.859801	1.361996	0.707298	0.885927	NaN	0.591566	0.753391	0.879331	1.100963	0.925998	1.074767	1.200409	1.103590	1.079525	1.130441	1.059568	0.631116	0.896180	0.824652	0.855160	0.959335	0.995746	0.991466	0.859825	0.819472	0.778696	1.071482	0.893237	0.747446	0.580987	0.531819	1.181233	0.604381	0.826854	0.721952	0.724256	0.929316	0.450562	0.542218	1.073378	0.920724	0.743212	0.767941	0.984147	1.241018	0.931327	0.809625	0.498334	0.789305	0.571864	0.542127	0.743252	0.959484	0.849014	0.821969	1.107641	0.416836	0.814279	0.540291	0.406265	1.182596	0.858624	0.887897	0.713700	0.784954	0.572563	0.819015	0.549400	0.912314	0.509459	1.362525	0.957411	0.524479	0.808256	0.471687	1.541276	0.699972	0.847465	0.816353	0.836911	0.234589	1.106207	0.607338	0.351413	0.858292	0.604673	1.061999	0.872598	0.667019	0.917700	0.457582	0.805801	0.482674	0.693176	0.741725	0.434077	0.922267	0.700952	0.754005	0.764952	1.100020	1.006619	0.380074	0.714454	0.963515	0.824255	0.863086	1.100689	0.661934	0.795929	0.642403	0.864354	0.749618	0.917836	0.793445	0.831106	0.842816	1.040215	1.019231	0.902225	0.851661	0.873473	0.903551	0.873502	1.029495	0.902296	0.724323	0.984342	0.902468	0.793537	0.913830	0.984937	0.816605	1.054949	0.894692	0.910748
chr9	95132961	95142961	95137961	NaN	1.008455	0.996447	0.889857	0.794303	0.941873	1.083929	0.835665	1.028588	1.133194	1.079687	1.159831	0.636074	0.882861	0.686044	0.819987	0.979439	0.819783	0.680557	0.888159	0.925076	1.125136	0.898530	0.774429	0.985320	1.390268	1.009562	0.889843	1.172411	1.321186	0.827601	0.724849	0.874428	0.945350	NaN	0.858819	0.870296	1.027090	1.115495	1.000860	0.773668	0.962887	0.911636	0.846055	1.360924	1.103806	0.986783	0.766437	0.785189	0.832416	0.735359	1.412362	1.062375	0.981711	1.164211	1.182881	0.749497	0.720273	0.839047	1.022472	1.211505	1.435800	0.917022	1.087115	0.869353	1.369113	0.716358	0.892416	NaN	0.598461	0.753389	0.887606	1.107898	0.929773	1.079637	1.202392	1.104079	1.089366	1.143564	1.064192	0.634008	0.909142	0.824035	0.856869	0.963307	1.005504	0.994811	0.865403	0.819949	0.789380	1.076848	0.913513	0.765170	0.596872	0.550794	1.187567	0.621162	0.836767	0.746303	0.740322	0.935438	0.459542	0.551158	1.099000	0.937728	0.754299	0.789014	0.989273	1.236178	0.942185	0.832782	0.532737	0.801380	0.586996	0.552763	0.759727	0.965032	0.862556	0.833552	1.111956	0.428380	0.816427	0.558576	0.420639	1.184531	0.884211	0.898507	0.736624	0.800797	0.596738	0.832129	0.562531	0.922660	0.520521	1.359815	0.973322	0.531212	0.817618	0.477263	1.555741	0.731768	0.864226	0.831400	0.858490	0.257810	1.120720	0.630619	0.361268	0.877350	0.619010	1.059337	0.872484	0.682361	0.944037	0.480607	0.825451	0.493422	0.711007	0.760618	0.463087	0.938616	0.719823	0.754258	0.785175	1.109246	1.023160	0.404614	0.721276	0.975632	0.829896	0.868509	1.112861	0.672307	0.816875	0.661191	0.878111	0.757499	0.939238	0.815975	0.854096	0.857392	1.062064	1.042177	0.920416	0.872442	0.891914	0.925216	0.893430	1.052310	0.923743	0.747542	1.009009	0.922717	0.815846	0.934854	1.008249	0.836514	1.078751	0.914716	0.929963
chr9	95142962	95152961	9.514796e+07	NaN	1.019380	1.003731	0.900779	0.793402	0.955046	1.083192	0.838078	1.030748	1.137883	1.088556	1.165424	0.638419	0.892273	0.697248	0.826420	0.982889	0.821307	0.678532	0.898980	0.930477	1.139665	0.903652	0.775894	0.996357	1.388667	1.009402	0.898518	1.176566	1.324841	0.839303	0.726143	0.876847	0.951373	NaN	0.862442	0.884081	1.021815	1.118700	1.006889	0.771853	0.967812	0.921236	0.843171	1.356088	1.098310	0.990601	0.775886	0.788868	0.841698	0.737819	1.419074	1.065828	0.996102	1.171767	1.188033	0.748712	0.732648	0.851832	1.031952	1.219602	1.441304	0.930758	1.093912	0.878909	1.376364	0.725497	0.898909	NaN	0.606236	0.753471	0.895860	1.114827	0.933373	1.084437	1.203953	1.104557	1.098838	1.156820	1.068817	0.637148	0.922286	0.823399	0.858366	0.967331	1.015246	0.997935	0.871238	0.820744	0.800261	1.082346	0.934020	0.783612	0.613305	0.570250	1.193905	0.638163	0.846972	0.770954	0.756700	0.942009	0.469250	0.560713	1.124655	0.955211	0.765555	0.810155	0.994733	1.231539	0.953269	0.856460	0.567731	0.813952	0.602765	0.563853	0.776341	0.971047	0.876192	0.845403	1.116470	0.440437	0.818730	0.577291	0.435380	1.186901	0.910303	0.909281	0.760075	0.817010	0.621255	0.845573	0.576332	0.932928	0.532095	1.357034	0.989647	0.538582	0.827412	0.483234	1.570763	0.764264	0.881448	0.846767	0.880573	0.281431	1.135360	0.654335	0.371603	0.896925	0.633864	1.057272	0.872551	0.698070	0.970565	0.504165	0.845420	0.504799	0.729251	0.779995	0.492842	0.955187	0.739146	0.755050	0.805669	1.118529	1.039698	0.429659	0.727887	0.988271	0.835662	0.874155	1.125253	0.683262	0.838597	0.680117	0.892515	0.765892	0.960609	0.838471	0.877051	0.871947	1.083881	1.065089	0.938581	0.893192	0.910327	0.946848	0.913328	1.075091	0.945158	0.770726	1.033639	0.942936	0.838122	0.955846	1.031525	0.856393	1.102518	0.934709	0.949150
chr9	95152962	95162980	95157971	NaN	1.030572	1.010854	0.911907	0.792714	0.968006	1.082414	0.840878	1.032907	1.142722	1.097386	1.170846	0.641355	0.901631	0.708727	0.833228	0.985919	0.823278	0.676684	0.910163	0.935972	1.153689	0.909100	0.777534	1.007812	1.386716	1.009123	0.907692	1.180334	1.328261	0.851051	0.727920	0.879287	0.957257	NaN	0.866243	0.897783	1.016099	1.121701	1.013016	0.770306	0.972720	0.931133	0.840319	1.350782	1.092769	0.994200	0.784957	0.793000	0.851229	0.740773	1.425400	1.069241	1.010644	1.179161	1.193044	0.748110	0.745658	0.865025	1.041226	1.227355	1.446626	0.944631	1.100666	0.888526	1.383756	0.734742	0.905434	NaN	0.614935	0.753662	0.904114	1.121794	0.936848	1.089178	1.205128	1.105011	1.107960	1.170253	1.073468	0.640567	0.935629	0.822767	0.859653	0.971414	1.024995	1.000896	0.877357	0.821803	0.810809	1.087670	0.953781	0.801890	0.629514	0.589282	1.199915	0.654554	0.856985	0.794690	0.772606	0.948711	0.479207	0.570415	1.149069	0.972323	0.776457	0.830328	1.000231	1.227315	0.964062	0.879529	0.601605	0.826438	0.618428	0.574845	0.792282	0.977209	0.889229	0.856921	1.120990	0.452432	0.821089	0.595541	0.449801	1.189614	0.935603	0.919730	0.782932	0.832807	0.644942	0.858683	0.590129	0.942652	0.543640	1.354301	1.005622	0.546240	0.837166	0.489323	1.585614	0.795875	0.898305	0.861718	0.902076	0.304314	1.149406	0.677386	0.381906	0.916060	0.648531	1.055910	0.872789	0.713394	0.995989	0.527128	0.864753	0.516258	0.746974	0.798925	0.521888	0.971190	0.757982	0.756335	0.825441	1.127388	1.055426	0.454019	0.734007	1.000816	0.841269	0.879759	1.137261	0.694282	0.860048	0.698238	0.906851	0.774398	0.981992	0.861699	0.900576	0.886816	1.105885	1.087635	0.956468	0.914118	0.928813	0.968473	0.933221	1.097672	0.966550	0.793821	1.057950	0.963210	0.860248	0.976848	1.054450	0.876326	1.126012	0.954833	0.968415
chr9	95162981	95172980	9.516798e+07	NaN	1.041997	1.017788	0.923262	0.792245	0.980703	1.081608	0.844063	1.035088	1.147700	1.106174	1.176073	0.644918	0.910928	0.720483	0.840406	0.988514	0.825718	0.675040	0.921687	0.941559	1.167175	0.914895	0.779331	1.019628	1.384440	1.008774	0.917340	1.183721	1.331439	0.862829	0.730210	0.881768	0.962995	NaN	0.870228	0.911361	1.009958	1.124498	1.019253	0.769003	0.977623	0.941268	0.837545	1.345075	1.087245	0.997569	0.793659	0.797606	0.860978	0.744236	1.431341	1.072627	1.025277	1.186409	1.197913	0.747703	0.759260	0.878568	1.050275	1.234752	1.451743	0.958597	1.107354	0.898224	1.391277	0.744081	0.911988	NaN	0.624560	0.753983	0.912357	1.128814	0.940228	1.093848	1.205956	1.105418	1.116727	1.183861	1.078154	0.644289	0.949137	0.822164	0.860727	0.975549	1.034741	1.003733	0.883759	0.823132	0.821274	1.092901	0.973273	0.820433	0.645899	0.608368	1.205716	0.670733	0.867047	0.818056	0.788410	0.955697	0.489620	0.580474	1.172807	0.989445	0.787289	0.850011	1.005851	1.223398	0.974832	0.902546	0.635135	0.839146	0.634364	0.585966	0.807918	0.983632	0.901949	0.868351	1.125638	0.464651	0.823574	0.613774	0.464259	1.192734	0.960675	0.930132	0.805764	0.848560	0.668377	0.871762	0.604235	0.952102	0.555434	1.351533	1.021656	0.554358	0.847107	0.495683	1.600625	0.827338	0.915196	0.876607	0.923484	0.326995	1.163185	0.700360	0.392401	0.935184	0.663359	1.055214	0.873194	0.728703	1.020904	0.550040	0.883914	0.528060	0.764558	0.817865	0.550902	0.987022	0.776760	0.758139	0.844961	1.136004	1.070705	0.478295	0.739828	1.013556	0.846851	0.885447	1.149159	0.705627	0.881741	0.715956	0.921428	0.783213	1.004752	0.886887	0.925994	0.902901	1.129426	1.111385	0.975324	0.936494	0.948536	0.991474	0.954354	1.121570	0.989286	0.818349	1.083608	0.984820	0.883706	0.999202	1.078604	0.897548	1.150814	0.976329	0.988960
chr9	95172981	95182980	9.517798e+07	NaN	1.053617	1.024519	0.934850	0.792002	0.993095	1.080789	0.847617	1.037314	1.152798	1.114912	1.181075	0.649142	0.920155	0.732504	0.847945	0.990665	0.828637	0.673619	0.933538	0.947238	1.180100	0.921050	0.781254	1.031738	1.381875	1.008411	0.927424	1.186737	1.334374	0.874624	0.733037	0.884302	0.968581	NaN	0.874402	0.924773	1.003391	1.127089	1.025600	0.767926	0.982539	0.951588	0.834891	1.339037	1.081817	1.000693	0.802002	0.802698	0.870913	0.748206	1.436897	1.075998	1.039938	1.193523	1.202636	0.747489	0.773397	0.892400	1.059076	1.241774	1.456633	0.972611	1.113954	0.908004	1.398907	0.753497	0.918569	NaN	0.635101	0.754466	0.920570	1.135910	0.943533	1.098444	1.206484	1.105758	1.125135	1.197617	1.082875	0.648341	0.962778	0.821623	0.861589	0.979729	1.044475	1.006475	0.890443	0.824706	0.831609	1.097979	0.992418	0.839161	0.662410	0.627452	1.211268	0.686640	0.877108	0.840917	0.804033	0.962940	0.500432	0.590836	1.195735	1.006487	0.798035	0.869115	1.011528	1.219798	0.985541	0.925418	0.668149	0.852020	0.650519	0.597143	0.823159	0.990251	0.914273	0.879608	1.130397	0.477049	0.826180	0.631917	0.478708	1.196254	0.985373	0.940467	0.828498	0.864192	0.691472	0.884744	0.618589	0.961275	0.567424	1.348718	1.037714	0.562908	0.857196	0.502299	1.615707	0.858512	0.932048	0.891375	0.944683	0.349364	1.176630	0.723203	0.403021	0.954193	0.678290	1.055204	0.873756	0.743939	1.045188	0.572804	0.902820	0.540150	0.781887	0.836734	0.579761	1.002641	0.795395	0.760465	0.864162	1.144306	1.085448	0.502395	0.745367	1.026439	0.852390	0.891187	1.160876	0.717243	0.903601	0.733174	0.936165	0.792301	1.025265	0.909999	0.949255	0.917675	1.150755	1.132563	0.992151	0.956750	0.966357	1.012187	0.973330	1.142984	1.009738	0.840418	1.106531	1.004324	0.904773	1.019348	1.100143	0.916661	1.172972	0.995773	1.007513
chr9	95182981	95192980	9.518798e+07	NaN	1.065401	1.031051	0.946694	0.791999	1.005178	1.079966	0.851521	1.039610	1.158002	1.123590	1.185829	0.654072	0.929324	0.744797	0.855843	0.992387	0.832030	0.672434	0.945721	0.953030	1.192466	0.927579	0.783272	1.044098	1.379042	1.008096	0.937927	1.189402	1.337072	0.886450	0.736419	0.886902	0.974024	NaN	0.878771	0.937999	0.996385	1.129474	1.032058	0.767053	0.987484	0.962062	0.832384	1.332732	1.076562	1.003557	0.810014	0.808293	0.881015	0.752682	1.442078	1.079371	1.054594	1.200531	1.207217	0.747462	0.788031	0.906490	1.067625	1.248404	1.461284	0.986643	1.120456	0.917874	1.406633	0.762988	0.925195	NaN	0.646559	0.755133	0.928752	1.143118	0.946783	1.102977	1.206759	1.106018	1.133199	1.211502	1.087618	0.652742	0.976541	0.821186	0.862243	0.983950	1.054204	1.009149	0.897413	0.826505	0.841832	1.102882	1.011265	0.858105	0.679096	0.646590	1.216579	0.702322	0.887179	0.863279	0.819489	0.970444	0.511650	0.601497	1.217849	1.023458	0.808744	0.887673	1.017234	1.216511	0.996203	0.948185	0.700694	0.865067	0.666936	0.608377	0.838022	0.997022	0.926223	0.890684	1.135265	0.489665	0.828917	0.650001	0.493182	1.200184	1.009706	0.950771	0.851193	0.879726	0.714286	0.897643	0.633206	0.970225	0.579624	1.345840	1.053855	0.571911	0.867447	0.509199	1.630853	0.889438	0.948891	0.906057	0.965695	0.371456	1.189757	0.745994	0.413769	0.973101	0.693351	1.055903	0.874474	0.759150	1.068869	0.595456	0.921510	0.552542	0.798945	0.855546	0.608514	1.018104	0.813915	0.763326	0.883091	1.152279	1.099652	0.526368	0.750677	1.039480	0.857890	0.896990	1.172408	0.729148	0.925680	0.749920	0.951078	0.801680	1.047125	0.934999	0.974379	0.933721	1.173593	1.154931	1.009922	0.978422	0.985398	1.034244	0.993462	1.165697	1.031490	0.863910	1.130771	1.025138	0.927157	1.040820	1.122870	0.937007	1.196391	1.016561	1.027319
chr9	95192981	95202980	9.519798e+07	NaN	1.077303	1.037379	0.958805	0.792249	1.016947	1.079154	0.855751	1.041995	1.163296	1.132187	1.190323	0.659741	0.938438	0.757360	0.864090	0.993701	0.835884	0.671485	0.958212	0.958940	1.204259	0.934489	0.785373	1.056666	1.375968	1.007884	0.948826	1.191744	1.339534	0.898318	0.740371	0.889579	0.979322	NaN	0.883338	0.950998	0.988944	1.131661	1.038619	0.766360	0.992458	0.972669	0.830051	1.326227	1.071563	1.006150	0.817726	0.814395	0.891252	0.757653	1.446890	1.082757	1.069191	1.207457	1.211650	0.747633	0.803112	0.920805	1.075904	1.254609	1.465689	1.000649	1.126842	0.927818	1.414437	0.772556	0.931871	NaN	0.658916	0.756007	0.936895	1.150460	0.950000	1.107458	1.206826	1.106193	1.140936	1.225478	1.092368	0.657513	0.990397	0.820910	0.862693	0.988215	1.063931	1.011772	0.904666	0.828512	0.851960	1.107594	1.029872	0.877303	0.696012	0.665843	1.221671	0.717842	0.897275	0.885157	0.834800	0.978216	0.523293	0.612478	1.239150	1.040392	0.819467	0.905723	1.022953	1.213531	1.006828	0.970893	0.732830	0.878295	0.683679	0.619679	0.852530	1.003892	0.937829	0.901584	1.140250	0.502539	0.831789	0.668064	0.507728	1.204543	1.033691	0.961078	0.873915	0.895189	0.736891	0.910475	0.648096	0.978997	0.592061	1.342888	1.070136	0.581391	0.877871	0.516422	1.646055	0.920165	0.965762	0.920705	0.986556	0.393329	1.202594	0.768820	0.424650	0.991934	0.708578	1.057341	0.875348	0.774394	1.091986	0.618038	0.940044	0.565275	0.815723	0.874311	0.637228	1.033482	0.832361	0.766737	0.901797	1.159909	1.113324	0.550269	0.755806	1.052700	0.863355	0.902876	1.183752	0.741372	0.948047	0.766236	0.966200	0.811376	1.063946	0.954589	0.994068	0.946445	1.191277	1.171947	1.023435	0.995198	1.000115	1.051197	1.008821	1.183060	1.048173	0.881971	1.149218	1.041192	0.944320	1.057345	1.140105	0.952639	1.214190	1.032630	1.042598
chr9	95202981	95214452	9.520872e+07	NaN	1.090160	1.043949	0.972110	0.792808	1.029219	1.078310	0.860631	1.044680	1.169061	1.141293	1.194850	0.666672	0.948163	0.771145	0.873315	0.994691	0.840515	0.670734	0.971927	0.965426	1.216256	0.942338	0.787720	1.070340	1.372437	1.007819	0.960938	1.193923	1.341911	0.911131	0.745269	0.892551	0.984849	NaN	0.888466	0.964657	0.980496	1.133794	1.045754	0.765805	0.997824	0.984178	0.827756	1.319093	1.066563	1.008631	0.825715	0.821510	0.902368	0.763522	1.451649	1.086419	1.084746	1.214835	1.216248	0.748062	0.819745	0.936401	1.084461	1.260755	1.470130	1.015609	1.133541	0.938553	1.422873	0.782917	0.939100	NaN	0.673144	0.757198	0.945589	1.158520	0.953438	1.112217	1.206721	1.106283	1.148898	1.240540	1.097459	0.663081	1.005347	0.820858	0.862961	0.992846	1.074387	1.014548	0.912763	0.830867	0.862607	1.112357	1.049376	0.897977	0.714266	0.686461	1.226858	0.734182	0.908035	0.907831	0.850911	0.986764	0.536154	0.624513	1.260825	1.058362	0.830895	0.924324	1.029019	1.210709	1.018057	0.994947	0.766517	0.892540	0.701892	0.631767	0.867539	1.011214	0.949783	0.912946	1.145695	0.516527	0.834989	0.687247	0.523283	1.209682	1.058747	0.972040	0.898103	0.911544	0.760710	0.924026	0.664205	0.988132	0.605566	1.339669	1.087628	0.591998	0.889119	0.524491	1.662204	0.952581	0.983726	0.936281	1.008554	0.416335	1.215907	0.793152	0.436353	1.011861	0.724975	1.059742	0.876440	0.790674	1.115893	0.641952	0.959607	0.579217	0.833194	0.894162	0.667711	1.049776	0.851898	0.770992	0.921423	1.167588	1.127231	0.575576	0.761098	1.066944	0.869113	0.909250	1.195572	0.754722	0.972154	0.783092	0.982507	0.822045	1.081165	0.974707	1.014291	0.959542	1.209400	1.189327	1.037236	1.012390	1.015193	1.068547	1.024518	1.200812	1.065241	0.900455	1.168062	1.057631	0.961877	1.074262	1.157699	0.968636	1.232367	1.049094	1.058246
chr9	95214453	95225203	95219828	NaN	1.103490	1.050517	0.986212	0.793710	1.041508	1.077480	0.866029	1.047614	1.175102	1.150551	1.199210	0.674780	0.958155	0.785721	0.883237	0.995308	0.845811	0.670258	0.986416	0.972303	1.227928	0.950933	0.790246	1.084644	1.368572	1.007971	0.973884	1.195838	1.344093	0.924496	0.751072	0.895747	0.990397	NaN	0.894025	0.978437	0.971297	1.135781	1.053197	0.765438	1.003397	0.996202	0.825613	1.311618	1.061862	1.010887	0.833699	0.829477	0.914000	0.770144	1.456141	1.090255	1.100665	1.222439	1.220836	0.748807	0.837379	0.952763	1.092931	1.266497	1.474406	1.030964	1.140287	0.949692	1.431640	0.793739	0.946679	NaN	0.688856	0.758742	0.954533	1.167087	0.956983	1.117100	1.206491	1.106267	1.156790	1.256135	1.102723	0.669374	1.020879	0.821136	0.863020	0.997697	1.085242	1.017409	0.921473	0.833534	0.873486	1.116997	1.069230	0.919591	0.733414	0.707942	1.232015	0.750930	0.919201	0.930639	0.867401	0.995876	0.549964	0.637324	1.282182	1.076922	0.842748	0.942920	1.035252	1.208141	1.029577	1.019695	0.800827	0.907431	0.721185	0.644347	0.882615	1.018709	0.961753	0.924430	1.151484	0.531306	0.838435	0.707082	0.539469	1.215531	1.084148	0.983367	0.923149	0.928360	0.785130	0.937931	0.681119	0.997393	0.619837	1.336283	1.105923	0.603478	0.900881	0.533252	1.678803	0.985812	1.002319	0.952435	1.031098	0.439848	1.229312	0.818386	0.448585	1.032366	0.742165	1.063142	0.877734	0.807601	1.139880	0.666577	0.979722	0.594062	0.850840	0.914546	0.699181	1.066613	0.872041	0.776041	0.941417	1.175048	1.140938	0.601604	0.766457	1.081847	0.875010	0.915988	1.207516	0.768872	0.997405	0.800031	0.999586	0.833451	1.101222	0.998279	1.038002	0.974990	1.230552	1.209495	1.053246	1.032471	1.032793	1.088748	1.042730	1.221430	1.085093	0.921988	1.189916	1.076800	0.982309	1.093970	1.178077	0.987261	1.253429	1.068306	1.076493
chr9	95225204	95235203	9.523020e+07	NaN	1.115896	1.056451	0.999679	0.794825	1.052578	1.076766	0.871366	1.050499	1.180788	1.159012	1.202974	0.683208	0.967412	0.799582	0.892808	0.995552	0.851176	0.670092	1.000173	0.978885	1.238118	0.959371	0.792677	1.098084	1.364800	1.008346	0.986316	1.197330	1.345906	0.937081	0.757167	0.898851	0.995414	NaN	0.899446	0.990938	0.962338	1.137428	1.060143	0.765282	1.008597	1.007515	0.823820	1.304613	1.057957	1.012718	0.840919	0.837456	0.924977	0.776810	1.459935	1.093886	1.115313	1.229528	1.224973	0.749801	0.854169	0.968215	1.100461	1.271246	1.478087	1.045140	1.146400	0.960079	1.439827	0.803926	0.953848	NaN	0.704359	0.760490	0.962835	1.175330	0.960265	1.121624	1.206228	1.106144	1.163848	1.270635	1.107638	0.675767	1.035407	0.821754	0.862897	1.002266	1.095417	1.020083	0.929880	0.836235	0.883485	1.121021	1.087378	0.939879	0.751475	0.728074	1.236645	0.766398	0.929639	0.951245	0.882581	1.004586	0.563295	0.649570	1.301044	1.094177	0.853808	0.959603	1.040996	1.206075	1.040199	1.042567	0.832237	0.921404	0.739569	0.656136	0.896219	1.025522	0.972522	0.934845	1.157021	0.545349	0.841746	0.725558	0.554620	1.221470	1.107264	0.993889	0.946474	0.943903	0.807645	0.950756	0.697070	1.005839	0.633406	1.333099	1.123151	0.614594	0.911907	0.541799	1.694077	1.016431	1.019619	0.967537	1.051862	0.461443	1.241435	0.841940	0.460080	1.051349	0.758390	1.067151	0.879085	0.823433	1.161480	0.689386	0.998351	0.608270	0.866838	0.933359	0.728403	1.082308	0.890744	0.781333	0.959705	1.181531	1.153039	0.625658	0.771378	1.095853	0.880441	0.922422	1.218341	0.782337	1.021175	0.815365	1.015648	0.844412	1.124969	1.026567	1.066522	0.993850	1.255709	1.233158	1.072020	1.056415	1.053745	1.112644	1.064074	1.245659	1.108515	0.947489	1.215512	1.099555	1.006456	1.117313	1.201863	1.009302	1.278034	1.091156	1.098153
chr9	95235204	95245203	9.524020e+07	NaN	1.127763	1.062003	1.012926	0.796123	1.062864	1.076169	0.876756	1.053426	1.186293	1.166974	1.206316	0.692111	0.976259	0.813142	0.902276	0.995514	0.856689	0.670198	1.013598	0.985382	1.247278	0.967852	0.795074	1.111074	1.361046	1.008961	0.998581	1.198521	1.347484	0.949309	0.763659	0.901959	1.000101	NaN	0.904871	1.002619	0.953421	1.138812	1.066786	0.765300	1.013589	1.018483	0.822277	1.297904	1.054682	1.014242	0.847688	0.845622	0.935666	0.783658	1.463212	1.097436	1.129201	1.236365	1.228837	0.751047	0.870592	0.983247	1.107359	1.275225	1.481343	1.058615	1.152122	0.970048	1.447695	0.813809	0.960838	NaN	0.720004	0.762470	0.970802	1.183526	0.963395	1.125967	1.205987	1.105918	1.170365	1.284490	1.112366	0.682418	1.049396	0.822718	0.862645	1.006693	1.105275	1.022677	0.938199	0.839044	0.892929	1.124563	1.104397	0.959417	0.769001	0.747464	1.240938	0.781106	0.939686	0.970337	0.896934	1.013131	0.576527	0.661592	1.318078	1.110672	0.864422	0.974945	1.046424	1.204415	1.050257	1.064260	0.861768	0.934862	0.757575	0.667513	0.908816	1.031791	0.982454	0.944538	1.162465	0.559077	0.844996	0.743275	0.569207	1.227639	1.128823	1.003930	0.968789	0.958665	0.828977	0.962901	0.712533	1.013743	0.646680	1.330022	1.139859	0.625628	0.922507	0.550385	1.708451	1.045409	1.036162	0.982084	1.071504	0.481804	1.252674	0.864562	0.471192	1.069421	0.774148	1.071805	0.880506	0.838645	1.181418	0.711085	1.016111	0.622242	0.881705	0.951203	0.756289	1.097394	0.908618	0.786970	0.976861	1.187295	1.163938	0.648491	0.776050	1.109368	0.885581	0.928762	1.228390	0.795495	1.044173	0.829660	1.031149	0.855241	1.147132	1.053188	1.093451	1.011881	1.279248	1.255119	1.089443	1.078910	1.073394	1.134936	1.083829	1.268114	1.130315	0.971311	1.239202	1.120841	1.028978	1.139109	1.223818	1.029892	1.300738	1.112562	1.118410
chr9	95245204	95255203	9.525020e+07	NaN	1.139499	1.067399	1.026421	0.797615	1.072772	1.075706	0.882364	1.056516	1.191821	1.174738	1.209387	0.701779	0.985025	0.826878	0.911948	0.995239	0.862500	0.670580	1.027148	0.992020	1.255792	0.976651	0.797516	1.124068	1.357212	1.009869	1.011087	1.199492	1.348924	0.961632	0.770757	0.905192	1.004657	NaN	0.910474	1.013924	0.944295	1.139990	1.073348	0.765484	1.018551	1.029488	0.820910	1.291308	1.051911	1.015529	0.854300	0.854232	0.946461	0.790904	1.466100	1.101044	1.142852	1.243213	1.232574	0.752600	0.887199	0.998405	1.113887	1.278584	1.484318	1.071871	1.157687	0.979959	1.455545	0.823743	0.967926	NaN	0.736277	0.764743	0.978750	1.191989	0.966497	1.130302	1.205801	1.105590	1.176609	1.298175	1.117079	0.689557	1.063340	0.824064	0.862290	1.011142	1.115200	1.025296	0.946706	0.842070	0.902216	1.127782	1.120980	0.978942	0.786720	0.766892	1.245127	0.795690	0.949759	0.988736	0.911057	1.021839	0.590159	0.673855	1.334060	1.127084	0.875026	0.989621	1.051764	1.203072	1.060173	1.085640	0.890668	0.948343	0.775888	0.678958	0.920962	1.037718	0.991978	0.953929	1.168029	0.573034	0.848293	0.760974	0.583827	1.234242	1.149709	1.013901	0.990992	0.973255	0.850017	0.974863	0.728128	1.021432	0.660197	1.326920	1.156721	0.636981	0.933090	0.559345	1.722483	1.073949	1.052618	0.996686	1.090834	0.501774	1.263511	0.887186	0.482378	1.087338	0.790079	1.077226	0.882034	0.853833	1.200569	0.732555	1.033755	0.636511	0.896057	0.968819	0.783981	1.112524	0.926408	0.793135	0.993591	1.192624	1.174104	0.671052	0.780684	1.122915	0.890661	0.935274	1.238093	0.808859	1.067312	0.843574	1.046685	0.866358	1.168602	1.079143	1.119821	1.029758	1.302087	1.276295	1.106249	1.100868	1.092527	1.156526	1.102812	1.289703	1.151377	0.994422	1.261966	1.141512	1.050796	1.160235	1.244850	1.049889	1.322468	1.133379	1.138072
chr9	95255204	95265203	9.526020e+07	NaN	1.151065	1.072643	1.040125	0.799289	1.082309	1.075424	0.888167	1.059790	1.197380	1.182293	1.212195	0.712195	0.993708	0.840773	0.921788	0.994748	0.868580	0.671264	1.040779	0.998799	1.263670	0.985746	0.799992	1.137032	1.353340	1.011107	1.023792	1.200261	1.350250	0.974052	0.778460	0.908567	1.009100	NaN	0.916231	1.024852	0.935040	1.140961	1.079813	0.765839	1.023473	1.040497	0.819710	1.284884	1.049660	1.016570	0.860787	0.863263	0.957364	0.798513	1.468576	1.104720	1.156265	1.250076	1.236175	0.754489	0.903940	1.013680	1.120031	1.281289	1.487021	1.084880	1.163107	0.989789	1.463402	0.833710	0.975140	NaN	0.753117	0.767298	0.986685	1.200737	0.969585	1.134633	1.205699	1.105175	1.182580	1.311657	1.121765	0.697176	1.077221	0.825788	0.861860	1.015616	1.125203	1.027950	0.955379	0.845315	0.911318	1.130657	1.137035	0.998347	0.804617	0.786311	1.249257	0.810144	0.959829	1.006387	0.924904	1.030680	0.604140	0.686331	1.348949	1.143370	0.885600	1.003589	1.056987	1.202048	1.069923	1.106613	0.918851	0.961801	0.794448	0.690463	0.932634	1.043221	1.001058	0.962997	1.173688	0.587182	0.851609	0.778620	0.598443	1.241240	1.169828	1.023776	1.013010	0.987631	0.870697	0.986594	0.743822	1.028871	0.673933	1.323790	1.173689	0.648614	0.943611	0.568662	1.736102	1.101955	1.068940	1.011312	1.109788	0.521295	1.273919	0.909760	0.493626	1.105067	0.806161	1.083392	0.883665	0.868923	1.218887	0.753723	1.051260	0.651023	0.909837	0.986160	0.811402	1.127698	0.944066	0.799811	1.009827	1.197512	1.183480	0.693290	0.785277	1.136435	0.895675	0.941939	1.247411	0.822389	1.090536	0.857104	1.062174	0.877741	1.189467	1.104489	1.145696	1.047524	1.324298	1.296795	1.122531	1.122389	1.111221	1.177506	1.121119	1.310504	1.171790	1.016925	1.283919	1.161649	1.072011	1.180776	1.265054	1.069402	1.343308	1.153689	1.157210
chr9	95265204	95275203	9.527020e+07	NaN	1.162429	1.077735	1.053987	0.801132	1.091477	1.075367	0.894147	1.063269	1.202981	1.189630	1.214758	0.723335	1.002308	0.854809	0.931760	0.994057	0.874899	0.672283	1.054444	1.005716	1.270934	0.995108	0.802486	1.149921	1.349471	1.012704	1.036651	1.200842	1.351481	0.986569	0.786771	0.912096	1.013439	NaN	0.922125	1.035402	0.925735	1.141737	1.086165	0.766370	1.028348	1.051474	0.818678	1.278682	1.047944	1.017356	0.867175	0.872694	0.968365	0.806444	1.470613	1.108465	1.169439	1.256959	1.239630	0.756743	0.920772	1.029061	1.125788	1.283321	1.489462	1.097603	1.168382	0.999509	1.471282	0.843699	0.982500	NaN	0.770461	0.770126	0.994612	1.209774	0.972673	1.138953	1.205693	1.104690	1.188281	1.324918	1.126419	0.705262	1.091018	0.827874	0.861382	1.020111	1.135290	1.030652	0.964195	0.848770	0.920202	1.133177	1.152473	1.017523	0.822663	0.805676	1.253382	0.824456	0.969857	1.023238	0.938423	1.039611	0.618408	0.698998	1.362716	1.159478	0.896118	1.016817	1.062053	1.201341	1.079478	1.127082	0.946237	0.975177	0.813193	0.702023	0.943810	1.048235	1.009655	0.971730	1.179416	0.601480	0.854923	0.796157	0.613006	1.248567	1.189105	1.033523	1.034761	1.001746	0.890944	0.998047	0.759571	1.036026	0.687858	1.320646	1.190699	0.660498	0.954030	0.578309	1.749252	1.129329	1.085073	1.025922	1.128300	0.540308	1.283877	0.932231	0.504910	1.122567	0.822362	1.090265	0.885400	0.883836	1.236332	0.774515	1.068610	0.665727	0.923005	1.003173	0.838468	1.142891	0.961529	0.806963	1.025505	1.201949	1.192027	0.715160	0.789826	1.149864	0.900620	0.948734	1.256304	0.836047	1.113781	0.870249	1.077529	0.889364	1.210071	1.129616	1.171476	1.065461	1.346233	1.316974	1.138578	1.143853	1.129793	1.198228	1.139080	1.330852	1.191897	1.039208	1.305449	1.181592	1.092991	1.201076	1.284764	1.088781	1.363594	1.173832	1.176137
chr9	95275204	95285203	9.528020e+07	NaN	1.173562	1.082670	1.067964	0.803133	1.100267	1.075571	0.900301	1.066968	1.208632	1.196746	1.217085	0.735181	1.010828	0.868966	0.941824	0.993187	0.881419	0.673667	1.068095	1.012759	1.277604	1.004722	0.804981	1.162691	1.345648	1.014668	1.049626	1.201251	1.352630	0.999171	0.795690	0.915787	1.017669	NaN	0.928137	1.045571	0.916437	1.142327	1.092379	0.767082	1.033178	1.062385	0.817821	1.272748	1.046781	1.017884	0.873486	0.882501	0.979458	0.814652	1.472192	1.112283	1.182373	1.263861	1.242935	0.759399	NaN	1.044525	1.131163	1.284670	1.491649	1.110009	1.173507	1.009097	1.479183	0.853696	0.990019	NaN	0.788230	0.773217	1.002530	1.219092	0.975775	1.143248	1.205784	1.104155	1.193715	1.337935	1.131044	0.713805	1.104708	0.830309	0.860879	1.024621	1.145455	1.033419	0.973131	0.852470	0.928925	1.135363	1.167377	1.036561	0.841015	0.825158	1.257608	0.838768	0.979907	1.039412	0.951705	1.048691	0.633060	0.711965	1.375472	1.175534	0.906666	1.029419	1.066974	1.200949	1.088909	1.147169	0.973039	0.988560	0.832261	0.713757	0.954593	1.052752	1.017825	0.980199	1.185241	0.616061	0.858262	0.813726	0.627626	1.256228	1.207672	1.043203	1.056382	1.015701	0.910905	1.009295	0.775507	1.042938	0.702089	1.317469	1.207860	0.672750	0.964410	0.588382	1.762017	1.156266	1.101137	1.040625	1.146506	0.558962	1.293481	0.954809	0.516320	1.139985	0.838822	1.097880	0.887253	0.898653	1.253053	0.795082	1.085981	0.680729	0.935669	1.019994	0.865384	1.158222	0.978930	0.814627	1.040722	1.205971	1.199787	0.736853	0.794370	1.163284	0.905537	0.955716	1.264815	0.849941	1.137234	0.883154	1.092831	0.901332	1.230705	1.154858	1.197496	1.083824	1.368184	1.337122	1.154624	1.165591	1.148510	1.218987	1.156965	1.351006	1.211977	1.061603	1.326869	1.201622	1.114043	1.221421	1.304243	1.108324	1.383583	1.194095	1.195111
chr9	95285204	95295203	9.529020e+07	NaN	1.184438	1.087441	1.082013	0.805273	1.108670	1.076066	0.906625	1.070896	1.214335	1.203637	1.219185	0.747703	1.019265	0.883218	0.951934	0.992165	0.888094	0.675435	1.081686	1.019909	1.283703	1.014570	0.807463	1.175300	1.341908	1.016988	1.062675	1.201511	1.353700	1.011848	0.805201	0.919638	1.021777	NaN	0.934229	1.055348	0.907196	1.142736	1.098422	0.767965	1.037971	1.073203	0.817145	1.267120	1.046182	1.018153	0.879723	0.892676	0.990645	0.823095	1.473311	1.116183	1.195067	1.270783	1.246091	0.762491	0.954545	1.060056	1.136174	1.285334	1.493581	1.122063	1.178467	1.018551	1.487100	0.863691	0.997705	NaN	0.806333	0.776567	1.010439	1.228673	0.978897	1.147492	1.205959	1.103591	1.198869	1.350689	1.135633	0.722798	1.118259	0.833080	0.860377	1.029144	1.155690	1.036254	0.982158	0.856395	0.937408	1.137200	1.181613	1.055255	0.859541	0.844628	1.261975	0.852985	0.989887	1.054789	0.964624	1.057850	0.647976	0.725131	1.387118	1.191411	0.917170	1.041319	1.071704	1.200882	1.098135	1.166685	0.999053	1.001844	0.851491	0.725609	0.964918	1.056707	1.025493	0.988336	1.191097	0.630825	0.861607	0.831217	0.642189	1.264111	1.225366	1.052718	1.077674	1.029384	0.930422	1.020244	0.791511	1.049534	0.716528	1.314282	1.225006	0.685301	0.974642	0.598824	1.774273	1.182548	1.117001	1.055303	1.164261	0.577111	1.302682	0.977359	0.527765	1.157184	0.855424	1.106162	0.889211	0.913228	1.268930	0.815263	1.103272	0.695909	0.947748	1.036503	0.891933	1.173570	0.996138	0.822712	1.055338	1.209543	1.206681	0.758233	0.798871	1.176567	0.910384	0.962831	1.272852	0.863961	1.160714	0.895776	1.107931	0.913562	1.251677	1.180587	1.224137	1.102914	1.390470	1.357551	1.170913	1.187979	1.167670	1.240098	1.175062	1.371226	1.232330	1.084466	1.348512	1.222052	1.135507	1.242121	1.323749	1.128367	1.403529	1.214796	1.214411
chr9	95295204	95305203	9.530020e+07	NaN	1.195035	1.092038	1.096094	0.807541	1.116689	1.076873	0.913118	1.075067	1.220085	1.210299	1.221060	0.760861	1.027612	0.897531	0.962046	0.991018	0.894880	0.677591	1.095168	1.027145	1.289251	1.024630	0.809927	1.187716	1.338281	1.019643	1.075764	1.201650	1.354685	1.024599	0.815267	0.923647	1.025749	NaN	0.940363	1.064721	0.898059	1.142962	1.104261	0.769002	1.042726	1.083888	0.816649	1.261821	1.046162	1.018162	0.885880	0.903204	1.001925	0.831728	1.473978	1.120171	1.207524	1.277723	1.249102	0.766042	0.971398	1.075633	1.140852	1.285314	1.495252	1.133724	1.183247	1.027877	1.495027	0.873677	1.005553	NaN	0.824671	0.780179	1.018334	1.238487	0.982048	1.151667	1.206200	1.103030	1.203716	1.363156	1.140172	0.732217	1.131656	0.836175	0.859898	1.033682	1.165987	1.039151	0.991251	0.860567	0.945652	1.138700	1.195181	1.073554	0.878252	0.864120	1.266535	0.867127	0.999811	1.069394	0.977164	1.067087	0.663158	0.738514	1.397676	1.207124	0.927643	1.052558	1.076253	1.201155	1.107155	1.185620	1.024298	1.015038	0.870881	0.737634	0.974806	1.060086	1.032649	0.996143	1.196961	0.645792	0.864965	0.848673	0.656710	1.272164	1.242195	1.062065	1.098626	1.042806	0.949507	1.030912	0.807585	1.055803	0.731201	1.311076	1.242121	0.698174	0.984708	0.609655	1.786002	1.208191	1.132674	1.069971	1.181583	0.594766	1.311511	0.999925	0.539246	1.174165	0.872181	1.115100	0.891291	0.927548	1.283989	0.835079	1.120522	0.711272	0.959270	1.052727	0.918134	1.188946	1.013168	0.831177	1.069350	1.212672	1.212717	0.779350	0.803331	1.189710	0.915167	0.970087	1.280408	0.878113	1.184236	0.908185	1.122803	0.926063	1.271757	1.205310	1.249891	1.121780	1.411758	1.377051	1.186511	1.209890	1.186212	1.260338	1.192357	1.390147	1.251738	1.106534	1.369083	1.241716	1.156210	1.261973	1.341956	1.147889	1.422024	1.234779	1.232879
chr9	95305204	95315208	95310206	NaN	1.205334	1.096466	1.110170	0.809938	1.124332	1.078004	0.919777	1.079499	1.225876	1.216724	1.222712	0.774614	1.035864	0.911887	0.972125	0.989781	0.901744	0.680127	1.108481	1.034450	1.294276	1.034879	0.812375	1.199905	1.334788	1.022609	1.088870	1.201690	1.355579	1.037430	0.825849	0.927818	1.029587	NaN	0.946497	1.073674	0.889074	1.143004	1.109863	0.770174	1.047432	1.094402	0.816320	1.256866	1.046747	1.017908	0.891950	0.914062	1.013298	0.840513	1.474203	1.124251	1.219749	1.284687	1.251970	0.770060	0.988161	1.091226	1.145233	1.284607	1.496660	1.144970	1.187833	1.037083	1.502952	0.883643	1.013545	NaN	0.843156	0.784053	1.026211	1.248497	0.985227	1.155757	1.206482	1.102504	1.208237	1.375314	1.144643	0.742035	1.144884	0.839592	0.859452	1.038234	1.176334	1.042107	1.000391	0.865001	0.953627	1.139874	1.208034	1.091343	0.897092	0.883606	1.271305	0.881175	1.009678	1.083204	0.989253	1.076357	0.678552	0.752079	1.407144	1.222632	0.938069	1.063136	1.080618	1.201779	1.115939	1.203905	1.048707	1.028101	0.890349	0.749852	0.984237	1.062871	1.039255	1.003602	1.202794	0.660917	0.868324	0.866079	0.671156	1.280311	1.258124	1.071216	1.119156	1.055936	0.968110	1.041290	0.823667	1.061714	0.746080	1.307848	1.259122	0.711327	0.994552	0.620852	1.797155	1.233115	1.148104	1.084587	1.198428	0.611886	1.319962	1.022461	0.550726	1.190861	0.889043	1.124664	0.893512	0.941554	1.298205	0.854479	1.137696	0.726787	0.970225	1.068632	0.943924	1.204303	1.029975	0.839940	1.082709	1.215343	1.217896	0.800179	0.807742	1.202668	0.919875	0.977464	1.287465	0.892354	1.207724	0.920403	1.137365	0.938792	1.290633	1.228609	1.274265	1.139917	1.431730	1.395345	1.201183	1.230835	1.203780	1.279385	1.208619	1.407615	1.269929	1.127412	1.388325	1.260274	1.175795	1.280659	1.358734	1.166491	1.438972	1.253682	1.250226
chr9	95315209	95325208	9.532021e+07	NaN	1.215300	1.100734	1.124197	0.812465	1.131597	1.079457	0.926586	1.084194	1.231700	1.222901	1.224136	0.788916	1.043995	0.926269	0.982116	0.988483	0.908650	0.683030	1.121566	1.041807	1.298808	1.045282	0.814799	1.211827	1.331450	1.025854	1.101972	1.201635	1.356370	1.050340	0.836893	0.932141	1.033291	NaN	0.952591	1.082186	0.880297	1.142860	1.115200	0.771457	1.052065	1.104690	0.816144	1.252251	1.047959	1.017384	0.897929	0.925220	1.024744	0.849398	1.473991	1.128412	1.231737	1.291668	1.254682	0.774544	1.004768	1.106787	1.149345	1.283208	1.497795	1.155783	1.192211	1.046168	1.510849	0.893575	1.021659	NaN	0.861694	0.788177	1.034048	1.258664	0.988427	1.159738	1.206774	1.102045	1.212429	1.387138	1.149029	0.752204	1.157929	0.843332	0.859039	1.042794	1.186713	1.045112	1.009556	0.869694	0.961294	1.140731	1.220110	1.108471	0.915955	0.903028	1.276278	0.895080	1.019456	1.096175	1.000797	1.085588	0.694071	0.765752	1.415521	1.237865	0.948413	1.073032	1.084792	1.202757	1.124429	1.221433	1.072172	1.040963	0.909769	0.762250	NaN	1.065034	1.045270	1.010692	1.208540	0.676121	0.871663	0.883382	0.685456	1.288454	1.273095	1.080125	1.139132	1.068716	0.986146	1.051346	0.839658	1.067223	0.761095	1.304587	1.275898	0.724680	1.004109	0.632360	1.807666	1.257194	1.163211	1.099079	1.214713	0.628407	1.328004	1.044867	0.562150	1.207174	0.905915	1.134798	0.895888	0.955174	1.311520	0.873369	1.154703	0.742404	0.980566	1.084140	0.969195	1.219559	1.046474	0.848894	1.095343	1.217524	1.222220	0.820651	0.812086	1.215364	0.924477	0.984927	1.294005	0.906608	1.231050	0.932431	1.151501	0.951669	1.309509	1.251908	1.298639	1.158054	1.451703	1.413638	1.215856	1.251780	1.221349	1.298432	1.224881	1.425083	1.288120	1.148291	1.407566	1.278833	1.195380	1.299346	1.375512	1.185093	1.455920	1.272584	1.267573
chr9	95325209	95336820	9.533101e+07	NaN	1.225666	1.105164	1.139223	0.815354	1.139014	1.081394	0.934081	1.089554	1.238012	1.229286	1.225416	0.804920	1.052595	0.941816	0.992746	0.987036	0.916147	0.686566	1.135388	1.049807	1.303182	1.056643	0.817387	1.224357	1.328039	1.029617	1.116103	1.201468	1.357105	1.064372	0.849290	0.936972	1.037142	NaN	0.959093	1.090863	0.871102	1.142482	1.120631	0.772948	1.056955	1.115499	0.816109	1.247618	1.049981	1.016508	0.904271	0.937576	1.037167	0.859058	1.473274	1.132976	1.244427	1.299201	1.257416	0.779910	1.022452	1.123500	1.153505	1.280908	1.498699	1.166961	1.196707	1.055833	1.519301	0.904251	1.030533	NaN	0.881681	0.792888	1.042440	1.269780	0.991894	1.163895	1.207046	1.101665	1.216587	1.399508	1.153654	0.763526	1.171792	0.847732	0.858632	1.047710	1.197925	1.048405	1.019457	0.875143	NaN	1.141323	1.232464	1.126420	0.936628	0.924292	1.281974	0.910181	1.030080	1.109456	1.012792	1.095638	0.711219	0.780845	1.423516	1.254262	0.959684	1.083136	1.089171	1.204236	1.133368	1.239763	1.096833	1.054840	0.930948	0.776090	NaN	1.066669	1.051185	1.018056	1.214696	0.692868	0.875293	0.902240	0.700954	1.297304	1.288431	1.089617	1.160357	1.082335	NaN	NaN	0.857058	1.072781	0.777717	1.300949	1.294003	0.739534	1.014250	0.645323	1.818442	1.282622	1.179399	1.114834	1.231927	0.645861	1.336354	1.069284	0.574617	1.224587	0.924403	NaN	NaN	0.969654	1.325099	0.893492	1.173125	0.759679	0.991187	1.100682	0.996316	1.236150	1.064202	0.858852	1.108356	1.219327	1.226008	0.842702	0.816774	1.228961	0.929384	0.993212	1.300598	0.922254	1.256422	0.945474	1.166466	0.965934	1.325255	1.271375	1.319045	1.173358	1.468340	1.428881	1.228120	1.269431	1.236068	1.314334	1.238483	1.439482	1.303272	1.165778	1.423582	1.294348	1.211798	1.314946	1.389344	1.200749	1.469828	1.288412	1.282024
chr9	95336821	95349099	95342960	NaN	1.236597	1.109851	1.155574	0.818752	1.146678	1.083964	0.942492	1.095816	1.244977	1.235994	1.226533	0.823179	1.061798	0.958964	1.004227	0.985412	0.924481	0.690951	1.150192	1.058706	1.307423	1.069262	0.820208	1.237720	1.324535	1.033992	1.131667	1.201165	1.357758	1.079976	0.863487	0.942493	1.041205	NaN	0.966141	1.099807	0.861327	1.141781	1.126182	0.774676	1.062164	1.127017	0.816248	1.242867	1.053073	1.015146	0.911105	0.951546	1.050922	NaN	1.471877	1.138053	1.258142	1.307455	1.260156	0.786473	1.041571	1.141764	1.157768	1.277412	1.499277	1.178667	1.201405	1.066304	1.528470	0.915968	1.040427	NaN	0.903617	0.798381	1.051579	1.282161	0.995700	1.168290	1.207194	1.101433	1.220732	1.412662	1.158582	0.776374	1.186774	0.853023	0.858221	1.053087	1.210267	1.052100	1.030349	0.881534	NaN	1.141594	1.245143	1.145264	0.959493	0.947883	1.288578	0.926775	1.041755	1.123107	1.025284	1.106660	0.730375	0.797676	1.431058	1.272098	0.972122	1.093514	1.093816	1.206324	1.142803	1.259039	1.122950	1.069984	0.954225	0.791767	NaN	1.067580	1.056958	1.025766	1.221298	0.711509	0.879279	0.923003	0.717913	1.306938	1.304189	1.099818	1.183068	1.096981	NaN	NaN	0.876166	1.078352	0.796356	1.296817	1.313709	0.756252	1.025100	0.660078	1.829501	1.309702	1.196908	1.132162	1.250256	0.664484	1.345058	1.096191	0.588368	1.243293	0.944867	NaN	NaN	0.985168	1.338984	0.915126	1.193238	0.779064	1.002094	1.118484	1.025719	1.254374	1.083437	0.869964	1.121803	1.220602	1.229124	0.866698	0.821900	1.243638	0.934660	1.002527	1.307253	0.939619	1.284302	0.959842	1.182401	0.981890	1.336452	1.285272	1.333680	1.184541	1.480130	1.439693	1.236884	1.282292	1.246645	1.325666	1.248217	1.449423	1.314006	1.178334	1.434910	1.305440	1.223614	1.326061	1.398896	1.212120	1.479321	1.299770	1.292266
chr9	95349100	95359109	9.535410e+07	NaN	1.246246	1.114033	1.170483	0.822125	1.153305	1.086743	0.950424	1.101940	1.251424	1.241919	1.227304	0.840644	1.070005	0.974859	1.014611	0.983883	0.932302	0.695478	1.163458	1.067042	1.310826	1.080998	0.822787	1.249661	1.321521	1.038167	1.146108	1.200780	1.358189	1.094582	0.877111	0.947795	1.044800	NaN	0.972548	1.107526	0.852607	1.140855	1.130891	0.776300	1.066774	1.137305	0.816535	1.238730	1.056740	1.013465	0.917270	0.964803	1.063720	0.879656	1.469962	1.142731	1.270646	1.315025	1.262390	0.793187	1.058883	1.158526	1.161423	1.273245	1.499374	1.188911	1.205538	1.075843	1.536763	0.926785	1.049687	NaN	0.923832	0.803742	1.059917	1.293707	0.999178	1.172184	1.207088	1.101423	1.224159	1.424399	1.162953	0.788586	1.200360	0.858361	0.857856	1.057981	1.221652	1.055604	1.040403	0.887814	0.985388	1.141496	1.256015	1.161751	0.980732	0.969923	1.294999	0.942117	1.052563	1.134828	1.036146	1.116774	0.748334	0.813440	1.436917	1.288407	0.983673	1.102452	1.097959	1.208657	1.151105	1.276008	1.146142	1.083900	0.975668	0.806721	1.020634	1.067557	1.061604	1.032534	1.227199	0.728941	0.882958	0.942202	0.733481	1.315676	1.317715	1.109017	1.203433	1.110205	1.044047	1.083743	0.893779	1.082971	0.813953	1.292847	1.331698	0.772072	1.034827	0.674168	1.838963	1.333912	1.212815	1.148193	1.266619	0.681189	1.352634	1.121131	0.601113	1.260114	0.963896	1.173600	0.905564	0.999105	1.350845	0.934670	1.211650	0.797409	1.011399	1.134570	1.052517	1.271179	1.100954	0.880304	1.133411	1.221054	1.231035	0.888650	0.826638	1.256921	0.939421	1.011333	1.312853	0.955804	1.310047	0.973198	1.196618	0.996860	1.354763	1.308103	1.357800	1.203223	1.499327	1.457324	1.251374	1.303845	1.264100	1.344246	1.264339	1.465133	1.331510	1.199073	1.453368	1.323662	1.243215	1.344270	1.414098	1.231140	1.494173	1.318512	1.308932
chr9	95359110	95369109	9.536411e+07	NaN	1.254414	1.117633	1.183506	0.825324	1.158805	1.089521	0.957587	1.107632	1.257140	1.246969	1.227773	0.856589	1.076979	0.988987	1.023611	0.982503	0.939359	0.699879	1.174836	1.074532	1.313418	1.091411	0.825041	1.259906	1.319023	1.041912	1.158980	1.200345	1.358398	1.107701	0.889569	0.952648	1.047857	NaN	0.978120	1.113941	0.845127	1.139776	1.134695	0.777716	1.070654	1.146127	0.816903	1.235210	1.060650	1.011576	0.922598	0.976829	1.075125	0.888454	1.467701	1.146798	1.281637	1.321667	1.264086	0.799688	1.073918	1.173299	1.164440	1.268770	1.499064	1.197502	1.209043	1.084193	1.543926	0.936376	1.057990	NaN	0.941699	0.808699	1.067202	1.303992	1.002196	1.175492	1.206718	1.101596	1.226851	1.434455	1.166645	0.799661	1.212186	0.863471	0.857524	1.062223	1.231690	1.058791	1.049289	0.893563	0.991659	1.141151	1.264812	1.175300	0.999286	0.989325	1.300827	0.955482	1.062011	1.144313	1.045040	1.125483	0.764141	0.827310	1.441183	1.302462	0.993784	1.109743	1.101461	1.210980	1.157969	1.290086	1.165571	1.095975	0.994239	0.820124	1.027668	1.066832	1.065090	1.038134	1.232141	0.744262	0.886161	0.958897	0.746917	1.323103	1.328663	1.116839	1.220634	1.121467	1.059535	1.092464	0.909051	1.086565	0.829582	1.289247	1.347147	0.786140	1.043041	0.686781	1.846594	1.354330	1.226438	1.162167	1.280391	0.695353	1.358837	1.142914	0.612237	1.274348	0.980539	1.185710	0.908804	1.010902	1.360404	0.951332	1.227518	0.813769	1.018859	1.148272	1.075550	1.285765	1.115977	0.889308	1.142857	1.220820	1.231934	0.907582	0.830797	1.268238	0.943465	1.019163	1.317293	0.969988	1.332445	0.984914	1.208562	1.010042	1.373409	1.331368	1.382390	1.222310	1.518861	1.475269	1.266154	1.325874	1.281899	1.363174	1.280789	1.481043	1.349326	1.220225	1.472153	1.342231	1.263220	1.362818	1.429511	1.250575	1.509189	1.337624	1.325888
chr9	95369110	95379109	9.537411e+07	NaN	1.262075	1.121086	1.196102	0.828688	1.163853	1.092521	0.964762	1.113460	1.262768	1.251766	1.228032	0.872695	1.083507	1.002934	1.032249	0.981122	0.946442	0.704574	1.185625	1.081989	1.315565	1.101629	0.827222	1.269673	1.316708	1.045587	1.171729	1.199812	1.358404	1.120790	0.902151	0.957547	1.050736	NaN	0.983480	1.119863	0.837986	1.138428	1.138067	0.779053	1.074246	1.154520	0.817359	1.231829	1.065107	1.009295	0.927712	0.988908	1.086405	0.897110	1.464892	1.150680	1.292402	1.328126	1.265448	0.806618	1.088420	1.187773	1.167206	1.263606	1.498356	1.205473	1.212346	1.092318	1.550769	0.945824	1.066242	NaN	0.959238	0.813730	1.074248	1.314131	1.005074	1.178606	1.206029	1.101943	1.229160	1.444028	1.170084	0.810771	1.223623	0.868870	0.857180	1.066278	1.241489	1.062008	1.057997	0.899696	0.997787	1.140571	1.273168	1.188337	1.018317	1.009402	1.307005	0.969166	1.071753	1.153320	1.053598	1.134263	0.780460	0.841632	1.444772	1.316703	1.004213	1.116755	1.104954	1.213611	1.164612	1.303802	1.184709	1.108319	1.013129	0.834233	1.034518	1.065389	1.068095	1.043564	1.236981	0.760064	0.889454	0.975941	0.760522	1.330495	1.339035	1.124655	1.237694	1.132746	1.074930	1.101152	0.924609	1.089816	0.845900	1.285408	1.362723	0.800839	1.051190	0.700029	1.853830	1.374567	1.240155	1.176495	1.294005	0.709512	1.364785	1.165293	0.623665	1.288493	0.997649	1.198516	0.912339	1.022634	1.369439	0.968055	1.243588	0.830938	1.025858	1.161998	1.098832	1.300636	1.131112	0.898488	1.151868	1.219937	1.232105	0.926786	0.835131	1.279571	0.947501	1.027332	1.321413	0.984577	1.355373	0.997027	1.220329	1.023660	1.389978	1.352181	1.404422	1.239652	1.536136	1.491152	1.279502	1.346034	1.297873	1.380052	1.295690	1.494523	1.365111	1.239261	1.488788	1.358816	1.281338	1.379337	1.442770	1.268324	1.521786	1.354788	1.340847
chr9	95379110	95389174	95384142	NaN	1.269222	1.124402	1.208238	0.832238	1.168425	1.095712	0.971948	1.119389	1.268311	1.256332	1.228077	0.888942	1.089539	1.016713	1.040507	0.979738	0.953571	0.709552	1.195778	1.089399	1.317260	1.111615	0.829331	1.278986	1.314547	1.049151	1.184369	1.199167	1.358175	1.133854	0.914819	0.962470	1.053426	NaN	0.988621	1.125313	0.831172	1.136767	1.140997	0.780288	1.077522	1.162492	0.817881	1.228535	1.070085	1.006587	0.932628	1.001017	1.097586	0.905619	1.461501	1.154352	1.302984	1.334378	1.266449	0.813982	1.102403	1.201970	1.169731	1.257740	1.497227	1.212814	1.215451	1.100232	1.557282	0.955138	1.074423	NaN	0.976463	0.818789	1.081030	1.324102	1.007792	1.181518	1.204972	1.102474	1.231069	1.453130	1.173259	0.821893	1.234688	0.874567	0.856824	1.070120	1.251034	1.065257	1.066525	0.905992	1.003556	1.139801	1.280804	1.200398	1.037181	1.029503	1.313306	0.982727	1.081515	1.161553	1.061540	1.142784	0.796750	0.855940	1.447581	1.330664	1.014651	1.123288	1.108327	1.216436	1.170786	1.316700	1.202921	1.120565	1.031717	0.848612	1.040951	1.063248	1.070501	1.048637	1.241537	0.775835	0.892743	0.992764	0.773824	1.337584	1.348445	1.132195	1.254033	1.143671	1.089744	1.109510	0.939948	1.092601	0.862418	1.281442	1.377897	0.815716	1.058989	0.713489	1.860441	1.393950	1.253510	1.190733	1.306984	0.723248	1.370271	1.187560	0.635037	1.302068	1.014681	1.211548	0.916040	1.033897	1.377652	0.984311	1.259321	0.848405	1.032152	1.175305	1.121603	1.315303	1.145850	0.907531	1.160126	1.218390	1.231523	0.945640	0.839545	1.290551	0.951396	1.035568	1.325079	0.999074	1.378119	1.009186	1.231496	1.037260	1.411421	1.379352	1.433187	1.262587	1.558398	1.511585	1.297149	1.373025	1.318750	1.401995	1.315457	1.510913	1.385486	1.264279	1.510269	1.380394	1.305323	1.400769	1.459313	1.292035	1.536986	1.377270	1.360031
chr9	95389175	95399174	9.539417e+07	NaN	1.275803	1.127573	1.219797	0.835974	1.172462	1.099040	0.979089	1.125320	1.273727	1.260657	1.227889	0.905198	1.094993	1.030245	1.048315	0.978355	0.960711	0.714773	1.205176	1.096691	1.318494	1.121281	0.831366	1.287805	1.312524	1.052533	1.196828	1.198402	1.357677	1.146810	0.927464	0.967353	1.055900	NaN	0.993511	1.130270	0.824706	1.134771	1.143456	0.781397	1.080430	1.169999	0.818443	1.225298	1.075509	1.003431	0.937325	1.013043	1.108616	0.913919	1.457513	1.157779	1.313358	1.340346	1.267050	0.821740	1.115795	1.215802	1.171987	1.251218	1.495661	1.219482	1.218350	1.107897	1.563405	0.964269	1.082453	NaN	0.993257	0.823807	1.087477	1.333809	1.010320	1.184199	1.203514	1.103199	1.232539	1.461704	1.176149	0.832920	1.245326	0.880534	0.856475	1.073700	1.260242	1.068519	1.074812	0.912398	1.008937	1.138869	1.287703	1.211415	1.055750	1.049523	1.319662	0.996103	1.091292	1.168986	1.068844	1.150955	0.812909	0.870154	1.449645	1.344275	1.025068	1.129353	1.111552	1.219402	1.176425	1.328727	1.220118	1.132676	1.049908	0.863189	1.046931	1.060423	1.072295	1.053330	1.245767	0.791505	0.896017	1.009267	0.786726	1.344320	1.356824	1.139417	1.269552	1.154192	1.103930	1.117499	0.954999	1.094893	0.879088	1.277362	1.392569	0.830708	1.066375	0.727095	1.866423	1.412391	1.266430	1.204823	1.319240	0.736540	1.375272	1.209608	0.646307	1.314999	1.031553	1.224672	0.919868	1.044635	1.385022	1.000041	1.274624	0.866078	1.037728	1.188138	1.143745	1.329687	1.160108	0.916384	1.167596	1.216169	1.230198	0.964049	0.844053	1.301139	0.955150	1.043808	1.328290	1.013374	1.400605	1.021365	1.241979	1.050757	1.429638	1.402525	1.457724	1.282248	1.577276	1.528883	1.312304	1.396320	1.336559	1.420680	1.332445	1.524390	1.402778	1.285696	1.528509	1.398769	1.325914	1.418997	1.473121	1.312494	1.549464	1.396475	1.376259
chr9	95399175	95409174	9.540417e+07	NaN	1.281780	1.130596	1.230680	0.839894	1.175909	1.102460	0.986128	1.131142	1.278971	1.264737	1.227435	0.921334	1.099816	1.043450	1.055623	0.976962	0.967827	0.720187	1.213706	1.103792	1.319276	1.130547	0.833327	1.296093	1.310603	1.055678	1.209033	1.197509	1.356878	1.159564	0.939986	0.972133	1.058144	NaN	0.998133	1.134715	0.818601	1.132426	1.145419	0.782358	1.082941	1.177003	0.819023	1.222081	1.081277	0.999797	0.941780	1.024874	1.119444	0.921957	1.452916	1.160927	1.323505	1.345953	1.267212	0.829846	1.128518	1.229197	1.173940	1.244109	1.493651	1.225443	1.221019	1.115280	1.569084	0.973166	1.090261	NaN	1.009520	0.828725	1.093517	1.343151	1.012629	1.186622	1.201628	1.104114	1.233537	1.469691	1.178727	0.843743	1.255491	0.886730	0.856153	1.076975	1.269044	1.071767	1.082801	0.918871	1.013931	1.137794	1.293865	1.221357	1.073938	1.069423	1.326029	1.009274	1.101106	1.175618	1.075498	1.158708	0.828870	0.884241	1.451010	1.357503	1.035453	1.134976	1.114604	1.222464	1.181466	1.339873	1.236258	1.144634	1.067663	0.877927	1.052443	1.056931	1.073468	1.057649	1.249633	0.807055	0.899265	1.025389	0.799165	1.350689	1.364141	1.146303	1.284204	1.164284	1.117484	1.125110	0.969732	1.096679	0.895897	1.273177	1.406678	0.845780	1.073312	0.740812	1.871798	1.429865	1.278875	1.218735	1.330730	0.749402	1.379783	1.231374	0.657457	1.327255	1.048223	1.237805	0.923798	1.054836	1.391560	1.015235	1.289456	0.883890	1.042590	1.200489	1.165202	1.343745	1.173844	0.925020	1.174284	1.213273	1.228131	0.981964	0.848681	1.311321	0.958783	1.052005	1.331067	1.027408	1.422802	1.033573	1.251721	1.064097	1.444152	1.421151	1.477459	1.298220	1.592255	1.542540	1.324675	1.415537	1.350876	1.435650	1.346331	1.534309	1.416531	1.303065	1.543029	1.413485	1.342711	1.433556	1.483682	1.329380	1.558628	1.411965	1.389067
chr9	95409175	95419174	9.541417e+07	NaN	1.287161	1.133495	1.240870	0.844012	1.178747	1.105958	0.993052	1.136795	1.284029	1.268595	1.226686	0.937322	1.104008	1.056336	1.062436	0.975549	0.974926	0.725791	1.221326	1.110683	1.319636	1.139403	0.835219	1.303866	1.308727	1.058552	1.221000	1.196478	1.355763	1.172096	0.952373	0.976789	1.060159	NaN	1.002508	1.138669	0.812829	1.129709	1.146878	0.783158	1.085061	1.183514	0.819613	1.218828	1.087336	0.995644	0.945993	1.036476	1.130087	0.929738	1.447664	1.163787	1.333464	1.351166	1.266913	0.838312	1.140579	1.242180	1.175578	1.236443	1.491184	1.230704	1.223442	1.122392	1.574321	0.981842	1.097828	NaN	1.025267	0.833527	1.099133	1.352086	1.014705	1.188782	1.199279	1.105220	1.234037	1.477080	1.180978	0.854344	1.265210	0.893150	0.855884	1.079929	1.277434	1.074992	1.090491	0.925520	1.018649	1.136568	1.299401	1.230396	1.092076	1.089628	1.332528	1.022528	1.111207	1.181590	1.081631	1.166135	0.844951	0.898507	1.451735	1.370624	1.046041	1.140300	1.117528	1.225663	1.185955	1.350359	1.251638	1.156687	1.085358	0.893137	1.057587	1.052680	1.074009	1.061682	1.253169	0.822848	0.902552	1.041439	0.811358	1.356827	1.370505	1.152993	1.298262	1.174149	1.130698	1.132506	0.984463	1.097982	0.913222	1.268803	1.420473	0.861248	1.079908	0.754932	1.876695	1.446728	1.291086	1.232755	1.341655	0.762139	1.383887	1.253308	0.668731	1.339085	1.065034	1.251203	0.927915	1.064721	1.397415	1.030235	1.304113	0.902203	1.046835	1.212622	1.186398	1.357746	1.187324	0.933620	1.180327	1.209607	1.225233	0.999738	0.853569	1.321319	0.962401	1.060310	1.333494	1.041443	1.445196	1.046119	1.260865	1.077544	1.458089	1.439160	1.496561	1.313774	1.606586	1.555523	1.336794	1.434501	1.364718	1.450096	1.359927	1.543165	1.429727	1.320006	1.556952	1.427674	1.359160	1.447563	1.493478	1.346081	1.566831	1.426985	1.401281
chr9	95419175	95429174	9.542417e+07	NaN	1.291937	1.136295	1.250319	0.848324	1.180968	1.109508	0.999845	1.142213	1.288868	1.272240	1.225619	0.953080	1.107559	1.068869	1.068732	0.974123	0.981992	0.731573	1.227997	1.117331	1.319600	1.147800	0.837037	1.311114	1.306846	1.061120	1.232721	1.195300	1.354318	1.184350	0.964576	0.981300	1.061950	NaN	1.006657	1.142163	0.807378	1.126608	1.147807	0.783780	1.086813	1.189514	0.820200	1.215504	1.093622	0.990959	0.949951	1.047784	1.140533	0.937240	1.441722	1.166351	1.343231	1.355949	1.266133	0.847124	1.151952	1.254739	1.176884	1.228274	1.488264	1.235259	1.225593	1.129225	1.579106	0.990292	1.105113	NaN	1.040461	0.838186	1.104303	1.360546	1.016535	1.190670	1.196427	1.106515	1.234003	1.483841	1.182877	0.864677	1.274504	0.899756	0.855691	1.082537	1.285375	1.078183	1.097855	0.932006	1.022905	1.135277	1.304088	1.238152	1.109287	1.109208	1.338854	1.035267	1.121164	1.186684	1.086984	1.172857	0.860396	0.912305	1.451850	1.383042	1.056345	1.145116	1.120187	1.228835	1.189669	1.359722	1.265565	1.168275	1.102196	0.908106	1.062135	1.047901	1.073875	1.065259	1.256188	0.838191	0.905729	1.056661	0.822721	1.362469	1.375633	1.159198	1.311090	1.183343	1.143000	1.139382	0.998535	1.098771	0.930265	1.264474	1.433302	0.876383	1.085849	0.768791	1.880934	1.462257	NaN	1.246238	1.351514	0.774207	1.387422	1.274391	0.679629	1.349969	1.081205	1.264236	0.932033	1.073869	1.402375	1.044401	1.317925	0.920147	1.050302	1.224009	1.206352	1.371039	1.199926	0.941806	1.185499	1.205361	1.221644	1.016553	0.858524	1.330699	0.965870	1.068322	1.335508	1.054820	1.466770	1.058466	1.268978	1.090468	1.471507	1.456639	1.515116	1.328956	1.620318	1.567854	1.348717	1.453308	1.378143	1.464086	1.373284	1.550961	1.442428	1.336622	1.570333	1.441396	1.375360	1.461077	1.502550	1.362697	1.574104	1.441601	1.412959
chr9	95429175	95439179	95434177	NaN	1.296102	1.139031	1.258995	0.852815	1.182580	1.113076	1.006497	1.147333	1.293451	1.275678	1.224222	0.968526	1.110455	1.081020	1.074481	0.972699	0.989008	0.737524	1.233703	1.123702	1.319202	1.155693	0.838774	1.317834	1.304910	1.063362	1.244179	1.193957	1.352532	1.196277	0.976552	0.985649	1.063523	NaN	1.010617	1.145221	0.802236	1.123116	1.148183	0.784219	1.088225	1.194981	0.820768	1.212066	1.100071	0.985748	0.953632	1.058735	1.150769	0.944461	1.435058	1.168616	1.352799	1.360265	1.264849	0.856258	1.162616	1.266850	1.177843	1.219666	1.484895	1.239088	1.227442	1.135776	1.583447	0.998520	1.112082	NaN	1.055075	0.842687	1.109014	1.368460	1.018109	1.192299	1.193039	1.107989	1.233402	1.489971	1.184418	0.874704	1.283394	0.906501	0.855599	1.084779	1.292834	1.081329	1.104867	0.938453	1.026830	1.133914	1.308083	1.244851	1.125938	1.128629	1.345157	1.047815	1.131260	1.191092	1.091710	1.179016	0.875580	0.925970	1.451427	1.395076	1.066620	1.149567	1.122651	1.232048	1.192696	1.368208	1.278392	1.179667	1.118604	0.923186	1.066200	1.042536	1.073042	1.068476	1.258739	0.853480	0.908889	1.071409	0.833509	1.367753	1.379659	1.165097	1.323006	1.192106	1.154731	1.145951	1.012313	1.099094	0.947432	1.260126	1.445452	0.891538	1.091286	0.782700	1.884649	1.476885	NaN	1.259514	1.360552	0.785936	1.390504	1.295126	0.690446	1.360206	1.097122	1.277218	0.936264	1.082536	1.406615	1.058121	1.331223	0.938124	1.053130	1.234952	1.225542	1.383959	1.211974	0.949784	1.189986	1.200459	1.217285	1.032818	0.863692	1.339725	0.969300	1.076210	1.337199	1.067856	1.488060	1.070934	1.276264	1.103171	1.483744	1.472733	1.532198	1.342978	1.632758	1.578899	1.359847	1.471016	1.390486	1.476932	1.385728	1.557311	1.454017	1.352097	1.582512	1.453975	1.390525	1.473429	1.510473	1.378411	1.580113	1.455087	1.423536
chr9	95439180	95449236	95444208	NaN	1.299658	1.141727	1.266902	0.857470	1.183605	1.116640	1.013000	1.152112	1.297747	1.278914	1.222488	0.983617	1.112691	1.092806	1.079664	0.971295	0.995983	0.743640	1.238442	1.129770	1.318476	1.163066	0.840432	1.324035	1.302873	1.065269	1.255371	1.192436	1.350393	1.207862	0.988292	0.989827	1.064879	NaN	1.014440	1.147860	0.797381	1.119227	1.147975	0.784480	1.089320	1.199908	0.821304	1.208466	1.106641	0.980012	0.957026	1.069296	1.160812	0.951421	1.427623	1.170581	1.362177	1.364088	1.263042	0.865714	1.172574	1.278511	1.178439	1.210667	1.481085	1.242177	1.228959	1.142058	1.587368	1.006552	1.118725	NaN	1.069112	0.847042	1.113275	1.375776	1.019424	1.193692	1.189087	1.109634	1.232205	1.495485	1.185603	0.884418	1.291905	0.913350	0.855634	1.086649	1.299796	1.084431	1.111521	0.944975	1.030525	1.132466	1.311474	1.250613	1.142345	1.148340	1.351589	1.060486	1.141797	1.194945	1.095890	1.184727	0.890863	0.939830	1.450489	1.407017	1.077121	1.153755	1.124970	1.235365	1.195067	1.375987	1.290369	1.191117	1.134979	0.938748	1.069845	1.036478	1.071420	1.071400	1.260837	0.869092	0.912131	1.086017	0.843933	1.372780	1.382612	1.170838	1.334244	1.200643	1.166184	1.152404	1.026139	1.098971	0.965145	1.255701	1.457126	0.907086	1.096331	0.796976	1.887916	1.490952	1.323969	1.272904	1.368936	0.797627	1.393207	1.315981	0.701487	1.370027	1.113147	1.290468	0.940724	1.090941	1.410259	1.071747	1.344294	0.956530	1.055414	1.245716	1.244379	1.396815	1.223755	0.957754	1.193919	1.194764	1.211999	1.048899	0.869228	1.348631	0.972786	1.084138	1.338617	1.080839	1.509580	1.083845	1.282877	1.115941	1.495188	1.487959	1.548335	1.356235	1.644286	1.588991	1.370522	1.488158	1.402139	1.489044	1.397633	1.562441	1.464869	1.366908	1.593876	1.465810	1.405133	1.485009	1.517536	1.393704	1.585092	1.467863	1.433359
chr9	95449237	95459379	95454308	NaN	1.302618	1.144409	1.274056	0.862284	1.184069	1.120175	1.019351	1.156517	1.301732	1.281948	1.220425	0.998324	1.114272	1.104267	1.084267	0.969924	1.002951	0.749921	1.242218	1.135524	1.317456	1.169914	0.842028	1.329746	1.300695	1.066831	1.266308	1.190720	1.347879	1.219104	0.999810	0.993830	1.066024	NaN	1.018188	1.150087	0.792797	1.114928	1.147160	0.784575	1.090113	1.204300	0.821798	1.204675	1.113301	0.973734	0.960125	1.079448	1.170699	0.958148	1.419356	1.172261	1.371384	1.367377	1.260686	0.875505	1.181846	1.289745	1.178669	1.201311	1.476841	1.244518	1.230126	1.148089	1.590892	1.014442	1.125043	NaN	1.082608	0.851283	1.117104	1.382450	1.020482	1.194873	1.184541	1.111432	1.230385	1.500402	1.186442	0.893822	1.300064	0.920263	0.855826	1.088146	1.306256	1.087502	1.117821	0.951251	1.033845	1.131025	1.314126	1.255195	1.157738	1.167471	1.357886	1.072737	1.152368	1.198118	1.099328	1.189743	0.905591	0.953289	1.449127	1.418363	1.087396	1.157505	1.127041	1.238624	1.196673	1.382722	1.300967	1.202107	1.150630	0.954110	1.072893	1.030037	1.069047	1.073928	1.262366	0.884342	0.915338	1.099862	0.853521	1.377329	1.384325	1.176181	1.344305	1.208591	1.176898	1.158500	1.039431	1.098457	0.982612	1.251443	1.467744	0.922361	1.100762	0.810977	1.890611	1.503866	1.333773	1.285827	1.376282	0.808809	1.395427	1.336031	0.712326	1.379018	1.128573	1.303417	0.945224	1.098744	1.413202	1.084721	1.356556	0.974511	1.057113	1.255848	1.262038	1.409065	1.234778	0.965397	1.197171	1.188526	1.206002	1.064096	0.874918	1.357060	0.976180	1.091750	1.339711	1.093188	1.530399	1.096644	1.288556	1.128212	1.509134	1.506913	1.568348	1.372593	1.658075	1.600740	1.384077	1.510259	1.416574	1.504024	1.412667	1.566981	1.478148	1.385646	1.607667	1.480387	1.423859	1.499177	1.525473	1.413617	1.589858	1.483777	1.445211
chr9	95459380	95469379	9.546438e+07	NaN	1.304958	1.147066	1.280392	0.867193	1.183987	1.123617	1.025464	1.160469	1.305334	1.284736	1.218073	1.012419	1.115179	1.115290	1.088220	0.968624	1.009837	0.756279	1.245002	1.140878	1.316187	1.176148	0.843555	1.334911	1.298367	1.068015	1.276852	1.188816	1.344997	1.229854	1.010976	0.997603	1.066940	NaN	1.021872	1.151873	0.788525	1.110266	1.145727	0.784512	1.090595	1.208107	0.822237	1.200728	1.119929	0.966992	0.962887	1.089030	1.180330	0.964582	1.410324	1.173658	1.380323	1.370053	1.257801	0.885510	1.190338	1.300434	1.178538	1.191758	1.472230	1.246069	1.230927	1.153793	1.593989	1.022139	1.130969	NaN	1.095435	0.855382	1.120475	1.388361	1.021273	1.195855	1.179451	1.113340	1.227955	1.504672	1.186942	0.902795	1.307770	0.927102	0.856195	1.089258	1.312124	1.090511	1.123689	0.957304	1.036839	1.129596	NaN	1.258684	1.172226	1.186170	NaN	1.084681	1.163092	1.200688	1.102055	1.194132	0.919905	0.966468	1.447394	1.429220	1.097540	1.160863	1.128886	1.241841	1.197540	1.388509	1.310309	1.212714	1.165735	0.969388	1.075368	1.023221	1.065904	1.076137	1.263337	0.899333	0.918555	1.113106	0.862346	1.381447	1.384808	1.181185	1.353300	1.216035	1.187002	1.164328	1.052322	1.097621	0.999940	1.247372	1.477354	0.937501	1.104631	0.824802	1.892789	1.515781	1.342879	1.298394	1.382654	0.819614	1.397215	1.355427	0.723098	1.387293	1.143527	1.316172	0.949791	1.106054	1.415542	1.097191	1.368101	0.992160	1.058330	1.265452	1.278690	1.420841	1.245161	0.972813	1.199824	1.181709	1.199257	1.078549	0.880825	1.365114	0.979509	1.099101	1.340495	1.105000	1.550689	1.109442	1.293406	1.140083	1.522624	1.525531	1.587957	1.388515	1.671231	1.611722	1.397550	1.532455	1.430695	1.518669	1.427548	1.570206	1.491035	1.404224	1.620964	1.494595	1.442613	1.512919	1.532707	1.433754	1.593598	1.499404	1.456603
chr9	95469380	95479379	9.547438e+07	NaN	1.306684	1.149697	1.285904	0.872147	1.183384	1.126928	1.031300	1.163923	1.308515	1.287238	1.215462	1.025772	1.115417	1.125843	1.091501	0.967416	1.016609	0.762646	1.246801	1.145799	1.314697	1.181726	0.845009	1.339511	1.295870	1.068802	1.286927	1.186728	1.341750	1.240034	1.021732	1.001121	1.067625	NaN	1.025511	1.153210	0.784573	1.105273	1.143675	0.784313	1.090773	1.211304	0.822614	1.196644	1.126439	0.959847	0.965295	1.097945	1.189673	0.970711	1.400581	1.174785	1.388951	1.372069	1.254407	0.895645	1.198018	1.310539	1.178069	1.182111	1.467285	1.246821	1.231378	1.159130	1.596652	1.029630	1.136494	NaN	1.107551	0.859337	1.123393	1.393447	1.021794	1.196659	1.173866	1.115336	1.224936	1.508281	1.187122	0.911279	1.314979	0.933767	0.856761	1.089990	1.317354	1.093452	1.129092	0.963095	1.039525	1.128181	NaN	1.261127	1.185775	1.204402	NaN	1.096311	1.173976	1.202691	1.104081	1.197910	0.933807	0.979342	1.445354	1.439574	1.107553	1.163830	1.130508	1.245001	1.197690	1.393376	1.318413	1.222919	1.180332	0.984543	1.077275	1.016084	1.061997	1.078075	1.263756	0.914021	0.921796	1.125779	0.870378	1.385132	1.384068	1.185868	1.361246	1.222983	1.196502	1.169911	1.064804	1.096525	1.017056	1.243551	1.485909	0.952494	1.107950	0.838412	1.894472	1.526728	1.351281	1.310594	1.388041	0.830055	1.398609	1.374124	0.733816	1.394868	1.157989	1.328705	0.954401	1.112892	1.417350	1.109171	1.378905	1.009396	1.059147	1.274523	1.294325	1.432152	1.254897	0.980017	1.201922	1.174342	1.191781	1.092261	0.886957	1.372806	0.982769	1.106176	1.340961	1.116253	1.570404	1.122233	1.297487	1.151535	1.530945	1.537407	1.600412	1.398425	1.679105	1.617972	1.406330	1.547240	1.439615	1.527916	1.437160	1.570619	1.499050	1.416269	1.629110	1.503506	1.455061	1.521444	1.536586	1.447363	1.594751	1.509357	1.463537
chr9	95479380	95489379	9.548438e+07	NaN	1.307812	1.152331	1.290646	0.877159	1.182272	1.130109	1.036894	1.166887	1.311278	1.289444	1.212586	1.038422	1.115014	1.136010	1.094138	0.966295	1.023329	0.769018	1.247638	1.150307	1.313000	1.186671	0.846408	1.343583	1.293167	1.069182	1.296579	1.184440	1.338103	1.249687	1.032138	1.004398	1.068081	NaN	1.029155	1.154107	0.780890	1.099929	1.140980	0.784006	1.090658	1.213915	0.822925	1.192391	1.132823	0.952281	0.967364	1.106202	1.198811	0.976591	1.390068	1.175667	1.397329	1.373421	1.250489	0.905945	1.204951	1.320130	1.177281	1.172348	1.461972	1.246788	1.231499	1.164135	1.598903	1.036981	1.141685	NaN	1.119059	0.863180	1.125887	1.397728	1.022040	1.197314	1.167790	1.117421	1.221320	1.511252	1.187001	0.919321	1.321736	0.940253	0.857553	1.090356	1.321965	1.096360	1.134069	0.968641	1.041941	1.126753	1.318136	1.262586	1.198490	1.222292	1.376359	1.107723	1.185132	1.204173	1.105418	1.201114	0.947431	0.991996	1.443039	1.449497	1.117530	1.166442	1.131918	1.248111	1.197156	1.397392	1.325365	1.232809	1.194597	0.999682	1.078621	1.008592	1.057284	1.079795	1.263642	0.928503	0.925112	1.138022	0.877650	1.388420	1.382084	1.190287	1.368221	1.229498	1.205484	1.175323	1.076970	1.095202	1.034057	1.239999	1.493441	0.967467	1.110747	0.851898	1.895682	1.536832	1.359047	1.322520	1.392478	0.840240	1.399651	1.392255	0.744585	1.401824	1.172075	1.341110	0.959061	1.119323	1.418714	1.120782	1.389042	1.026298	1.059654	1.283127	1.309072	1.443101	1.264055	0.987078	1.203513	1.166384	1.183503	1.105357	0.893386	1.380218	0.985997	1.113029	1.341103	1.127028	1.589668	1.135136	1.300887	1.162652	1.538144	1.547981	1.611460	1.407037	1.685746	1.622973	1.414267	1.560856	1.447489	1.536079	1.445785	1.569798	1.506033	1.427105	1.636119	1.511327	1.466510	1.528855	1.539508	1.460029	1.594887	1.518202	1.469465
chr9	95489380	95499412	95494396	NaN	1.308331	1.154977	1.294629	0.882226	1.180663	1.133138	1.042260	1.169346	1.313605	1.291336	1.209444	1.050349	1.114002	1.145819	1.096138	0.965258	1.030011	0.775362	1.247510	1.154401	1.311113	1.190974	0.847762	1.347142	1.290235	1.069134	1.305800	1.181956	1.334022	1.258797	1.042190	1.007436	1.068309	NaN	1.032823	1.154555	0.777449	1.094250	1.137616	0.783617	1.090249	1.215944	0.823171	1.187964	1.139059	0.944323	0.969084	1.113766	1.207760	0.982246	1.378776	1.176310	1.405454	1.374100	1.246049	0.916386	1.211155	1.329215	1.176182	1.162505	1.456274	1.245984	1.231308	1.168811	1.600742	1.044218	1.146579	NaN	1.130004	0.866918	1.127969	1.401198	1.021996	1.197846	1.161245	1.119582	1.217107	1.513581	1.186595	0.926918	1.328041	0.946529	0.858598	1.090359	1.325951	1.099250	1.138621	0.973913	1.044104	1.125292	1.318248	1.263106	1.210382	1.239835	1.382423	1.118926	1.196607	1.205160	1.106065	1.203754	0.960820	1.004428	1.440487	1.458982	1.127491	1.168725	1.133118	1.251163	1.195973	1.400610	1.331170	1.242402	1.208591	1.014823	1.079396	1.000753	1.051747	1.081330	1.263031	0.942782	0.928549	1.149890	0.884140	1.391324	1.378849	1.194462	1.374248	1.235595	1.213968	1.180600	1.088822	1.093696	1.050921	1.236761	1.499935	0.982435	1.113023	0.865262	1.896424	1.546136	1.366181	1.334176	1.395973	0.850198	1.400372	1.409823	0.755428	1.408190	1.185793	1.353395	0.963739	1.125357	1.419712	1.132061	1.398506	1.042837	1.059922	1.291258	1.322947	1.453699	1.272635	0.994009	1.204627	1.157862	1.174406	1.117870	0.900148	1.387384	0.989214	1.119666	1.340914	1.137323	1.608452	1.148176	1.303660	1.173432	1.544101	1.557035	1.620875	1.414182	1.691079	1.626696	1.421168	1.572954	1.454159	1.542999	1.453219	1.567954	1.511862	1.436470	1.641889	1.517912	1.476665	1.535022	1.541497	1.471399	1.594143	1.525756	1.474298
chr9	95499413	95509412	9.550441e+07	NaN	1.308231	1.157640	1.297845	0.887332	1.178572	1.135986	1.047398	1.171283	1.315470	1.292899	1.206038	1.061503	1.112415	1.155261	1.097501	0.964306	1.036641	0.781624	1.246416	1.158070	1.309056	1.194615	0.849087	1.350204	1.287061	1.068630	1.314551	1.179276	1.329493	1.267321	1.051846	1.010228	1.068299	NaN	1.036526	1.154519	0.774230	1.088272	1.133576	0.783170	1.089549	1.217397	0.823357	1.183367	1.145123	0.936023	0.970441	1.120587	1.216496	0.987671	1.366728	1.176716	1.413287	1.374093	1.241094	0.926910	1.216626	1.337768	1.174793	1.152648	1.450188	1.244422	1.230818	1.173146	1.602174	1.051349	1.151193	NaN	1.140397	0.870555	1.129645	1.403842	1.021638	1.198285	1.154269	1.121798	1.212301	1.515255	1.185912	0.934046	1.333865	0.952550	0.859925	1.090010	1.329298	1.102110	1.142731	0.978886	1.046027	1.123791	1.317760	1.262723	1.221460	1.257020	1.388438	1.129914	1.208456	1.205684	1.106023	1.205834	0.974014	1.016630	1.437724	1.468007	1.137453	1.170704	1.134118	1.254151	1.194173	1.403083	1.335821	1.251727	1.222364	1.029985	1.079581	0.992584	1.045373	1.082718	1.261967	0.956855	0.932145	1.161435	0.889827	1.393862	1.374372	1.198388	1.379345	1.241284	1.221985	1.185777	1.100353	1.092051	1.067632	1.233885	1.505368	0.997398	1.114788	0.878518	1.896701	1.554668	1.372684	1.345571	1.398534	0.859945	1.400794	1.426819	0.766370	1.414001	1.199146	1.365565	0.968410	1.130997	1.420419	1.143033	1.407293	1.058987	1.060021	1.298904	1.335963	1.463941	1.280634	1.000811	1.205276	1.148810	1.164472	1.129819	0.907277	1.394340	0.992445	1.126096	1.340383	1.147128	1.626726	1.161357	1.305853	1.183872	1.548779	1.564418	1.628512	1.419798	1.695130	1.629250	1.426879	1.583201	1.459533	1.548581	1.459313	1.565489	1.516483	1.444170	1.646403	1.523183	1.485240	1.539896	1.542686	1.481111	1.592802	1.531897	1.478028
chr9	95509413	95519635	95514524	NaN	1.307508	1.160371	1.300308	0.892520	1.175978	1.138653	1.052367	1.172692	1.316867	1.294135	1.202324	1.071956	1.110270	1.164415	1.098247	0.963422	1.043281	0.787832	1.244332	1.161358	1.306816	1.197599	0.850402	1.352811	1.283603	1.067636	1.322895	1.176359	1.324447	1.275320	1.061170	1.012794	1.068030	NaN	1.040313	1.153959	0.771179	1.081959	1.128803	0.782676	1.088550	1.218295	0.823493	1.178561	1.151062	0.927340	0.971444	1.126696	1.225089	0.992911	1.353813	1.176894	1.420868	1.373373	1.235581	0.937578	1.221419	1.345852	1.173115	1.142740	1.443646	1.242082	1.230024	1.177178	1.603217	1.058458	1.155577	NaN	1.150365	0.874129	1.130931	1.405669	1.020953	1.198649	1.146807	1.124077	1.206836	1.516277	1.184951	0.940759	1.339238	0.958332	0.861567	1.089313	1.332014	1.104952	1.146423	0.983551	1.047728	1.122235	1.316676	1.261467	1.231763	1.273909	1.394419	1.140727	1.220775	1.205762	1.105296	1.207368	0.987091	1.028630	1.434765	1.476580	1.147485	1.172396	1.134941	1.257067	1.191779	1.404867	1.339325	1.260846	1.236012	1.045253	1.079154	0.984077	1.038134	1.084005	1.260484	0.970777	0.935942	1.172751	0.894732	1.396067	1.368650	1.202057	1.383536	1.246597	1.229598	1.190907	1.111590	1.090304	1.084244	1.231405	1.509736	1.012394	1.116066	0.891722	1.896517	1.562482	1.378573	1.356757	1.400186	0.869529	1.400934	1.443281	0.777463	1.419320	1.212175	1.377672	0.973064	1.136265	1.420900	1.153755	1.415432	1.074792	1.060020	1.306086	1.348164	1.473868	1.288083	1.007505	1.205460	1.139228	1.153653	1.141266	0.914834	1.401148	0.995728	1.132349	1.339494	1.156461	1.644525	1.174731	1.307522	1.194002	1.553384	1.572097	1.636392	1.425307	1.698913	1.631210	1.432927	1.594417	1.465024	1.554299	1.465688	1.561558	1.521099	1.452253	1.650834	1.528522	1.494570	1.544738	1.543308	1.491840	1.590353	1.538255	1.481596
chr9	95519636	95529658	95524647	NaN	1.306177	1.163163	1.301988	0.897731	1.172902	1.141085	1.057138	1.173543	1.317761	1.295017	1.198319	1.081590	1.107612	1.173192	1.098383	0.962603	1.049884	0.793908	1.241253	1.164250	1.304408	1.199880	0.851686	1.354953	1.279877	1.066123	1.330749	1.173210	1.318888	1.282712	1.070050	1.015108	1.067484	NaN	1.044153	1.152834	0.768283	1.075393	1.123322	0.782147	1.087262	1.218632	0.823582	1.173590	1.156821	0.918394	0.972088	1.132005	1.233451	0.997907	1.340149	1.176852	1.428099	1.371914	1.229554	0.948268	1.225498	1.353362	1.171177	1.132924	1.436694	1.238983	1.228939	1.180872	1.603872	1.065498	1.159701	NaN	1.159857	0.877605	1.131817	1.406658	1.019948	1.198942	1.138929	1.126375	1.200725	1.516612	1.183710	0.946983	1.344087	0.963789	0.863513	1.088274	1.334064	1.107743	1.149650	0.987847	1.049204	1.120622	1.315009	1.259376	1.241240	1.290412	1.400320	1.151318	1.233541	1.205388	1.103901	1.208344	0.999988	1.040336	1.431651	1.484621	1.157554	1.173779	1.135598	1.259847	1.188825	1.406003	1.341645	1.269741	1.249520	1.060574	1.078095	0.975299	1.030071	1.085207	1.258627	0.984476	0.939933	1.183817	0.898833	1.397951	1.361723	1.205414	1.386801	1.251509	1.236797	1.195983	1.122454	1.088497	1.100671	1.229373	1.512991	1.027308	1.116871	0.904806	1.895882	1.569549	1.383804	1.367685	1.400937	0.878899	1.400809	1.459087	0.788652	1.424164	1.224798	1.389648	0.977647	1.141139	1.421207	1.164182	1.422889	1.090139	1.059963	1.312762	1.359479	1.483445	1.294941	1.014030	1.205179	1.129196	1.141994	1.152183	0.922811	1.407794	0.999059	1.138396	1.338237	1.165255	1.661720	1.188219	1.308697	1.203754	1.556476	1.577645	1.642027	1.428975	1.701258	1.632003	1.437392	1.603037	1.468902	1.558351	1.470322	1.557504	1.524259	1.458152	1.653813	1.532248	1.501672	1.548033	1.543214	1.500150	1.587635	1.542823	1.483887
chr9	95529659	95539733	95534696	NaN	1.304272	1.165999	1.302886	0.902899	1.169388	1.143243	1.061681	1.173823	1.318126	1.295527	1.194053	1.090319	1.104491	1.181505	1.097951	0.961834	1.056404	0.799769	1.237212	1.166745	1.301848	1.201441	0.852920	1.356631	1.275904	1.064078	1.338041	1.169844	1.312835	1.289431	1.078387	1.017153	1.066653	NaN	1.048001	1.151131	0.765522	1.068666	1.117195	0.781597	1.085700	1.218419	0.823615	1.168509	1.162345	0.909301	0.972385	1.136437	1.241500	1.002601	1.325879	1.176594	1.434899	1.369719	1.223066	0.958859	1.228850	1.360198	1.169016	1.123331	1.429402	1.235170	1.227591	1.184202	1.604156	1.072410	1.163548	NaN	1.168830	0.880953	1.132304	1.406822	1.018640	1.199173	1.130728	1.128621	1.193999	1.516233	1.182193	0.952654	1.348348	0.968843	0.865730	1.086911	1.335430	1.110444	1.152381	0.991850	1.050497	1.118862	1.312665	1.256335	1.250188	1.307124	1.406338	1.162079	1.247306	1.204493	1.101751	1.208745	1.013176	1.052137	1.428277	1.492333	1.168054	1.174854	1.136106	1.262527	1.185189	1.406541	1.342766	1.278755	1.263444	1.076532	1.076287	0.965913	1.020828	1.086376	1.256326	0.998459	0.944291	1.195065	0.902209	1.399595	1.353240	1.208505	1.389203	1.256172	1.243866	1.201209	1.133297	1.086580	1.117520	1.227774	1.515143	1.042646	1.117224	0.918250	1.894743	1.576090	1.388499	1.378763	1.400769	0.888381	1.400409	1.474745	0.800373	1.428722	1.237440	1.401927	0.982279	1.145775	1.421387	1.174691	1.429901	1.105521	1.059870	1.319145	1.370253	1.493022	1.301413	1.020593	1.204396	1.118332	1.128978	1.162979	0.931571	1.414525	1.002567	1.144448	1.336527	1.173789	1.678875	1.202309	1.309418	1.213440	1.559524	1.583666	1.648071	1.432535	1.703297	1.632049	1.442359	1.613078	1.472985	1.562645	1.475380	1.551534	1.527458	1.464629	1.656766	1.536117	1.509836	1.551338	1.542408	1.509891	1.583439	1.547746	1.485988
chr9	95539734	95549784	95544759	NaN	1.301790	1.168915	1.303018	0.908034	1.165420	1.145119	1.066033	1.173523	1.317940	1.295648	1.189478	1.098207	1.100912	1.189409	1.096987	0.961074	1.062911	0.805438	1.232178	1.168884	1.299097	1.202313	0.854081	1.357876	1.271628	1.061458	1.344816	1.166226	1.306214	1.295538	1.086217	1.018933	1.065523	NaN	1.051877	1.148820	0.762837	1.061758	1.110390	0.781017	1.083847	1.217658	0.823581	1.163287	1.167671	0.900007	0.972349	1.140004	1.249292	1.006992	1.310909	1.176126	1.441305	1.366753	1.216066	0.969407	1.231515	1.366374	1.166621	1.113905	1.421707	1.230637	1.225986	1.187191	1.604092	1.079251	1.167160	NaN	1.177380	0.884208	1.132404	1.406178	1.017036	1.199346	1.122153	1.130774	1.186574	1.515103	1.180368	0.957802	1.352026	0.973513	0.868218	1.085213	1.336122	1.113058	1.154631	0.995780	1.051677	1.116716	1.309277	1.251846	1.259277	1.325585	1.413017	1.174003	1.263577	1.202841	1.098478	1.208427	1.027902	1.065052	1.424313	1.500227	1.180029	1.175605	1.136459	1.265254	1.180401	1.406441	1.342471	1.288733	1.279185	1.094698	1.073339	0.954958	1.009293	1.087621	1.253292	1.014050	0.949503	1.207573	0.904932	1.401129	1.342037	1.211442	1.390742	1.260931	1.251455	1.207111	1.145028	1.084383	1.136396	1.226580	1.516067	1.059812	1.117072	0.933325	1.892868	1.582569	1.392901	1.391026	1.399466	0.898809	1.399637	1.491574	0.813819	1.433370	1.251192	1.415659	0.987327	1.150518	1.421470	1.186255	1.436959	1.122241	1.059729	1.325736	1.381285	1.503444	1.307978	1.027761	1.202925	1.105471	1.113084	1.174615	0.942112	1.421951	1.006596	1.151036	1.334081	1.182747	1.697446	1.218367	1.309650	1.223857	1.561579	1.588470	1.652823	1.434856	1.704300	1.631096	1.446472	1.621943	1.476089	1.565946	1.479441	1.544855	1.529725	1.469889	1.658795	1.538989	1.516905	1.553644	1.540905	1.518549	1.578556	1.551635	1.487184
chr9	95549785	95559870	9.555483e+07	NaN	1.298741	1.171930	1.302373	0.913094	1.161013	1.146677	1.070186	1.172639	1.317175	1.295357	1.184593	1.105218	1.096910	1.196870	1.095516	0.960276	1.069407	0.810898	1.226141	1.170676	1.296143	1.202517	0.855126	1.358695	1.267017	1.058240	1.351053	1.162357	1.299014	1.301017	1.093484	1.020417	1.064091	NaN	1.055769	1.145898	0.760208	1.054715	1.102927	0.780389	1.081692	1.216338	0.823467	1.157935	1.172784	0.890535	0.971974	1.142673	1.256803	1.011029	1.295278	1.175449	1.447275	1.362989	1.208564	0.979847	1.233491	1.371827	1.163985	1.104670	1.413612	1.225418	1.224138	1.189823	1.603700	1.085997	1.170537	NaN	1.185501	0.887367	1.132123	1.404743	1.015151	1.199445	1.113227	1.132767	1.178434	1.513166	1.178214	0.962400	1.355076	0.977771	0.870954	1.083180	1.336142	1.115563	1.156382	0.998604	1.052441	1.114711	1.305800	1.247195	1.266222	1.340974	1.418594	1.183949	1.278018	1.200900	1.095006	1.207504	1.040290	1.075672	1.420830	1.506224	1.190315	1.175847	1.136559	1.267277	1.175790	1.405826	1.340962	1.297067	1.292631	1.110266	1.070078	0.945351	0.998593	1.088622	1.250364	1.027171	0.954184	1.218081	0.906344	1.402200	1.331179	1.213403	1.391122	1.264561	1.257637	1.212130	1.154573	1.082500	1.152319	1.226032	1.515620	1.074242	1.116525	0.946047	1.890788	1.587378	1.395892	1.401262	1.397494	0.907412	1.398715	1.505192	0.825442	1.436950	1.262440	1.427215	0.991423	1.154159	1.421476	1.195864	1.442258	1.135914	1.059553	1.330861	1.389750	1.511984	1.312978	1.033648	1.201203	1.094035	1.098579	1.184096	0.951601	1.428100	1.010045	1.156435	1.331573	1.189828	1.712564	1.232114	1.309373	1.232261	NaN	NaN	NaN	NaN	NaN	NaN	NaN	NaN	NaN	NaN	NaN	NaN	NaN	NaN	NaN	NaN	NaN	NaN	NaN	NaN	NaN	NaN	NaN
chr9	95559871	95569969	95564920	NaN	1.295129	1.175056	1.300932	0.918058	1.156176	1.147879	1.074132	1.171174	1.315802	1.294638	1.179381	1.111340	1.092519	1.203877	1.093560	0.959390	1.075897	0.816154	1.219081	1.172134	1.292962	1.202076	0.856017	1.359095	1.262023	1.054409	1.356752	1.158219	1.291218	1.305872	1.100156	1.021587	1.062345	NaN	1.059691	1.142367	0.757617	1.047558	1.094805	0.779687	1.079219	1.214452	0.823261	1.152448	1.177684	0.880879	0.971254	1.144429	1.264027	1.014669	1.278981	1.174567	1.452767	1.358394	1.200557	0.990138	1.234775	1.376509	1.161093	1.095613	1.405108	1.219535	1.222052	1.192094	1.602999	1.092641	1.173671	NaN	1.193208	0.890437	1.131464	1.402535	1.012996	1.199453	1.103945	1.134550	1.169555	1.510368	1.175704	0.966430	1.357470	0.981608	0.873928	1.080799	1.335508	1.117934	1.157623	1.000829	1.052935	1.112525	1.301829	1.241857	1.272309	1.355759	1.423958	1.193467	1.292731	1.198460	1.090935	1.205942	1.052271	1.085676	1.417313	1.511351	1.200497	1.175681	1.136432	1.268909	1.170763	1.404747	1.338275	1.305083	1.305879	1.125631	1.066143	0.935659	0.987263	1.089557	1.247164	1.039896	0.959011	1.228260	0.906838	1.403034	1.319242	1.214708	1.390614	1.267703	1.263450	1.217024	1.163490	1.080649	1.167756	1.225914	1.513988	1.088163	1.115613	0.958393	1.888265	1.591442	1.398075	1.411091	1.394765	0.915536	1.397547	1.517846	0.837006	1.440106	1.272995	1.438389	0.995203	1.157346	1.421443	1.205072	1.446750	1.148766	1.059287	1.335431	1.397164	1.520006	1.317325	1.039192	1.199063	1.082334	1.083413	1.193012	0.961383	1.433921	1.013395	1.161522	1.328690	1.196255	1.726693	1.245626	1.308630	1.240018	NaN	NaN	NaN	NaN	NaN	NaN	NaN	NaN	NaN	NaN	NaN	NaN	NaN	NaN	NaN	NaN	NaN	NaN	NaN	NaN	NaN	NaN	NaN
chr9	95569970	95580064	95575017	NaN	1.290967	1.178293	1.298684	0.922891	1.150936	1.148681	1.077843	1.169147	1.313796	1.293488	1.173845	1.116535	1.087797	1.210389	1.091147	0.958369	1.082359	0.821197	1.211015	1.173268	1.289528	1.201020	0.856724	1.359088	1.256612	1.049978	1.361902	1.153798	1.282843	1.310092	1.106185	1.022416	1.060285	NaN	1.063645	1.138236	0.755063	1.040328	1.086056	0.778899	1.076427	1.212003	0.822950	1.146836	1.182343	0.871088	0.970191	1.145260	1.270932	1.017867	1.262086	1.173482	1.457723	1.352943	1.192074	1.000201	1.235357	1.380352	1.157939	1.086739	1.396220	1.213034	1.219749	1.194000	1.602005	1.099158	1.176535	NaN	1.200489	0.893407	1.130442	1.399582	1.010573	1.199346	1.094346	1.136079	1.159967	1.506673	1.172832	0.969851	1.359173	0.984994	0.877121	1.078074	1.334257	1.120124	1.158334	1.002474	1.053154	1.110098	1.297343	1.235803	1.277698	1.370179	1.429206	1.202659	1.307883	1.195488	1.086226	1.203728	1.064000	1.095168	1.413713	1.515661	1.210741	1.175100	1.136045	1.270137	1.165275	1.403241	1.334411	1.312899	1.319143	1.141018	1.061490	0.925763	0.975196	1.090465	1.243669	1.052416	0.964056	1.238275	0.906437	1.403660	1.306077	1.215323	1.389248	1.270409	1.268997	1.221840	1.171904	1.078822	1.182905	1.226195	1.511188	1.101746	1.114363	0.970525	1.885280	1.594863	1.399497	1.420649	1.391313	0.923264	1.396126	1.529725	0.848668	1.442901	1.282999	1.449331	0.998697	1.160142	1.421391	1.214035	1.450494	1.160992	1.058888	1.339530	1.403677	1.527604	1.321099	1.044460	1.196489	1.070204	1.067396	1.201524	0.971568	1.439470	1.016643	1.166375	1.325403	1.202155	1.740042	1.259051	1.307410	1.247227	NaN	NaN	NaN	NaN	NaN	NaN	NaN	NaN	NaN	NaN	NaN	NaN	NaN	NaN	NaN	NaN	NaN	NaN	NaN	NaN	NaN	NaN	NaN
chr9	95580065	95590128	9.558510e+07	NaN	1.286270	1.181644	1.295639	0.927560	1.145315	1.149049	1.081307	1.166574	1.311144	1.291913	1.167983	1.120770	1.082798	1.216365	1.088311	0.957171	1.088758	0.826007	1.201973	1.174081	1.285814	1.199378	0.857224	1.358678	1.250762	1.044964	1.366502	1.149083	1.273925	1.313665	1.111522	1.022877	1.057920	NaN	1.067624	1.133526	0.752544	1.033071	1.076702	0.778017	1.073319	1.209019	0.822520	1.141099	1.186709	0.861220	0.968795	1.145160	1.277478	1.020587	1.244677	1.172190	1.462093	1.346620	1.183133	1.009971	1.235234	1.383303	1.154514	1.078032	1.386994	1.205975	1.217260	1.195537	1.600718	1.105523	1.179080	NaN	1.207322	0.896262	1.129072	1.395912	1.007880	1.199100	1.084483	1.137326	1.149718	1.502069	1.169600	0.972630	1.360157	0.987907	0.880501	1.075012	1.332435	1.122080	1.158499	1.003517	1.053078	1.107415	1.292381	1.229087	1.282430	1.384208	1.434343	1.211457	1.323385	1.191990	1.080909	1.200868	1.075431	1.104082	1.410047	1.519118	1.221046	1.174106	1.135362	1.270927	1.159358	1.401357	1.329408	1.320491	1.332404	1.156398	1.056142	0.915714	0.962488	1.091374	1.239920	1.064694	0.969315	1.248116	0.905152	1.404082	1.291724	1.215205	1.387036	1.272674	1.274265	1.226536	1.179780	1.077051	1.197711	1.226864	1.507254	1.114922	1.112803	0.982378	1.881856	1.597663	1.400163	1.429896	1.387208	0.930541	1.394470	1.540780	0.860383	1.445341	1.292403	1.460005	1.001869	1.162551	1.421331	1.222746	1.453455	1.172541	1.058325	1.343157	1.409306	1.534733	1.324296	1.049427	1.193491	1.057688	1.050596	1.209624	0.982102	1.444707	1.019718	1.170983	1.321732	1.207536	1.752571	1.272303	1.305710	1.253856	NaN	NaN	NaN	NaN	NaN	NaN	NaN	NaN	NaN	NaN	NaN	NaN	NaN	NaN	NaN	NaN	NaN	NaN	NaN	NaN	NaN	NaN	NaN
chr9	95590129	95601239	95595684	NaN	1.280767	1.185305	1.291589	0.932272	1.138999	1.148938	1.084686	1.163293	1.307647	1.289801	1.161452	1.124175	1.077267	1.222045	1.084908	0.955688	1.095392	0.830799	1.191435	1.174599	1.281569	1.197047	0.857515	1.357823	1.244108	1.039078	1.370765	1.143780	1.263979	1.316720	1.116364	1.022928	1.055118	NaN	1.071824	1.127960	0.749925	1.025423	1.066222	0.776981	1.069702	1.205327	0.821931	1.134911	1.190952	0.850795	0.966971	1.144059	1.283944	1.022913	1.225867	1.170608	1.466031	1.339007	1.173230	1.019897	1.234340	1.385407	1.150602	1.069010	1.376950	1.197989	1.214448	1.196764	1.599055	1.112032	1.181355	NaN	1.214023	0.899139	1.127269	1.391295	1.004758	1.198664	1.073875	1.138312	1.138251	1.496234	1.165794	0.974847	1.360387	0.990452	0.884225	1.071430	1.329954	1.123841	1.158070	1.003946	1.052704	1.104519	1.287076	1.221910	1.286493	1.397593	1.439287	1.219669	1.338871	1.188050	1.075127	1.197443	1.086343	1.112241	1.406409	1.521684	1.231224	1.172746	1.134369	1.271266	1.153170	1.399172	1.323439	1.327720	1.345415	1.171478	1.050239	0.905735	0.949472	1.092300	1.236038	1.076495	0.974684	1.257609	0.903072	1.404305	1.276519	1.214356	1.384069	1.274476	1.279160	1.230996	1.186982	1.075393	1.211886	1.227889	1.502324	1.127411	1.110988	0.993699	1.878093	1.599835	1.400107	1.438647	1.382616	0.937215	1.392631	1.550799	0.871907	1.447410	1.301024	1.470214	1.004643	1.164552	1.421272	1.231056	1.455585	1.183188	1.057598	1.346256	1.414018	1.541251	1.326878	1.054001	1.190151	1.045061	1.033404	1.217187	0.992730	1.449527	1.022512	1.175266	1.317779	1.212343	1.764069	1.285081	1.303577	1.259787	NaN	NaN	NaN	NaN	NaN	NaN	NaN	NaN	NaN	NaN	NaN	NaN	NaN	NaN	NaN	NaN	NaN	NaN	NaN	NaN	NaN	NaN	NaN
chr9	95601240	95611239	9.560624e+07	NaN	1.274719	1.189114	1.286710	0.936760	1.132291	1.148292	1.087797	1.159443	1.303429	1.287241	1.154562	1.126501	1.071478	1.227082	1.081124	0.953952	1.101872	0.835284	1.179903	1.174784	1.276939	1.194144	0.857551	1.356541	1.236930	1.032600	1.374444	1.138110	1.253485	1.319040	1.120385	1.022511	1.052021	NaN	1.076010	1.121802	0.747340	1.017792	1.055120	0.775837	1.065726	1.201090	0.821202	1.128562	1.194795	0.840374	0.964794	1.141954	1.289936	1.024672	1.206647	1.168801	1.469276	1.330414	1.162821	1.029420	1.232661	1.386453	1.146376	1.060102	1.366621	1.189492	1.211426	1.197588	1.597102	1.118300	1.183156	NaN	1.220207	0.901899	1.125114	1.385926	1.001360	1.198024	1.063117	1.138944	1.126136	1.489393	1.161555	0.976325	1.359763	0.992466	0.888068	1.067487	1.326960	1.125268	1.157019	1.003834	1.052107	1.101664	1.281931	1.214985	1.289733	1.409381	1.443689	1.226723	1.353063	1.184063	1.069449	1.193836	1.095947	1.119128	1.403110	1.523336	1.240484	1.171211	1.133182	1.271212	1.147288	1.396934	1.317200	1.334075	1.357179	1.185102	1.044374	0.896633	0.937299	1.093190	1.232393	1.086956	0.979714	1.266063	0.900558	1.404354	1.261852	1.212964	1.380744	1.275762	1.283357	1.234886	1.193054	1.073977	1.224400	1.229122	1.496999	1.138309	1.109117	1.003651	1.874376	1.601341	1.399485	1.446274	1.378053	0.942845	1.390802	1.559151	0.882333	1.449027	1.308308	1.479223	1.006860	1.166072	1.421228	1.238377	1.456859	1.192229	1.056796	1.348673	1.417648	1.546732	1.328757	1.057884	1.186815	1.033378	1.017309	1.223722	1.002544	1.453618	1.024810	1.178932	1.313929	1.216333	1.773814	1.296405	1.301263	1.264669	0.363273	0.159967	0.365809	0.227721	0.414982	0.594305	0.330439	0.380819	0.401043	0.376630	0.321795	0.382880	0.352298	0.129000	0.268438	0.393385	0.683985	0.376374	0.315333	0.431555	0.313345	0.382818	0.341733
chr9	95611240	95621315	9.561628e+07	NaN	1.268466	1.192886	1.281338	0.940833	1.125556	1.147154	1.090532	1.155263	1.298745	1.284398	1.147682	1.127725	1.065728	1.231291	1.077197	0.952042	1.107868	0.839273	1.168032	1.174668	1.272148	1.190885	0.857338	1.354925	1.229582	1.025905	1.377407	1.132347	1.242979	1.320557	1.123444	1.021676	1.048827	NaN	1.079962	1.115401	0.744914	1.010547	1.043988	0.774650	1.061593	1.196556	0.820387	1.122356	1.198053	0.830480	0.962408	1.139035	1.295185	1.025834	1.188001	1.166874	1.471716	1.321316	1.152426	1.038105	1.230325	1.386458	1.142059	1.051687	1.356552	1.180952	1.208329	1.197993	1.594998	1.124019	1.184394	NaN	1.225633	0.904439	1.122758	1.380136	0.997876	1.197207	1.052770	1.139217	1.114026	1.481952	1.157099	0.977054	1.358358	0.993911	0.891809	1.063401	1.323696	1.126303	1.155439	1.003102	1.051102	1.098108	1.275675	1.206649	1.292942	1.422401	1.448632	1.234272	1.369393	1.179018	1.062454	1.189106	1.106533	1.126372	1.399371	1.524440	1.251080	1.169113	1.131468	1.270730	1.140298	1.394086	1.309128	1.341074	1.370564	1.200580	1.037074	0.886210	0.923015	1.094297	1.228129	1.098591	0.985653	1.275513	0.896996	1.404237	1.244074	1.210605	1.376206	1.276820	1.287860	1.239115	1.199429	1.072489	1.238254	1.230899	1.489919	1.150206	1.106715	1.014597	1.869786	1.602519	1.398103	1.454581	1.372431	0.948741	1.388529	1.567775	0.894170	1.450576	1.315971	1.489202	1.009015	1.167468	1.421204	1.246468	1.457509	1.201779	1.055715	1.350943	1.421064	1.552449	1.330356	1.061980	1.182666	1.019795	0.998375	1.230815	1.013903	1.457947	1.027098	1.182836	1.309245	1.220482	1.784117	1.308953	1.298170	1.269635	0.340411	0.136238	0.344683	0.204098	0.393891	0.579914	0.302437	0.360199	0.377491	0.353767	0.295454	0.360586	0.328222	0.105994	0.249909	0.370767	0.666021	0.353670	0.291684	0.406398	0.289380	0.360369	0.315859
chr9	95621316	95631349	9.562633e+07	NaN	1.261729	1.196813	1.275297	0.944709	1.118500	1.145479	1.093070	1.150597	1.293405	1.281161	1.140491	1.128001	1.059734	1.234933	1.072967	0.949871	1.113687	0.843008	1.155311	1.174281	1.266972	1.187165	0.856878	1.352919	1.221700	1.018711	1.379847	1.126207	1.231965	1.321391	1.125748	1.020429	1.045407	NaN	1.083868	1.108485	0.742533	1.003306	1.032321	0.773382	1.057109	1.191517	0.819473	1.115984	1.200901	0.820637	0.959737	1.135239	1.299968	1.026515	1.169028	1.164746	1.473518	1.311304	1.141539	1.046431	1.227263	1.385485	1.137454	1.043296	1.346282	1.171981	1.205001	1.198010	1.592673	1.129465	1.185146	NaN	1.230643	0.906919	1.120117	1.373696	0.994163	1.196167	1.042341	1.139163	1.101365	1.473606	1.152215	0.977133	1.356150	0.994916	0.895607	1.058997	1.320069	1.127017	1.153295	1.001764	1.049745	1.094187	1.268965	1.197829	1.295742	1.435158	1.453588	1.241408	1.386050	1.173403	1.054829	1.183669	1.116881	1.133106	1.395621	1.524816	1.261846	1.166656	1.129355	1.269842	1.132968	1.390910	1.300015	1.347890	1.384111	1.216204	1.029074	0.875635	0.908192	1.095536	1.223741	1.110076	0.991891	1.284882	0.892743	1.403955	1.225010	1.207406	1.370882	1.277488	1.292150	1.243167	1.205339	1.071134	1.251867	1.233088	1.481742	1.161721	1.104023	1.025256	1.864804	1.603184	1.396039	1.462585	1.366365	0.954184	1.386032	1.575589	0.906086	1.451865	1.323100	1.499015	1.010809	1.168561	1.421213	1.254390	1.457351	1.210676	1.054467	1.352745	1.423847	1.557689	1.331449	1.065779	1.178136	1.005792	0.978636	1.237660	1.025535	1.461999	1.029030	1.186486	1.304236	1.224329	1.793752	1.321247	1.294590	1.274064	0.315801	0.110996	0.322027	0.178619	0.371355	0.563969	0.272601	0.338051	0.352001	0.329135	0.267252	0.336677	0.302326	0.081436	0.229713	0.346300	0.646510	0.329216	0.266441	0.379144	0.263638	0.336152	0.288035
chr9	95631350	95641396	95636373	NaN	1.254553	1.200869	1.268649	0.948364	1.111184	1.143242	1.095405	1.145486	1.287436	1.277546	1.133024	1.127350	1.053521	1.237993	1.068467	0.947456	1.119294	0.846503	1.141835	1.173647	1.261434	1.183017	0.856176	1.350540	1.213313	1.011073	1.381767	1.119702	1.220501	1.321539	1.127269	1.018791	1.041797	NaN	1.087713	1.101107	0.740232	0.996086	1.020205	0.772063	1.052306	1.185984	0.818484	1.109478	1.203314	0.810932	0.956826	1.130604	1.304235	1.026732	1.149844	1.162440	1.474668	1.300411	1.130212	1.054368	1.223496	1.383535	1.132596	1.034949	1.335907	1.162639	1.201448	1.197631	1.590153	1.134583	1.185393	NaN	1.235249	0.909346	1.117209	1.366665	0.990254	1.194901	1.031906	1.138770	1.088244	1.464423	1.146922	0.976570	1.353146	0.995488	0.899432	1.054304	1.316129	1.127402	1.150612	0.999856	1.048052	1.089929	1.261889	1.188674	1.298161	1.447551	1.458542	1.248086	1.402880	1.167261	1.046607	1.177559	1.126937	1.139298	1.391905	1.524515	1.272695	1.163877	1.126871	1.268591	1.125393	1.387442	1.289979	1.354432	1.397737	1.231860	1.020464	0.865021	0.892998	1.096916	1.219295	1.121319	0.998386	1.294094	0.887895	1.403527	1.204848	1.203383	1.364861	1.277782	1.296217	1.246995	1.210759	1.069947	1.265140	1.235690	1.472570	1.172779	1.101082	1.035537	1.859497	1.603361	1.393334	1.470220	1.359949	0.959159	1.383313	1.582564	0.917984	1.452900	1.329688	1.508592	1.012239	1.169373	1.421255	1.262072	1.456402	1.218853	1.053072	1.354077	1.426041	1.562411	1.332065	1.069247	1.173285	0.991506	0.958271	1.244236	1.037305	1.465756	1.030578	1.189831	1.298979	1.227896	1.802675	1.333162	1.290573	1.277945	0.364061	0.190122	0.369716	0.232377	0.418619	0.593528	0.318846	0.391302	0.394041	0.373966	0.326927	0.395748	0.348463	0.148974	0.281898	0.389183	0.662873	0.376165	0.324742	0.405688	0.313990	0.381990	0.332473
chr9	95641397	95651654	9.564653e+07	NaN	NaN	1.205077	1.261335	0.951828	1.103555	1.140383	1.097565	1.139878	1.280762	1.273504	1.125188	1.125778	1.047003	1.240507	1.063652	0.944784	1.124741	0.849836	1.127482	1.172774	1.255467	1.178407	0.855231	1.347754	1.204322	1.002923	1.383194	1.112745	1.208457	1.320998	1.127993	1.016757	1.037966	NaN	1.091547	1.093208	0.738011	0.988780	1.007532	0.770708	1.047138	1.179882	0.817434	1.102759	1.205301	0.801299	0.953659	1.125086	1.308006	1.026501	1.130253	1.159941	1.475149	1.288497	1.118319	1.062016	1.218987	1.380567	1.127439	1.026548	1.325350	1.152819	1.197625	1.196839	1.587404	1.139389	1.185122	NaN	1.239525	0.911757	1.113992	1.358987	0.986124	1.193384	1.021378	1.138018	1.074534	1.454315	1.141159	0.975360	1.349293	0.995641	0.903320	1.049277	1.311846	1.127452	1.147368	0.997380	1.046012	1.085282	1.254395	1.179134	1.300275	1.459728	1.463578	1.254398	1.420065	1.160513	1.037653	1.170697	1.136872	1.145052	1.388192	1.523590	1.283758	1.160761	1.124005	1.266992	1.117511	1.383649	1.278932	1.360741	1.411627	1.247749	1.011166	0.854267	0.877278	1.098473	1.214758	1.132460	1.005218	1.303273	0.882453	1.402971	1.183381	1.198487	1.358108	1.277725	1.300135	1.250637	1.215783	1.068928	1.278246	1.238758	1.462333	1.183530	1.097864	1.045567	1.853833	1.603085	1.389978	1.477582	1.353132	0.963756	1.380313	1.588820	0.930017	1.453712	1.335874	1.518051	1.013350	1.169945	1.421327	1.269604	1.454668	1.226418	1.051527	1.354971	1.427718	1.566670	1.332238	1.072419	1.168071	0.976780	0.937040	1.250656	1.049327	1.469282	1.031766	1.192888	1.293434	1.231270	1.811030	1.344823	1.286088	1.281356	0.591729	0.525234	0.590423	0.481264	0.637389	0.735941	0.552070	0.629925	0.602713	0.589904	0.602625	0.658777	0.571989	0.442603	0.512515	0.598167	0.768225	0.598957	0.588230	0.565397	0.551587	0.600420	0.554933
chr9	95651655	95662196	9.565693e+07	NaN	1.238630	1.209459	1.253257	0.955128	1.095548	1.136830	1.099568	1.133701	1.273285	1.268969	1.116877	1.123249	1.040078	1.242478	1.058466	0.941842	1.130072	0.853085	1.112087	1.171664	1.248989	1.173284	0.854041	1.344492	1.194601	0.994181	1.384131	1.105237	1.195673	1.319730	1.127877	1.014318	1.033887	NaN	1.095419	1.084716	0.735884	0.981278	0.994167	0.769331	1.041542	1.173119	0.816327	1.095734	1.206867	0.791682	0.950213	1.118609	1.311284	1.025815	1.110037	1.157225	1.474900	1.275385	1.105723	1.069467	1.213684	1.376495	1.121912	1.017993	1.314510	1.142396	1.193470	1.195592	1.584383	1.143888	1.184307	NaN	1.243521	0.914185	1.110423	1.350565	0.981729	1.191586	1.010681	1.136873	1.060063	1.443159	1.134846	0.973463	1.344489	0.995370	0.907309	1.043850	1.307169	1.127152	1.143507	0.994256	1.043567	1.080103	1.246295	1.169001	1.302164	1.471965	1.468850	1.260479	1.438024	1.152954	1.027649	1.162859	1.146984	1.150499	1.384415	1.522025	1.295332	1.157227	1.120682	1.265006	1.109126	1.379425	1.266555	1.366911	1.426157	1.264300	1.000930	0.843120	0.860641	1.100279	1.210028	1.143762	1.012574	1.312654	0.876292	1.402307	1.160025	1.192555	1.350435	1.277311	1.304026	1.254164	1.220524	1.068076	1.291498	1.242429	1.450744	1.194231	1.094265	1.055572	1.847681	1.602345	1.385861	1.484838	1.345746	0.968097	1.376911	1.594494	0.942500	1.454310	1.341844	1.527616	1.014184	1.170305	1.421438	1.277171	1.452056	1.233511	1.049801	1.355432	1.428907	1.570538	1.331959	1.075344	1.162368	0.961236	0.914359	1.257097	1.061899	1.472673	1.032612	1.195692	1.287459	1.234545	1.819010	1.356486	1.280997	1.284382	0.824948	0.868516	0.816509	0.736217	0.861492	0.881826	0.790980	0.874366	0.816472	0.811105	0.885045	0.928218	0.800963	0.743390	0.748753	0.812246	0.876145	0.827180	0.858143	0.729000	0.794975	0.824174	0.782815
chr9	95662197	95675715	95668956	NaN	1.228668	1.214547	1.243224	0.958626	1.086100	1.131939	1.101612	1.126057	1.263862	1.263239	1.106922	1.119207	1.031773	1.243988	1.052187	0.938220	1.135899	0.856675	1.093498	1.170141	1.241055	1.166884	0.852415	1.340179	1.182773	0.983641	1.384569	1.096091	1.180345	1.317366	1.126658	1.011105	1.029024	NaN	1.099813	1.074469	0.733666	0.972568	0.978303	0.767806	1.034699	1.164679	0.815033	1.087422	1.208095	0.780953	0.946007	1.110132	1.314299	1.024471	1.086535	1.153888	1.473630	1.259119	1.090710	1.077627	1.206749	1.370498	1.115223	1.008178	1.301998	1.129918	1.188346	1.193574	1.580645	1.148515	1.182701	NaN	1.247679	0.916931	1.105973	1.340171	0.976446	1.189204	0.998512	1.135062	1.042820	1.429349	1.127050	0.970444	1.337837	0.994546	0.911908	1.037252	1.301415	1.126355	1.138385	0.989985	1.040362	1.073665	1.236522	1.157012	1.304052	1.485679	1.475048	1.266979	1.458974	1.143537	1.015136	1.152901	1.158556	1.156215	1.380155	1.519556	1.308888	1.152792	1.116440	1.262335	1.099165	1.374183	1.251137	1.373572	1.443160	1.283591	0.988387	0.830212	0.840981	1.102612	1.204525	1.156564	1.021412	1.323384	0.868585	1.401505	1.131705	1.184687	1.340767	1.276427	1.308377	1.257945	1.225484	1.067332	1.306464	1.247272	1.436214	1.206144	1.089766	1.066701	1.840262	1.600981	1.380352	1.492805	1.336828	0.972653	1.372595	1.600147	0.956981	1.454713	1.348308	1.538416	1.014808	1.170475	1.421619	1.285677	1.448060	1.240814	1.047685	1.355438	1.429658	1.574368	1.331095	1.078291	1.155424	0.942920	0.887277	1.264330	1.076590	1.476310	1.033150	1.198471	1.280293	1.238083	1.827475	1.369493	1.274584	1.287319	1.094730	1.265618	1.078041	1.031143	1.120730	1.050583	1.067346	1.157129	1.063743	1.066987	1.211742	1.239902	1.065836	1.091334	1.022028	1.059888	1.000985	1.091185	1.170372	0.918253	1.076522	1.083008	1.046424
chr9	95675716	95685715	9.568072e+07	NaN	1.218576	1.219437	1.232760	0.961721	1.076713	1.126358	1.103297	1.118117	1.253896	1.257153	1.096877	1.114146	1.023383	1.244649	1.045787	0.934486	1.141185	0.860011	1.074626	1.168441	1.232869	1.160172	0.850600	1.335372	1.170679	0.972959	1.384332	1.086674	1.164835	1.314122	1.124369	1.007611	1.024150	NaN	1.103987	1.064087	0.731791	0.964004	0.962462	0.766451	1.027631	1.155818	0.813773	1.079105	1.208701	0.770937	0.941683	1.100903	1.316405	1.022607	1.063513	1.150424	1.471333	1.242141	1.075684	1.085155	1.199210	1.363326	1.108395	0.998694	1.289847	1.117312	1.182995	1.190976	1.576748	1.152404	1.180469	NaN	1.251291	0.919517	1.101318	1.329414	0.971085	1.186552	0.986937	1.132758	1.025486	1.415036	1.118926	0.966656	1.330179	0.993237	0.916364	1.030508	1.295442	1.125099	1.132716	0.985334	1.036991	1.067156	1.226890	1.145452	1.305621	1.498220	1.481018	1.272624	1.478904	1.134010	1.002372	1.142626	1.169427	1.161080	1.376248	1.516669	1.321870	1.148289	1.112086	1.259470	1.089490	1.368889	1.235547	1.379383	1.459416	1.301979	0.975894	0.817991	0.822015	1.105053	1.199303	1.168402	1.030068	1.333419	0.860809	1.400779	1.103776	1.176309	1.330896	1.275221	1.312380	1.261217	1.229695	1.066832	1.320267	1.252392	1.421490	1.217009	1.085182	1.076797	1.832991	1.599242	1.374458	1.499937	1.328055	0.976547	1.368137	1.604663	0.970706	1.454815	1.354055	1.548360	1.015091	1.170432	1.421856	1.293523	1.443355	1.246831	1.045601	1.354973	1.429802	1.577374	1.329765	1.080653	1.148552	0.925325	0.860879	1.270965	1.090595	1.479498	1.033256	1.200619	1.273309	1.241180	1.834771	1.381337	1.268043	1.289598	1.278914	1.441977	1.291329	1.203897	1.332476	1.239699	1.231936	1.350033	1.229491	1.257869	1.357483	1.382286	1.248456	1.272081	1.252306	1.243221	1.170858	1.273151	1.335368	1.126446	1.266350	1.266978	1.221576
chr9	95685716	95695724	95690720	NaN	1.209775	1.223441	1.223388	0.964104	1.068639	1.121007	1.104463	1.111025	1.244874	1.251624	1.088121	1.109019	1.016054	1.244570	1.040165	0.931195	1.145311	0.862690	1.058104	1.166868	1.225584	1.154129	0.848908	1.330804	1.160035	0.963615	1.383610	1.078297	1.151264	1.310628	1.121597	1.004405	1.019926	NaN	1.107425	1.055010	0.730451	0.956672	0.948790	0.765454	1.021318	1.147841	0.812706	1.071894	1.208759	0.762818	0.937849	1.092386	1.317522	1.020616	1.043944	1.147318	1.468538	1.226908	1.062712	1.091232	1.192259	1.356238	1.102371	0.990724	1.279597	1.106290	1.178161	1.188265	1.573248	1.155191	1.178084	NaN	1.254026	0.921596	1.097139	1.319860	0.966374	1.184035	0.977404	1.130369	1.010389	1.402306	1.111608	0.962805	1.322770	0.991751	0.920102	1.024559	1.290107	1.123645	1.127390	0.981678	1.034399	1.062272	1.219780	1.137076	1.306651	1.506936	1.485355	1.276385	1.493191	1.126860	0.992715	1.134798	1.177174	1.164262	1.373532	1.514337	1.331247	1.144904	1.108795	1.257237	1.082424	1.364919	1.223854	1.383249	1.471129	1.315205	0.966630	0.809251	0.808258	1.106929	1.195573	1.176704	1.036409	1.340530	0.855006	1.400304	1.083215	1.169805	1.323443	1.274158	1.315195	1.263377	1.232440	1.066570	1.329936	1.256334	1.410455	1.224571	1.081723	1.083768	1.827671	1.597762	1.369871	1.504817	1.321607	0.979113	1.364740	1.607448	0.980529	1.454729	1.357980	1.555304	1.015126	1.170299	1.422076	1.299041	1.439470	1.250622	1.044081	1.354392	1.429602	1.579179	1.328527	1.082100	1.143480	0.912625	0.841572	1.275591	1.100653	1.481643	1.033112	1.201871	1.268216	1.243249	1.839594	1.389551	1.263116	1.290966	1.405413	1.511591	1.456703	1.307000	1.496805	1.409766	1.331882	1.482443	1.341660	1.397771	1.415554	1.441797	1.374853	1.365339	1.434226	1.376891	1.333549	1.399066	1.422502	1.312379	1.395426	1.397278	1.339252
chr9	95695725	95705724	9.570072e+07	NaN	1.200820	1.227225	1.213623	0.966245	1.060497	1.115121	1.105368	1.103637	1.235385	1.245811	1.079200	1.103164	1.008553	1.243888	1.034410	0.927844	1.149059	0.865191	1.041223	1.165211	1.218000	1.147798	0.847102	1.325800	1.149108	0.954063	1.382398	1.069608	1.137385	1.306445	1.118084	1.001018	1.015655	NaN	1.110738	1.045739	0.729354	0.949300	0.935000	0.764628	1.014730	1.139501	0.811644	1.064567	1.208393	0.755099	0.933871	1.083309	1.318007	1.018274	1.024442	1.144053	1.464954	1.210998	1.049645	1.097020	1.184862	1.348287	1.096153	0.982850	1.269438	1.095017	1.173050	1.185088	1.569582	1.157476	1.175277	NaN	1.256459	0.923521	1.092775	1.309994	0.961523	1.181270	0.968203	1.127575	0.994986	1.389136	1.103897	0.958407	1.314540	0.989942	0.923773	1.018426	1.284550	1.121825	1.121609	0.976747	1.030968	1.055953	1.210715	1.126611	1.307839	1.517337	1.490800	1.280685	1.510828	1.117611	0.980095	1.124517	1.186706	1.167809	1.370290	1.511171	1.342939	1.140517	1.104506	1.254244	1.073485	1.359781	1.208750	1.387609	1.485682	1.331615	0.954794	NaN	0.791055	1.109395	1.190999	1.186709	1.044389	1.349210	0.847574	1.399807	1.057161	1.161119	1.313760	1.272589	1.318613	1.265789	1.235477	1.066334	1.341606	1.261525	1.396231	1.233632	1.077221	1.092034	1.820978	1.595645	1.363743	1.510548	1.313445	0.982006	1.360286	1.610344	0.992646	1.454422	1.362603	1.563636	1.014956	1.170011	1.422425	1.305763	1.433998	1.254617	1.042188	1.353366	1.428978	1.580952	1.326621	1.083561	1.137034	0.896857	0.817195	1.281144	1.113084	1.484119	1.032641	1.203026	1.261831	1.245586	1.845033	1.399346	1.256723	1.292330	1.531913	1.581204	1.622077	1.410104	1.661134	1.579834	1.431827	1.614853	1.453830	1.537672	1.473625	1.501308	1.501249	1.458597	1.616147	1.510561	1.496239	1.524981	1.509636	1.498312	1.524503	1.527578	1.456928
chr9	95705725	95715770	9.571075e+07	NaN	1.191725	1.230732	1.203484	0.968141	1.052268	1.108719	1.105994	1.095946	1.225445	1.239747	1.070122	1.096596	1.000855	1.242589	1.028542	0.924477	1.152405	0.867493	1.024028	1.163496	1.210088	1.141182	0.845212	1.320360	1.137920	0.944322	1.380672	1.060614	1.123202	1.301564	1.113831	0.997461	1.011352	NaN	1.113908	1.036285	0.728494	0.941876	0.921121	0.763996	1.007861	1.130834	0.810598	1.057113	1.207595	0.747796	0.929741	1.073700	1.317854	1.015603	1.005010	1.140617	1.460556	1.194423	1.036526	1.102528	1.177055	1.339510	1.089726	0.975044	1.259357	1.083490	1.167646	1.181440	1.565763	1.159233	1.172070	NaN	1.258604	0.925268	1.088227	1.299851	0.956529	1.178238	0.959348	1.124374	0.979270	1.375563	1.095763	0.953498	1.305475	0.987809	0.927369	1.012110	1.278772	1.119622	1.115376	0.971385	1.027297	1.049326	1.201311	1.115965	1.308977	1.527442	1.496367	1.284700	1.528551	1.107901	0.966695	1.113576	1.196280	1.171015	1.367148	1.507758	1.354825	1.135905	1.099961	1.250993	1.064247	1.354383	1.192934	1.391558	1.500419	1.348192	0.942511	NaN	0.773556	1.111989	1.186440	1.196521	1.052514	1.357847	0.839884	1.399417	1.030343	1.151745	1.303584	1.270764	1.322000	1.267959	1.238201	1.066151	1.353107	1.267035	1.381373	1.242481	1.072458	1.100013	1.814139	1.593256	1.357140	1.516015	1.305054	0.984664	1.355572	1.612789	1.004834	1.453918	1.367048	1.571777	1.014581	1.169606	1.422864	1.312477	1.427851	1.257961	1.040291	1.352040	1.428011	1.582289	1.324336	1.084717	1.130383	0.880944	0.792137	1.286577	1.125571	1.486452	1.031869	1.203800	1.255345	1.247708	1.850023	1.408881	1.249997	1.293409	1.561403	1.598659	1.662814	1.433319	1.698578	1.617220	1.457256	1.651516	1.480824	1.571583	1.488265	1.507588	1.531084	1.482249	1.659324	1.542512	1.538728	1.554520	1.527255	1.548049	1.549078	1.559568	1.483664
chr9	95715771	95725770	9.572077e+07	NaN	1.182537	1.233896	1.193027	0.969789	1.043953	1.101857	1.106319	1.087968	1.215100	1.233480	1.060922	1.089357	0.992965	1.240663	1.022605	0.921141	1.155309	0.869574	1.006625	1.161746	1.201838	1.134305	0.843279	1.314508	1.126528	0.934438	1.378414	1.051367	1.108760	1.295993	1.108860	0.993748	1.007045	NaN	1.116909	1.026691	0.727856	0.934424	0.907221	0.763575	1.000736	1.121909	0.809592	1.049553	1.206346	0.740950	0.925459	1.063623	1.317048	1.012618	0.985713	1.137017	1.455329	1.177250	1.023434	1.107739	1.168900	1.329990	1.083097	0.967309	1.249378	1.071751	1.161957	1.177335	1.561828	1.160440	1.168486	NaN	1.260462	0.926811	1.083509	1.289494	0.951416	1.174925	0.950875	1.120794	0.963294	1.361680	1.087204	0.948135	1.295604	0.985367	0.930875	1.005641	1.272779	1.117026	1.108724	0.965559	1.023373	1.042362	1.191508	1.105069	1.310092	1.537317	1.502106	1.288503	1.546481	1.097669	0.952404	1.101900	1.205989	1.173909	1.364085	1.504121	1.366996	1.131026	1.095106	1.247454	1.054635	1.348697	1.176331	1.395111	1.515457	1.365037	0.929714	0.776561	0.755652	1.114695	1.181875	1.206199	1.060795	1.366496	0.831933	1.399156	1.002607	1.141624	1.292898	1.268675	1.325393	1.269887	1.240659	1.065990	1.364551	1.272892	1.365809	1.251204	1.067389	1.107778	1.807120	1.590611	1.350033	1.521248	1.296380	0.987136	1.350603	1.614866	1.017185	1.453219	1.371357	1.579803	1.013998	1.169097	1.423394	1.319272	1.421021	1.260689	1.038390	1.350407	1.426729	1.583209	1.321651	1.085589	1.123499	0.864793	0.766215	1.291945	1.138190	1.488665	1.030781	1.204205	1.248751	1.249611	1.854633	1.418263	1.242906	1.294239	1.559075	1.598612	1.662976	1.429948	1.694429	1.611210	1.458405	1.657183	1.479867	1.570910	1.488367	1.495699	1.529306	1.482911	1.657404	1.541185	1.542220	1.552444	1.521859	1.553909	1.539090	1.559444	1.480480
chr9	95725771	95735770	9.573077e+07	NaN	1.173306	1.236662	1.182314	0.971180	1.035550	1.094593	1.106324	1.079729	1.204406	1.227057	1.051630	1.081495	0.984894	1.238121	1.016644	0.917867	1.157728	0.871422	0.989125	1.159988	1.193248	1.127189	0.841330	1.308284	1.114988	0.924454	1.375623	1.041921	1.094118	1.289749	1.103198	0.989891	1.002755	NaN	1.119715	1.016999	0.727412	0.926971	0.893371	0.763363	0.993374	1.112791	0.808660	1.041921	1.204639	0.734583	0.921026	1.053155	1.315580	1.009324	0.966611	1.133263	1.449265	1.159554	1.010441	1.112648	1.160468	1.319836	1.076270	0.959648	1.239518	1.059847	1.156005	1.172793	1.557812	1.161083	1.164540	NaN	1.262028	0.928130	1.078630	1.278986	0.946214	1.171318	0.942805	1.116862	0.947126	1.347577	1.078220	0.942394	1.284975	0.982634	0.934272	0.999047	1.266571	1.114035	1.101690	0.959430	1.019312	1.035264	1.181564	1.094200	1.311169	1.546717	1.507883	1.292038	1.564169	1.087186	0.937581	1.089790	1.215610	1.176432	1.361166	1.500384	1.379150	1.125995	1.090039	1.243727	1.044881	1.342872	1.159399	1.398179	1.530423	1.381712	0.916746	0.765594	0.737790	1.117422	1.177431	1.215494	1.068994	1.374933	0.823967	1.399056	0.974680	1.131016	1.282015	1.266378	1.328719	1.271517	1.242814	1.065833	1.375683	1.278938	1.349968	1.259612	1.062140	1.115168	1.800108	1.587804	1.342620	1.526118	1.287649	0.989386	1.345530	1.616601	1.029394	1.452355	1.375440	1.587534	1.013220	1.168518	1.423995	1.326028	1.413732	1.262770	1.036540	1.348510	1.425191	1.583696	1.318644	1.086169	1.116560	0.848814	0.740071	1.297129	1.150627	1.490701	1.029408	1.204239	1.242247	1.251223	1.858789	1.427304	1.235659	1.294833	1.555738	1.597384	1.662181	1.425251	1.689027	1.604143	1.458899	1.662132	1.477958	1.569326	1.487542	1.482667	1.526594	1.482539	1.654583	1.538877	1.544801	1.549349	1.515578	1.559156	1.527904	1.558400	1.476257
chr9	95735771	95745770	9.574077e+07	NaN	1.164043	1.239001	1.171338	0.972308	1.027028	1.086944	1.106001	1.071218	1.193373	1.220494	1.042226	1.073035	0.976621	1.234974	1.010677	0.914659	1.159630	0.873050	0.971551	1.158232	1.184272	1.119836	0.839367	1.301710	1.103302	0.914350	1.372296	1.032276	1.079263	1.282832	1.096853	0.985877	0.998469	NaN	1.122322	1.007196	0.727140	0.919510	0.879575	0.763343	0.985766	1.103484	0.807834	1.034217	1.202467	0.728688	0.916431	1.042322	1.313438	1.005708	0.947667	1.129345	1.442346	1.141339	0.997557	1.117269	1.151792	1.309113	1.069219	0.952042	1.229743	1.047768	1.149770	1.167815	1.553714	1.161152	1.160221	NaN	1.263305	0.929210	1.073571	1.268335	0.940940	1.167398	0.935100	1.112592	0.930759	1.333272	1.068779	0.936344	1.273598	0.979608	0.937570	0.992327	1.260103	1.110642	1.094291	0.952949	1.015079	1.027967	1.171372	1.083216	1.312228	1.555801	1.513784	1.295384	1.581873	1.076341	0.922049	1.077123	1.225290	1.178633	1.358337	1.496508	1.391441	1.120740	1.084668	1.239780	1.034842	1.336829	1.141964	1.400821	1.545517	1.398425	0.903467	0.754512	0.719735	1.120194	1.173064	1.224546	1.077213	1.383276	0.815924	1.399127	0.946221	1.119807	1.270834	1.263856	1.332032	1.272876	1.244727	1.065656	1.386677	1.285234	1.333695	1.267840	1.056646	1.122321	1.793025	1.584824	1.334837	1.530711	1.278753	0.991472	1.340299	1.618101	1.041635	1.451333	1.379385	1.595112	1.012249	1.167875	1.424659	1.332875	1.405962	1.264298	1.034711	1.346343	1.423389	1.583789	1.315315	1.086486	1.109476	0.832791	0.713368	1.302213	1.163061	1.492581	1.027756	1.203920	1.235771	1.252562	1.862594	1.436169	1.228195	1.295238	1.551116	1.594080	1.659778	1.418927	1.682168	1.596512	1.458041	1.664718	1.474574	1.566296	1.485080	1.470028	1.522612	1.480335	1.650572	1.535117	1.544988	1.544885	1.508853	1.562204	1.516617	1.555782	1.470850
chr9	95745771	95755770	9.575077e+07	NaN	1.154771	1.240892	1.160109	0.973158	1.018373	1.078935	1.105339	1.062451	1.182033	1.213819	1.032705	1.064027	0.968158	1.231237	1.004739	0.911514	1.160980	0.874471	0.953963	1.156483	1.174892	1.112270	0.837398	1.294828	1.091498	0.904125	1.368444	1.022449	1.064224	1.275259	1.089846	0.981700	0.994184	NaN	1.124722	0.997291	0.727020	0.912059	0.865859	0.763492	0.977927	1.094011	0.807139	1.026458	1.199837	0.723277	0.911679	1.031161	1.310612	1.001780	0.928893	1.125253	1.434581	1.122656	0.984815	1.121600	1.142911	1.297914	1.061930	0.944481	1.220062	1.035531	1.143233	1.162405	1.549539	1.160640	1.155525	NaN	1.264297	0.930036	1.068323	1.257564	0.935635	1.163160	0.927735	1.108001	0.914219	1.318817	1.058879	0.930073	1.261502	0.976291	0.940766	0.985494	1.253334	1.106856	1.086561	0.946196	1.010720	1.020529	1.161015	1.072188	1.313256	1.564534	1.519791	1.298546	1.599509	1.065216	0.905913	1.064006	1.234985	1.180504	1.355589	1.492521	1.403786	1.115285	1.078992	1.235640	1.024553	1.330602	1.124169	1.403055	1.560650	1.415067	0.889980	0.743338	0.701591	1.122977	1.168818	1.233313	1.085392	1.391487	0.807901	1.399382	0.917422	1.108100	1.259454	1.261132	1.335320	1.273959	1.246408	1.065441	1.397498	1.291729	1.317135	1.275854	1.050941	1.129210	1.785918	1.581716	1.326753	1.535031	1.269747	0.993409	1.334947	1.619428	1.053852	1.450173	1.383200	1.602524	1.011096	1.167165	1.425360	1.339802	1.397813	1.265324	1.032907	1.343934	1.421337	1.583515	1.311725	1.086537	1.102293	0.816812	0.686262	1.307167	1.175434	1.494283	1.025851	1.203258	1.229371	1.253617	1.866063	1.444831	1.220588	1.295490	1.546341	1.590519	1.657176	1.412410	1.675138	1.588829	1.457013	1.666995	1.471009	1.563088	1.482414	1.457470	1.518477	1.477903	1.646418	1.531180	1.544867	1.540256	1.502087	1.564965	1.505343	1.552970	1.465305
chr9	95755771	95766940	9.576136e+07	NaN	1.144960	1.242406	1.147942	0.973738	1.009054	1.070093	1.104260	1.052899	1.169731	1.206657	1.022491	1.053954	0.958999	1.226660	0.998525	0.908240	1.161758	0.875763	0.935401	1.154640	1.164507	1.104048	0.835305	1.287255	1.078897	0.893178	1.363801	1.011871	1.048141	1.266556	1.081734	0.977083	0.989638	NaN	1.127038	0.986711	0.727014	0.904213	0.851448	0.763804	0.969385	1.083817	0.806562	1.018209	1.196549	0.718101	0.906474	1.019025	1.306865	0.997300	0.909228	1.120711	1.425464	1.102420	0.971502	1.125851	1.133319	1.285632	1.053933	0.936508	1.209922	1.022412	1.135978	1.156200	1.545031	1.159452	1.150149	NaN	1.265031	0.930621	1.062545	1.246056	0.930027	1.158333	0.920277	1.102813	0.896556	1.303415	1.047911	0.923277	1.247960	0.972469	0.944037	0.978144	1.245794	1.102436	1.078056	0.938751	1.005966	1.012458	1.149825	1.060393	1.314289	1.573485	1.526321	1.301746	1.618234	1.053083	0.888089	1.049593	1.245336	1.182151	1.352724	1.488171	1.416970	1.109254	1.072606	1.231028	1.013311	1.323774	1.104854	1.405035	1.576800	1.432704	0.875418	0.731301	0.682168	1.125924	1.164440	1.242351	1.094051	1.400097	0.799429	1.399863	0.886399	1.095132	1.247151	1.258022	1.338810	1.274821	1.247982	1.065155	1.408860	1.298849	1.299233	1.284185	1.044649	1.136267	1.778310	1.578303	1.317839	1.539374	1.260043	0.995339	1.329122	1.620708	1.066843	1.448793	1.387158	1.610278	1.009677	1.166320	1.426123	1.347277	1.388783	1.265936	1.030995	1.341134	1.418891	1.582857	1.307674	1.086314	1.094558	0.799820	0.656947	1.312319	1.188566	1.495900	1.023560	1.202210	1.222636	1.254448	1.869426	1.453851	1.212353	1.295627	1.541287	1.586749	1.654421	1.405511	1.667697	1.580696	1.455924	1.669405	1.467236	1.559692	1.479593	1.444178	1.514100	1.475328	1.642021	1.527013	1.544739	1.535356	1.494926	1.567887	1.493409	1.549992	1.459435
chr9	95766941	95776977	95771959	NaN	1.135149	1.243431	1.135465	0.973991	0.999553	1.060886	1.102788	1.043054	1.157133	1.199412	1.012128	1.043386	0.949621	1.221457	0.992417	0.905001	1.161822	0.876861	0.916931	1.152797	1.153610	1.095627	0.833198	1.279412	1.066177	0.882117	1.358583	1.001123	1.031913	1.257155	1.072921	0.972255	0.985066	NaN	1.129135	0.976029	0.727098	0.896446	0.837136	0.764249	0.960593	1.073464	0.806177	1.009926	1.192740	0.713515	0.901090	1.006585	1.302345	0.992504	0.889776	1.115926	1.415452	1.081741	0.958388	1.129754	1.123545	1.272969	1.045616	0.928536	1.199888	1.009109	1.128376	1.149494	1.540406	1.157587	1.144366	NaN	1.265420	0.930912	1.056516	1.234441	0.924465	1.153163	0.913115	1.097308	0.878747	1.287957	1.036454	0.916370	1.233689	0.968334	0.947217	0.970662	1.237819	1.097618	1.069247	0.931036	1.001095	1.004188	1.138401	1.048471	1.315243	1.582189	1.533048	1.304839	1.637054	1.040605	0.869524	1.034680	1.255785	1.183470	1.349881	1.483695	1.430261	1.102951	1.065851	1.226191	1.001719	1.316707	1.085061	1.406669	1.593083	1.450386	0.860571	0.719025	0.662502	1.128871	1.160186	1.251170	1.102714	1.408636	0.791030	1.400576	0.854823	1.081622	1.234620	1.254698	1.342324	1.275417	1.249371	1.064803	1.420148	1.306216	1.280976	1.292409	1.038103	1.143093	1.770608	1.574789	1.308574	1.543532	1.250176	0.997156	1.323131	1.621892	1.079916	1.447261	1.391089	1.617985	1.008065	1.165377	1.426893	1.354919	1.379385	1.266119	1.029063	1.338109	1.416178	1.581857	1.303437	1.085830	1.086715	0.782710	0.626976	1.317393	1.201764	1.497336	1.021002	1.200847	1.215918	1.255005	1.872516	1.462736	1.203946	1.295663	1.536223	1.582973	1.651662	1.398601	1.660242	1.572549	1.454833	1.671819	1.463456	1.556291	1.476766	1.430862	1.509716	1.472750	1.637616	1.522839	1.544611	1.530447	1.487752	1.570814	1.481455	1.547009	1.453556
chr9	95776978	95786977	9.578198e+07	NaN	1.125905	1.243959	1.123410	0.973932	0.990434	1.051884	1.101040	1.033497	1.145006	1.192542	1.002227	1.033037	0.940567	1.215998	0.986791	0.901960	1.161184	0.877734	0.899649	1.151044	1.142844	1.087550	0.831179	1.271791	1.054081	0.871612	1.353149	0.990857	1.016521	1.247663	1.063990	0.967506	0.980714	NaN	1.130924	0.965873	0.727225	0.889231	0.823729	0.764766	0.952089	1.063572	0.806015	1.002077	1.188658	0.709755	0.895869	0.994616	1.297396	0.987704	0.871656	1.111186	1.405235	1.061890	0.946251	1.133114	1.114188	1.260733	1.037475	0.920985	1.190540	0.996400	1.120912	1.142722	1.535920	1.155191	1.138565	NaN	1.265441	0.930923	1.050591	1.223408	0.919313	1.147998	0.906596	1.091860	0.861854	1.273392	1.025231	0.909790	1.219596	0.964155	0.950156	0.963479	1.229863	1.092741	1.060692	0.923650	0.996466	0.996311	1.127555	1.037265	1.316053	1.590111	1.539494	1.307657	1.654688	1.028700	0.851608	1.020387	1.265603	1.184414	1.347248	1.479430	1.442723	1.096833	1.059258	1.221493	0.990624	1.309918	1.066220	1.407918	1.608360	1.466915	0.846507	0.707366	0.643966	1.131624	1.156341	1.259216	1.110774	1.416540	0.783324	1.401449	0.824945	1.068605	1.222772	1.251427	1.345626	1.275755	1.250507	1.064422	1.430590	1.313289	1.263685	1.300000	1.031795	1.149257	1.763356	1.571451	1.299654	1.547289	1.240856	0.998743	1.317394	1.622916	1.092167	1.445689	1.394773	1.625152	1.006409	1.164425	1.427609	1.362190	1.370343	1.265937	1.027235	1.335124	1.413418	1.580653	1.299382	1.085182	1.079339	0.766638	0.598484	1.322046	1.214128	1.498525	1.018389	1.199335	1.209651	1.255285	1.875191	1.470912	1.195974	1.295638	1.530048	1.577656	1.647757	1.390283	1.651334	1.563562	1.452842	1.672912	1.458536	1.551779	1.472731	1.416980	1.504273	1.468955	1.632173	1.517501	1.542946	1.524379	1.479874	1.572567	1.468690	1.542864	1.446585
chr9	95786978	95796977	9.579198e+07	NaN	1.116710	1.244070	1.111116	0.973584	0.981201	1.042624	1.098955	1.023721	1.132709	1.185712	0.992246	1.022423	0.931342	1.210042	0.981343	0.898926	1.159837	0.878461	0.882624	1.149261	1.131645	1.079426	0.829116	1.263990	1.041941	0.861096	1.347262	0.980520	1.001146	1.237618	1.054515	0.962589	0.976329	NaN	1.132532	0.955688	0.727377	0.882192	0.810450	0.765341	0.943435	1.053607	0.806068	0.994219	1.184110	0.706562	0.890554	0.982514	1.291834	0.982674	0.853843	1.106244	1.394349	1.041841	0.934431	1.136154	1.104759	1.248306	1.029073	0.913405	1.181346	0.983598	1.113226	1.135564	1.531298	1.152178	1.132473	NaN	1.265108	0.930684	1.044457	1.212358	0.914323	1.142610	0.900298	1.086211	0.844956	1.258950	1.013675	0.903189	1.204973	0.959725	0.953045	0.956200	1.221490	1.087583	1.051958	0.916145	0.991783	0.988318	1.116566	1.026021	1.316771	1.597864	1.546093	1.310435	1.672361	1.016607	0.833219	1.005817	1.275457	1.185096	1.344641	1.475117	1.455205	1.090510	1.052446	1.216638	0.979311	1.302963	1.047100	1.408939	1.623691	1.483448	0.832291	0.695538	0.625298	1.134380	1.152619	1.267099	1.118775	1.424384	0.775786	1.402510	0.794773	1.055286	1.210826	1.248024	1.348944	1.275916	1.251494	1.064018	1.440913	1.320524	1.246218	1.307527	1.025333	1.155233	1.756074	1.568097	1.290521	1.550975	1.231467	1.000226	1.311527	1.623863	1.104447	1.443980	1.398497	1.632298	1.004614	1.163432	1.428312	1.369574	1.361102	1.265455	1.025381	1.332030	1.410454	1.579237	1.295296	1.084389	1.071952	0.750492	0.569585	1.326613	1.226528	1.499588	1.015574	1.197631	1.203391	1.255342	1.877711	1.478986	1.187905	1.295577	1.522309	1.570434	1.642447	1.379959	1.640278	1.553009	1.449854	1.672860	1.452143	1.545850	1.467223	1.401382	1.497383	1.463727	1.625290	1.510627	1.539699	1.516711	1.470661	1.573397	1.454075	1.537284	1.438012
chr9	95796978	95806977	9.580198e+07	NaN	1.107547	1.243770	1.098554	0.972949	0.971851	1.033119	1.096541	1.013711	1.120240	1.178947	0.982171	1.011589	0.921932	1.203584	0.976077	0.895881	1.157769	0.879051	0.865886	1.147420	1.120001	1.071286	0.826981	1.256010	1.029730	0.850569	1.340927	0.970107	0.985793	1.227011	1.044500	0.957507	0.971888	NaN	1.133977	0.945467	0.727542	0.875347	0.797272	0.765927	0.934649	1.043548	0.806348	0.986340	1.179084	0.703941	0.885150	0.970311	1.285689	0.977416	0.836328	1.101104	1.382813	1.021633	0.922950	1.138876	1.095268	1.235706	1.020387	0.905772	1.172279	0.970711	1.105338	1.128040	1.526493	1.148529	1.126094	NaN	1.264402	0.930209	1.038104	1.201282	0.909537	1.137030	0.894175	1.080376	0.828050	1.244652	1.001802	0.896558	1.189819	0.955039	0.955900	0.948814	1.212672	1.082157	1.043061	0.908590	0.987077	0.980265	1.105486	1.014785	1.317388	1.605470	1.552831	1.313189	1.690038	1.004398	0.814472	0.991064	1.285312	1.185535	1.342074	1.470798	1.467659	1.084021	1.045490	1.211654	0.967848	1.295882	1.027801	1.409772	1.639040	1.499946	0.817982	0.683599	0.606574	1.137126	1.149023	1.274836	1.126685	1.432172	0.768455	1.403731	0.764433	1.041769	1.198841	1.244526	1.352269	1.275945	1.252353	1.063628	1.451092	1.327892	1.228644	1.314997	1.018764	1.161035	1.748801	1.564760	1.281238	1.554615	1.222064	1.001622	1.305561	1.624738	1.116733	1.442144	1.402271	1.639424	1.002697	1.162432	1.428994	1.377036	1.351727	1.264718	1.023508	1.328879	1.407307	1.577650	1.291233	1.083491	1.064604	0.734325	0.540411	1.331091	1.238952	1.500564	1.012594	1.195770	1.197157	1.255188	1.880114	1.486962	1.179775	1.295499	1.513862	1.562183	1.636382	1.368768	1.628239	1.541903	1.446302	1.671919	1.445037	1.539211	1.460933	1.385460	1.489825	1.457760	1.617728	1.503013	1.535436	1.508301	1.461004	1.573488	1.438970	1.530956	1.428766
chr9	95806978	95817024	95812001	NaN	1.098389	1.243063	1.085694	0.972028	0.962376	1.023366	1.093798	1.003451	1.107585	1.172262	0.971977	1.000583	0.912316	1.196614	0.970993	0.892810	1.154972	0.879498	0.849446	1.145484	1.107890	1.063144	0.824737	1.247858	1.017421	0.840013	1.334137	0.959604	0.970452	1.215825	1.033929	0.952252	0.967362	NaN	1.135262	0.935195	0.727707	0.868700	0.784165	0.766475	0.925747	1.033378	0.806868	0.978418	1.173566	0.701896	0.879643	0.958029	1.278989	0.971932	0.819099	1.095772	1.370631	1.001283	0.911826	1.141275	1.085723	1.222936	1.011379	0.898082	1.163300	0.957737	1.097250	1.120152	1.521451	1.144215	1.119415	NaN	1.263306	0.929509	1.031516	1.190161	0.904994	1.131285	0.888175	1.074368	0.811127	1.230510	0.989621	0.889875	1.174116	0.950083	0.958736	0.941319	1.203380	1.076451	1.034006	0.900981	0.982346	0.972138	1.094287	1.003517	1.317915	1.613009	1.559731	1.315947	1.707797	0.992055	0.795360	0.976115	1.295204	1.185775	1.339560	1.466480	1.480123	1.077368	1.038417	1.206553	0.956224	1.288669	1.008290	1.410459	1.654483	1.516471	0.803546	0.671540	0.587749	1.139869	1.145524	1.282495	1.134531	1.439965	0.761300	1.405094	0.733831	1.028055	1.186782	1.240948	1.355617	1.275878	1.253119	1.063274	1.461187	1.335409	1.210903	1.322471	1.012083	1.166717	1.741520	1.561448	1.271804	1.558245	1.212637	1.002968	1.299492	1.625560	1.129082	1.440189	1.406133	1.646577	1.000670	1.161449	1.429663	1.384588	1.342218	1.263776	1.021603	1.325687	1.403989	1.575927	1.287199	1.082517	1.057294	0.718079	0.510892	1.335515	1.251464	1.501492	1.009462	1.193777	1.190918	1.254848	1.882454	1.494903	1.171559	1.295418	1.505346	1.553555	1.630039	1.357555	1.616119	1.531040	1.442488	1.670213	1.437767	1.532379	1.454372	1.370328	1.482179	1.451539	1.610064	1.495246	1.530547	1.499789	1.451597	1.572909	1.424454	1.524378	1.419545
chr9	95817025	95827024	9.582202e+07	NaN	1.089245	1.241952	1.072557	0.970818	0.952796	1.013400	1.090733	0.992978	1.094789	1.165689	0.961688	0.989486	0.902500	1.189159	0.966102	0.889709	1.151452	0.879784	0.833367	1.143424	1.095344	1.055052	0.822360	1.239577	1.005048	0.829456	1.326914	0.949039	0.955177	1.204096	1.022835	0.946829	0.962736	NaN	1.136368	0.924896	0.727856	0.862275	0.771159	0.766941	0.916790	1.023120	0.807630	0.970469	1.167570	0.700428	0.874033	0.945743	1.271790	0.966252	0.802221	1.090274	1.357850	0.980897	0.901134	1.143318	1.076171	1.210050	1.002054	0.890365	1.154402	0.944733	1.088997	1.111913	1.516149	1.139223	1.112440	NaN	1.261792	0.928594	1.024705	1.179024	0.900751	1.125421	0.882276	1.068220	0.794250	1.216588	0.977197	0.883143	1.157904	0.944869	0.961545	0.933748	1.193626	1.070476	1.024840	0.893322	0.977583	0.963927	1.082953	0.992189	1.318364	1.620536	1.566789	1.318730	1.725671	0.979576	0.775915	0.960991	1.305139	1.185867	1.337110	1.462171	1.492615	1.070567	1.031246	1.201355	0.944443	1.281324	0.988566	1.411033	1.670052	1.533044	0.788976	0.659363	0.568806	1.142614	1.142097	1.290113	1.142334	1.447799	0.754285	1.406570	0.702938	1.014162	1.174635	1.237304	1.358989	1.275739	1.253811	1.062957	1.471230	1.343076	1.192965	1.330002	1.005295	1.172306	1.734220	1.558165	1.262232	1.561881	1.203183	1.004291	1.293325	1.626351	1.141513	1.438128	1.410099	1.653770	0.998541	1.160494	1.430324	1.392234	1.332579	1.262680	1.019660	1.322464	1.400516	1.574095	1.283184	1.081507	1.050015	0.701717	0.481019	1.339904	1.264090	1.502399	1.006193	1.191674	1.184649	1.254359	1.884772	1.502851	1.163253	1.295340	1.496259	1.544078	1.623066	1.345655	1.603204	1.519735	1.438211	1.667698	1.429910	1.524964	1.447186	1.354984	1.473997	1.444727	1.601853	1.486874	1.524821	1.490676	1.441837	1.571699	1.409597	1.517181	1.409789
chr9	95827025	95837077	95832051	NaN	1.080101	1.240430	1.059127	0.969310	0.943091	1.003219	1.087357	0.982300	1.081865	1.159232	0.951293	0.978328	0.892460	1.181233	0.961405	0.886569	1.147219	0.879889	0.817664	1.141212	1.082365	1.047034	0.819826	1.231191	0.992623	0.818900	1.319258	0.938413	0.939988	1.191834	1.011227	0.941224	0.957983	NaN	1.137278	0.914559	0.727966	0.856075	0.758247	0.767290	0.907816	1.012757	0.808630	0.962492	1.161094	0.699524	0.868300	0.933492	1.264128	0.960395	0.785708	1.084614	1.344483	0.960513	0.890909	1.144974	1.066642	1.197060	0.992395	0.882627	1.145551	0.931713	1.080589	1.103307	1.510542	1.133536	1.105149	NaN	1.259827	0.927447	1.017659	1.167873	0.896862	1.119466	0.876439	1.061958	0.777424	1.202893	0.964554	0.876352	1.141180	0.939398	0.964317	0.926114	1.183403	1.064216	1.015573	0.885660	0.972805	0.955677	1.071546	0.980851	1.318746	1.628044	1.573943	1.321539	1.743571	0.967038	0.756286	0.945804	1.315051	1.185859	1.334736	1.457893	1.505082	1.063673	1.024027	1.196110	0.932579	1.273900	0.968745	1.411522	1.685661	1.549583	0.774361	0.647139	0.549836	1.145353	1.138737	1.297677	1.150069	1.455649	0.747403	1.408117	0.671936	1.000192	1.162457	1.233626	1.362355	1.275545	1.254439	1.062658	1.481183	1.350831	1.174922	1.337580	0.998449	1.177790	1.726935	1.554933	1.252596	1.565515	1.193744	1.005597	1.287093	1.627121	1.153958	1.435989	1.414148	1.660971	0.996329	1.159576	1.430972	1.399927	1.322868	1.261484	1.017695	1.319234	1.396920	1.572182	1.279198	1.080500	1.042777	0.685314	0.450983	1.344242	1.276763	1.503289	1.002826	1.189499	1.178375	1.253765	1.887084	1.510780	1.154911	1.295264	1.486682	1.533839	1.615527	1.333184	1.589616	1.508086	1.433505	1.664371	1.421532	1.517033	1.439452	1.339558	1.465355	1.437395	1.593178	1.477972	1.518330	1.481044	1.431795	1.569871	1.394532	1.509428	1.399582
chr9	95837078	95847077	9.584208e+07	NaN	1.070963	1.238482	1.045405	0.967507	0.933251	0.992831	1.083693	0.971424	1.068837	1.152906	0.940791	0.967147	0.882176	1.172864	0.956908	0.883385	1.142280	0.879799	0.802363	1.138815	1.068969	1.039113	0.817118	1.222728	0.980156	0.808363	1.311164	0.927741	0.924911	1.179059	0.999117	0.935435	0.953081	NaN	1.137976	0.904190	0.727999	0.850103	0.745435	0.767509	0.898869	1.002280	0.809868	0.954492	1.154142	0.699178	0.862425	0.921314	1.256046	0.954390	0.769584	1.078821	1.330553	0.940172	0.881187	1.146228	1.057176	1.183983	0.982404	0.874883	1.136729	0.918699	1.072041	1.094333	1.504594	1.127147	1.097541	NaN	1.257378	0.926049	1.010373	1.156717	0.893382	1.113455	0.870642	1.055597	0.760659	1.189432	0.951724	0.869507	1.123962	0.933683	0.967028	0.918436	1.172723	1.057656	1.006229	0.878038	0.968037	0.947440	1.060137	0.969563	1.319066	1.635521	1.581127	1.324365	1.761394	0.954527	0.736635	0.930668	1.324876	1.185789	1.332437	1.453665	1.517475	1.056741	1.016821	1.190863	0.920717	1.266457	0.948950	1.411949	1.701216	1.566017	0.759795	0.634951	0.530941	1.148083	1.135440	1.305171	1.157713	1.463467	0.740652	1.409698	0.641018	0.986254	1.150321	1.229946	1.365688	1.275317	1.255010	1.062356	1.491014	1.358604	1.156892	1.345177	0.991597	1.183161	1.719700	1.551761	1.242966	1.569132	1.184363	1.006892	1.280832	1.627876	1.166349	1.433801	1.418245	1.668150	0.994059	1.158695	1.431609	1.407616	1.313153	1.260229	1.015719	1.316022	1.393240	1.570213	1.275247	1.079513	1.035594	0.668956	0.420994	1.348515	1.289405	1.504164	0.999409	1.187289	1.172123	1.253118	1.889389	1.518657	1.146583	1.295188	1.476368	1.522571	1.607222	1.319834	1.575013	1.495793	1.428232	1.660107	1.412411	1.508377	1.430973	1.323654	1.456028	1.429357	1.583827	1.468309	1.510921	1.470644	1.421188	1.567372	1.378879	1.500914	1.388656
chr9	95847078	95857090	95852084	NaN	1.061862	1.236086	1.031429	0.965422	0.923279	0.982273	1.079773	0.960378	1.055760	1.146744	0.930207	0.956018	0.871662	1.164098	0.952635	0.880158	1.136649	0.879508	0.787514	1.136213	1.055195	1.031308	0.814232	1.214230	0.967684	0.797882	1.302642	0.917054	0.909998	1.165827	0.986542	0.929469	0.948018	NaN	1.138433	0.893810	0.727921	0.844382	0.732751	0.767597	0.890006	0.991707	0.811341	0.946493	1.146721	0.699389	0.856406	0.909274	1.247592	0.948275	0.753897	1.072946	1.316112	0.919953	0.872005	1.147057	1.047831	1.170855	0.972102	0.867168	1.127954	0.905747	1.063381	1.085018	1.498277	1.120067	1.089638	NaN	1.254425	0.924388	1.002849	1.145579	0.890367	1.107436	0.864871	1.049168	0.743996	1.176232	0.938756	0.862628	1.106312	0.927742	0.969641	0.910749	1.161613	1.050798	0.996854	0.870421	0.963261	0.939191	1.048683	0.958272	1.319343	1.643017	1.588343	1.327222	1.779221	0.942002	0.716921	0.915534	1.334675	1.185688	1.330186	1.449461	1.529866	1.049763	1.009616	1.185604	0.908822	1.258986	0.929108	1.412342	1.716791	1.582439	0.745227	0.622759	0.512041	1.150819	1.132165	1.312659	1.165319	1.471287	0.733962	1.411303	0.610064	0.972303	1.138179	1.226255	1.369005	1.275071	1.255537	1.062040	1.500792	1.366410	1.138816	1.352817	0.984721	1.188478	1.712479	1.548618	1.233314	1.572761	1.174992	1.008191	1.274534	1.628631	1.178746	1.431576	1.422387	1.675347	0.991743	1.157837	1.432241	1.415331	1.303417	1.258942	1.013731	1.312813	1.389490	1.568197	1.271302	1.078544	1.028418	0.652576	0.390952	1.352760	1.302068	1.505028	0.995961	1.185056	1.165863	1.252453	1.891699	1.526528	1.138246	1.295112	1.465340	1.510287	1.598161	1.305654	1.559435	1.482897	1.422382	1.654848	1.402561	1.499009	1.421769	1.307339	1.446037	1.420632	1.573835	1.457905	1.502615	1.459498	1.410032	1.564181	1.362705	1.491649	1.377035
chr9	95857091	95867090	9.586209e+07	NaN	1.052799	1.233207	1.017189	0.963061	0.913141	0.971556	1.075604	0.949135	1.042631	1.140755	0.919523	0.944979	0.860904	1.154947	0.948593	0.876878	1.130328	0.879006	0.773093	1.133389	1.041040	1.023598	0.811163	1.205722	0.955190	0.787449	1.293670	0.906344	0.895245	1.152140	0.973497	0.923306	0.942763	NaN	1.138637	0.883399	0.727703	0.838915	0.720175	0.767564	0.881246	0.981026	0.813048	0.938498	1.138808	0.700148	0.850217	0.897380	1.238767	0.942056	0.738629	1.067009	1.301153	0.899844	0.863349	1.147449	1.038619	1.157659	0.961478	0.859488	1.119224	0.892853	1.054605	1.075363	1.491539	1.112294	1.081433	NaN	1.250943	0.922447	0.995065	1.134435	0.887844	1.101427	0.859087	1.042671	0.727408	1.163261	0.925637	0.855708	1.088235	0.921565	0.972133	0.903048	1.150051	1.043631	0.987454	0.862794	0.958479	0.930931	1.037195	0.946965	1.319606	1.650546	1.595584	1.330106	1.797076	0.929457	0.697162	0.900386	1.344478	1.185575	1.327960	1.445264	1.542281	1.042760	1.002411	1.180335	0.896897	1.251497	0.909213	1.412723	1.732399	1.598881	0.730647	0.610551	0.493116	1.153563	1.128894	1.320166	1.172916	1.479120	0.727292	1.412925	0.579051	0.958334	1.126019	1.222557	1.372316	1.274825	1.256038	1.061719	1.510560	1.374242	1.120696	1.360490	0.977828	1.193787	1.705261	1.545485	1.223645	1.576413	1.165615	1.009496	1.268213	1.629392	1.191168	1.429331	1.426564	1.682568	0.989407	1.156990	1.432876	1.423074	1.293663	1.257642	1.011742	1.309607	1.385703	1.566156	1.267354	1.077588	1.021239	0.636164	0.360849	1.357005	1.314763	1.505884	0.992501	1.182815	1.159588	1.251789	1.894016	1.534414	1.129897	1.295037	1.453279	1.496614	1.588065	1.290263	1.542440	1.469036	1.415765	1.648354	1.391689	1.488648	1.411570	1.290187	1.435090	1.410960	1.562922	1.446455	1.493171	1.447284	1.397992	1.560167	1.345584	1.481351	1.364387
chr9	95867091	95877090	9.587209e+07	NaN	1.043794	1.229822	1.002711	0.960425	0.902827	0.960712	1.071190	0.937698	1.029476	1.134946	0.908749	0.934093	0.849928	1.145446	0.944793	0.873539	1.123343	0.878268	0.759116	1.130342	1.026543	1.015975	0.807912	1.197239	0.942704	0.777067	1.284256	0.895637	0.880693	1.138036	0.960004	0.916954	0.937294	NaN	1.138574	0.872955	0.727314	0.833713	0.707722	0.767423	0.872641	0.970256	0.814978	0.930533	1.130393	0.701447	0.843840	0.885657	1.229583	0.935751	0.723801	1.061033	1.285701	0.879887	0.855221	1.147377	1.029577	1.144402	0.950548	0.851869	1.110567	0.880032	1.045725	1.065392	1.484333	1.103832	1.072938	NaN	1.246923	0.920220	0.987008	1.123295	0.885824	1.095463	0.853258	1.036109	0.710914	1.150511	0.912386	0.848763	1.069778	0.915153	0.974463	0.895338	1.138039	1.036158	0.978049	1.130137	1.039698	0.907839	1.080454	0.894884	1.295870	1.882412	1.235417	1.515395	1.515784	0.855974	0.984805	0.958548	1.147495	1.327256	1.402551	1.306493	1.393733	1.174149	1.172475	1.168760	1.021101	1.305311	1.109961	1.380378	1.463851	1.426128	0.815563	0.900315	1.006203	1.192235	1.393803	1.337944	1.225833	1.240382	0.901551	1.396255	0.807776	1.027671	1.221716	1.252876	1.463327	1.389428	1.124996	1.167891	1.301330	1.403901	1.065441	1.118594	1.042523	1.277468	1.903844	1.395809	1.271447	1.607085	1.278486	1.311432	1.359640	1.327425	1.338796	1.421887	1.373481	1.599626	0.930072	1.158456	1.239777	1.170721	1.405914	1.313298	1.107567	1.371526	1.342475	1.467005	1.238201	1.092862	0.910447	0.953790	0.699189	1.218519	1.162608	1.551388	1.093242	1.322871	1.065467	1.043382	1.758577	1.479676	1.253288	1.191818	1.440456	1.481837	1.577131	1.274045	1.524419	1.454525	1.408505	1.640670	1.380036	1.477513	1.400604	1.272636	1.423432	1.400550	1.551333	1.434214	1.482801	1.434275	1.385326	1.555373	1.327941	1.470236	1.351000
chr9	95877091	95887090	9.588209e+07	NaN	1.034865	1.225922	0.988012	0.957523	0.892320	0.949760	1.066538	0.926057	1.016314	1.129313	0.897892	0.923411	0.838749	1.135621	0.941230	0.870134	1.115711	0.877274	0.745579	1.127072	1.011731	1.008435	0.804498	1.188802	0.930237	0.766748	1.274413	0.884949	0.866367	1.123545	0.946074	0.910424	0.931582	NaN	1.138234	0.862463	0.726746	0.828777	0.695405	0.767188	0.864231	0.959414	0.817130	0.922613	1.121456	0.703287	0.837263	0.874133	1.220044	0.929360	0.709435	1.055035	1.269751	0.860098	0.847620	1.146827	1.020739	1.131078	0.939318	0.844336	1.102005	0.867286	1.036753	1.055126	1.476606	1.094672	1.064169	NaN	1.242362	0.917706	0.978664	1.112162	0.884309	1.089581	0.847350	1.029474	0.694520	1.137952	0.899007	0.841808	1.050981	0.908495	0.976608	0.887617	1.125565	1.028386	0.968648	1.403997	1.122954	0.884396	1.125011	0.841838	1.271565	2.119595	0.866544	1.705007	1.227403	0.781046	1.279733	1.018446	0.945613	1.472297	1.478962	1.164532	1.241371	1.308818	1.346739	1.157035	1.148532	1.360578	1.315938	1.347258	1.188569	1.248892	0.902837	1.197235	1.531898	1.231758	1.665067	1.355966	1.279825	0.995800	1.080098	1.379151	1.042656	1.098982	1.319969	1.284001	1.556417	1.506753	0.990837	1.276587	1.086909	1.434078	1.009306	0.870783	1.108914	1.363006	2.107304	1.242660	1.320612	1.638397	1.394253	1.620492	1.453385	1.018284	1.489628	1.414319	1.319041	1.514547	0.869385	1.159977	1.042086	0.912204	1.521055	1.370303	1.205710	1.434989	1.298313	1.365552	1.208450	1.108520	0.797199	1.279332	1.046260	1.076652	1.006546	1.597949	1.196452	1.466298	0.969264	0.830051	1.619873	1.423455	1.379801	1.086154	1.426780	1.465840	1.565250	1.256924	1.505260	1.439251	1.400534	1.631676	1.367521	1.465518	1.388804	1.254594	1.410979	1.389325	1.538991	1.421096	1.471455	1.420383	1.371920	1.549741	1.309675	1.458217	1.336786
chr9	95887091	95897090	9.589209e+07	NaN	1.026040	1.221513	0.973129	0.954371	0.881608	0.938723	1.061662	0.914218	1.003179	1.123851	0.886975	0.912981	0.827394	1.125498	0.937896	0.866656	1.107449	0.876001	0.732491	1.123589	0.996646	1.000995	0.800942	1.180429	0.917814	0.756502	1.264160	0.874311	0.852301	1.108704	0.931733	0.903719	0.925595	NaN	1.137606	0.851908	0.726012	0.824102	0.683248	0.766869	0.856049	0.948526	0.819506	0.914770	1.111985	0.705677	0.830480	0.862846	1.210157	0.922887	0.695554	1.049035	1.253321	0.840491	0.840557	1.145798	1.012151	1.117698	0.927811	0.836922	1.093567	0.854632	1.027717	1.044597	1.468316	1.084817	1.055160	NaN	1.237269	0.914911	0.970033	1.101050	0.883292	1.083818	0.841352	1.022756	0.678249	1.125561	0.885506	0.834861	1.031896	0.901595	0.978539	0.879892	1.112648	1.020328	0.959259	1.505208	1.153195	0.878580	1.135500	0.823698	1.251629	2.193967	0.714280	1.771708	1.106467	0.754701	1.392843	1.040728	0.866766	1.517656	1.500110	1.105441	1.176335	1.350977	1.407569	1.148738	1.198915	1.378296	1.390523	1.323637	1.074289	1.166635	0.935619	1.318859	1.734050	1.241397	1.767151	1.356203	1.298501	0.889527	1.147600	1.364647	1.137124	1.123664	1.354338	1.289801	1.579143	1.545379	0.930658	1.309499	0.997454	1.440417	0.978882	0.767334	1.132736	1.385878	2.183755	1.173545	1.333334	1.641362	1.435045	1.736977	1.480096	0.896491	1.543943	1.399353	1.289146	1.473068	0.844453	1.156573	0.958256	0.804583	1.552553	1.391305	1.240172	1.457839	1.275501	1.320435	1.186125	1.116179	0.749068	1.412080	1.186499	1.016584	0.938620	1.606827	1.231772	1.519143	0.926749	0.738437	1.552478	1.388442	1.420366	1.041079	1.413178	1.449722	1.553208	1.240079	1.486276	1.424219	1.392379	1.621964	1.354997	1.453473	1.376989	1.237263	1.398574	1.378055	1.526722	1.407994	1.459947	1.406550	1.358646	1.543659	1.292013	1.446109	1.322709
chr9	95897091	95907171	95902131	NaN	1.017302	1.216586	0.958046	0.950957	0.870623	0.927563	1.056544	0.902140	0.990047	1.118518	0.875956	0.902802	0.815840	1.115055	0.934764	0.863074	1.098532	0.874412	0.719802	1.119873	0.981278	0.993636	0.797252	1.172090	0.905399	0.746291	1.253460	0.863704	0.838473	1.093464	0.916935	0.896808	0.919283	NaN	1.136671	0.841217	0.725116	0.819647	0.671228	0.766462	0.848075	0.937571	0.822106	0.906988	1.101931	0.708630	0.823459	0.851764	1.199884	0.916299	0.682128	1.043017	1.236356	0.820984	0.834006	1.144293	1.003812	1.104211	0.916008	0.829611	1.085228	0.842048	1.018591	1.033785	1.459384	1.074224	1.045908	NaN	1.231620	0.911819	0.961078	1.089929	0.882747	1.078185	0.835224	1.015910	0.662047	1.113267	0.871819	0.827911	1.012487	0.894418	0.980224	0.872139	1.099258	1.011963	0.949844	1.486146	1.146493	0.885063	1.122178	0.829869	1.234622	2.154805	0.712744	1.752752	1.102029	0.762204	1.379320	1.036800	0.873574	1.493482	1.482676	1.104005	1.172038	1.328615	1.389331	1.142770	1.195651	1.369814	1.373557	1.306522	1.072028	1.150370	0.930435	1.318478	1.710901	1.230155	1.751387	1.343979	1.292571	0.879442	1.137749	1.351866	1.133843	1.115846	1.344177	1.277896	1.552727	1.529126	0.921904	1.289539	0.994936	1.430098	0.966267	0.764329	1.126888	1.364993	2.171732	1.162847	1.320612	1.624486	1.423571	1.719330	1.460041	0.905129	1.530987	1.379112	1.276254	1.461860	0.844398	1.149694	0.953627	0.801950	1.525667	1.387231	1.230250	1.452388	1.267491	1.314484	1.168853	1.118275	0.746245	1.410635	1.182768	1.013404	0.931988	1.589363	1.219760	1.508880	0.921554	0.731468	1.534592	1.368058	1.400987	1.038148	1.395587	1.428647	1.537327	1.218562	1.461834	1.404956	1.381522	1.608412	1.338717	1.437749	1.361632	1.215599	1.382510	1.363357	1.510846	1.390988	1.444839	1.388648	1.341522	1.535185	1.269805	1.430258	1.304595
chr9	95907172	95917209	9.591219e+07	NaN	1.008689	1.211154	0.942843	0.947303	0.859371	0.916307	1.051205	0.889857	0.976965	1.113315	0.864858	0.892949	0.804137	1.104320	0.931816	0.859385	1.088981	0.872477	0.707540	1.115926	0.965701	0.986379	0.793450	1.163812	0.893030	0.736136	1.242349	0.853165	0.824939	1.077858	0.901727	0.889702	0.912643	NaN	1.135414	0.830376	0.724052	0.815396	0.659394	0.765965	0.840334	0.926596	0.824900	0.899287	1.091307	0.712136	0.816207	0.840923	1.189238	0.909603	0.669204	1.036986	1.218898	0.801611	0.827972	1.142318	0.995766	1.090647	0.903981	0.822423	1.077015	0.829584	1.009393	1.022728	1.449791	1.062924	1.036468	NaN	1.225429	0.908430	0.951821	1.078842	0.882637	1.072726	0.828969	1.008925	0.645953	1.101078	0.857961	0.820997	0.992831	0.886972	0.981617	0.864376	1.085447	1.003311	0.940420	1.467048	1.139764	0.891532	1.108786	0.835985	1.217580	2.115617	0.711195	1.733755	1.097580	0.769690	1.365737	1.032857	0.880362	1.469248	1.465183	1.102548	1.167712	1.306224	1.371037	1.136738	1.192355	1.361282	1.356538	1.289397	1.069727	1.134072	0.925222	1.318067	1.687728	1.218860	1.735565	1.331718	1.286663	0.869349	1.127845	1.339049	1.130525	1.108015	1.333978	1.265955	1.526257	1.512823	0.913125	1.269528	0.992381	1.419747	0.953620	0.761332	1.121010	1.344033	2.159671	1.152150	1.307858	1.607566	1.412037	1.701649	1.439989	0.913771	1.517949	1.358839	1.263359	1.450623	0.844336	1.142794	0.948974	0.799290	1.498728	1.383166	1.220299	1.446919	1.259457	1.308517	1.151547	1.120342	0.743443	1.409147	1.179008	1.010164	0.925349	1.571855	1.207709	1.498593	0.916323	0.724451	1.516674	1.347635	1.381554	1.035205	1.383574	1.414114	1.526251	1.204067	1.445222	1.391907	1.373870	1.598450	1.327547	1.426905	1.351098	1.201307	1.371523	1.353242	1.499989	1.379338	1.434408	1.376417	1.329838	1.528969	1.255076	1.419298	1.292291
chr9	95917210	95927209	9.592221e+07	NaN	1.000254	1.205259	0.927653	0.943452	0.847899	0.905020	1.045684	0.877460	0.964025	1.108255	0.853741	0.883520	0.792384	1.093362	0.929029	0.855613	1.078855	0.870171	0.695766	1.111765	0.950053	0.979259	0.789562	1.155653	0.880781	0.726090	1.230921	0.842764	0.811796	1.061985	0.886220	0.882451	0.905706	NaN	1.133819	0.819413	0.722807	0.811342	0.647844	0.765376	0.832874	0.915681	0.827831	0.891699	1.080178	0.716155	0.808763	0.830389	1.178267	0.902834	0.656862	1.030967	1.201077	0.782485	0.822473	1.139895	0.988062	1.077072	0.891857	0.815390	1.068974	0.817324	1.000167	1.011501	1.439571	1.051007	1.026930	NaN	1.218741	0.904753	0.942320	1.067879	0.882904	1.067488	0.822622	1.001815	0.630056	1.089046	0.844007	0.814178	0.973075	0.879307	0.982662	0.856650	1.071323	0.994424	0.931038	1.448053	1.133051	0.897914	1.095392	0.841963	1.200625	2.076687	0.709648	1.714836	1.093143	0.777082	1.352170	1.028931	0.887069	1.445113	1.447732	1.101059	1.163357	1.283965	1.352789	1.130646	1.189041	1.352749	1.339556	1.272389	1.067373	1.117866	0.920014	1.317606	1.664710	1.207575	1.719769	1.319499	1.280842	0.859329	1.117927	1.326285	1.127175	1.100219	1.323798	1.254051	1.499921	1.496567	0.904367	1.249588	0.989791	1.409416	0.941011	0.758389	1.115126	1.323122	2.147653	1.141535	1.295153	1.590712	1.400507	1.684067	1.420112	0.922347	1.504885	1.338668	1.250559	1.439420	0.844263	1.135905	0.944322	0.796596	1.471922	1.379148	1.210378	1.441453	1.251448	1.302560	1.134321	1.122350	0.740702	1.407602	1.175228	1.006858	0.918748	1.554409	1.195705	1.488357	0.911068	0.717418	1.498840	1.327317	1.362180	1.032271	1.369601	1.397120	1.513169	1.187378	1.425969	1.376805	1.364761	1.586297	1.314520	1.414208	1.338810	1.185068	1.358731	1.341419	1.487358	1.365762	1.422211	1.362190	1.316250	1.521388	1.238288	1.406445	1.278032
chr9	95927210	95937209	9.593221e+07	NaN	0.991972	1.198912	0.912483	0.939415	0.836174	0.893688	1.039982	0.864949	0.951212	1.103293	0.842580	0.874512	0.780580	1.082164	0.926343	0.851758	1.068138	0.867461	0.684436	1.107384	0.934341	0.972262	0.785590	1.147610	0.868617	0.716128	1.219191	0.832493	0.799023	1.045821	0.870414	0.875036	0.898469	NaN	1.131862	0.808269	0.721358	0.807445	0.636562	0.764694	0.825681	0.904818	0.830867	0.884188	1.068535	0.720661	0.801112	0.820128	1.166932	0.895963	0.645070	1.024947	1.182905	0.763569	0.817477	1.137029	0.980676	1.063439	0.879682	0.808472	1.061090	0.805249	0.990877	1.000086	1.428699	1.038466	1.017306	NaN	1.211551	0.900771	0.932564	1.057047	0.883484	1.062462	0.816178	0.994538	0.614316	1.077119	0.829942	0.807450	0.953197	0.871427	0.983326	0.848947	1.056906	0.985286	0.921673	1.429055	1.126314	0.904209	1.081890	0.847794	1.183665	2.037800	0.708108	1.695871	1.088678	0.784395	1.338524	1.025007	0.893724	1.420931	1.430191	1.099497	1.158914	1.261714	1.334451	1.124422	1.185693	1.344175	1.322479	1.255414	1.064925	1.101674	0.914777	1.317062	1.641727	1.196226	1.703888	1.307244	1.275091	0.849332	1.107905	1.313506	1.123769	1.092410	1.313571	1.242102	1.473566	1.480247	0.895560	1.229580	0.987132	1.399022	0.928338	0.755513	1.109189	1.302135	2.135611	1.130938	1.282417	1.573822	1.388908	1.666489	1.400324	0.930887	1.491691	1.318472	1.237789	1.428169	0.844173	1.128960	0.939642	0.793833	1.445094	1.375162	1.200413	1.435927	1.243406	1.296554	1.117076	1.124288	0.738029	1.405968	1.171392	1.003445	0.912139	1.536905	1.183684	1.478107	0.905736	0.710311	1.480981	1.306989	1.342732	1.029327	1.354463	1.378619	1.498741	1.169504	1.405186	1.360522	1.354636	1.572465	1.300374	1.400353	1.325453	1.167915	1.344856	1.328545	1.473677	1.351032	1.408943	1.346778	1.301536	1.512748	1.220504	1.392397	1.262651
chr9	95937210	95947209	9.594221e+07	NaN	0.983816	1.192122	0.897335	0.935196	0.824178	0.882303	1.034105	0.852325	0.938515	1.098371	0.831351	0.865906	0.768709	1.070707	0.923702	0.847820	1.056820	0.864329	0.673518	1.102778	0.918565	0.965375	0.781532	1.139668	0.856508	0.706224	1.207174	0.822339	0.786599	1.029337	0.854301	0.867416	0.890944	NaN	1.129523	0.796894	0.719685	0.803662	0.625534	0.763912	0.818749	0.894006	0.833987	0.876713	1.056369	0.725613	0.793249	0.810116	1.155190	0.888953	0.633806	1.018908	1.164402	0.744827	0.812947	1.133719	0.973594	1.049712	0.867508	0.801625	1.053350	0.793349	0.981493	0.988466	1.417152	1.025296	1.007603	NaN	1.203858	0.896460	0.922545	1.046349	0.884307	1.057636	0.809648	0.987060	0.598689	1.065254	0.815766	0.800801	0.933181	0.863331	0.983588	0.841255	1.042213	0.975874	0.912294	1.410051	1.119544	0.910383	1.068245	0.853439	1.166703	1.998937	0.706593	1.676832	1.084181	0.791613	1.324773	1.021086	0.900315	1.396687	1.412526	1.097821	1.154346	1.239462	1.315978	1.118018	1.182316	1.335567	1.305267	1.238477	1.062352	1.085513	0.909504	1.316406	1.618780	1.184795	1.687895	1.294940	1.269412	0.839364	1.097737	1.300718	1.120301	1.084582	1.303292	1.230085	1.447191	1.463837	0.886679	1.209474	0.984378	1.388540	0.915571	0.752728	1.103186	1.281062	2.123541	1.120343	1.269632	1.556887	1.377234	1.648898	1.380637	0.939366	1.478338	1.298230	1.225048	1.416839	0.844052	1.121933	0.934928	0.790987	1.418239	1.371206	1.190389	1.430297	1.235308	1.290458	1.099809	1.126118	0.735443	1.404229	1.167480	0.999907	0.905507	1.519309	1.171635	1.467824	0.900295	0.703108	1.463083	1.286651	1.323197	1.026366	1.338477	1.359007	1.483207	1.150855	1.383309	1.343396	1.343654	1.557144	1.285415	1.385615	1.311292	1.150258	1.330185	1.314883	1.459232	1.335458	1.394911	1.330510	1.286014	1.503153	1.202152	1.377433	1.246482
chr9	95947210	95957209	9.595221e+07	NaN	0.975781	1.184912	0.882244	0.930808	0.811921	0.870890	1.028063	0.839615	0.925948	1.093444	0.820057	0.857686	0.756778	1.058986	0.921073	0.843808	1.044910	0.860780	0.663005	1.097962	0.902749	0.958592	0.777389	1.131823	0.844443	0.696373	1.194919	0.812310	0.774520	1.012551	0.837903	0.859566	0.883155	NaN	1.126792	0.785287	0.717775	0.799955	0.614757	0.763027	0.812089	0.883274	0.837180	0.869256	1.043701	0.730953	0.785175	0.800344	1.143024	0.881777	0.623082	1.012849	1.145621	0.726261	0.808853	1.129983	0.966809	1.035899	0.855415	0.794831	1.045757	0.781628	0.972021	0.976637	1.404922	1.011521	0.997843	NaN	1.195684	0.891806	0.912273	1.035814	0.885306	1.053002	0.803059	0.979375	0.583174	1.053429	0.801512	0.794235	0.913046	0.855043	0.983432	0.833578	1.027286	0.966189	0.902894	1.391110	1.112750	0.916379	1.054486	0.858844	1.149798	1.960204	0.705127	1.657754	1.079666	0.798695	1.310939	1.017182	0.906788	1.372455	1.394766	1.095994	1.149637	1.217284	1.297388	1.111409	1.178920	1.326961	1.287948	1.221645	1.059636	1.069464	0.904204	1.315616	1.595955	1.173290	1.671814	1.282621	1.263809	0.829479	1.087415	1.287983	1.116775	1.076753	1.293008	1.218019	1.420886	1.447368	0.877721	1.189316	0.981509	1.377984	0.902728	0.750048	1.097130	1.259960	2.111470	1.109762	1.256821	1.539960	1.365511	1.631318	1.361123	0.947717	1.464855	1.278004	1.212383	1.405440	0.843877	1.114827	0.930193	0.788055	1.391451	1.367280	1.180329	1.424540	1.227151	1.284250	1.082584	1.127784	0.732959	1.402379	1.163486	0.996242	0.898857	1.501649	1.159585	1.457520	0.894733	0.695818	1.445200	1.266367	1.303659	1.023385	1.322741	1.339655	1.467610	1.132717	1.361823	1.326590	1.332543	1.541361	1.270684	1.371006	1.297280	1.133311	1.315730	1.301377	1.445017	1.320121	1.381116	1.314510	1.270772	1.493232	1.184512	1.362580	1.230651
chr9	95957210	95967209	9.596221e+07	NaN	0.967855	1.177296	0.867237	0.926257	0.799403	0.859471	1.021855	0.826847	0.913518	1.088473	0.808702	0.849831	0.744783	1.046991	0.918425	0.839731	1.032430	0.856822	0.652890	1.092941	0.886917	0.951906	0.773156	1.124052	0.832399	0.686578	1.182463	0.802428	0.762782	0.995487	0.821235	0.851452	0.875119	NaN	1.123663	0.773464	0.715626	0.796284	0.604227	0.762042	0.805719	0.872653	0.840432	0.861802	1.030553	0.736620	0.776893	0.790789	1.130431	0.874425	0.612906	1.006762	1.126628	0.707891	0.805174	1.125838	0.960291	1.022005	0.843458	0.788077	1.038306	0.770076	0.962481	0.964600	1.392005	0.997166	0.988038	NaN	1.187055	0.886786	0.901746	1.025469	0.886410	1.048540	0.796424	0.971474	0.567778	1.041618	0.787222	0.787748	0.892819	0.846603	0.982841	0.825919	1.012160	0.956222	0.893475	1.372177	1.105896	0.922177	1.040555	0.863993	1.132907	1.921451	0.703729	1.638548	1.075120	0.805630	1.296951	1.013287	0.913128	1.348159	1.376840	1.093976	1.144753	1.195119	1.278581	1.104525	1.175487	1.318326	1.270447	1.204873	1.056740	1.053506	0.898849	1.314672	1.573194	1.161631	1.655563	1.270238	1.258239	0.819670	1.076869	1.275281	1.113164	1.068886	1.282705	1.205848	1.394573	1.430768	0.868624	1.169014	0.978489	1.367305	0.889754	0.747457	1.090992	1.238735	2.099341	1.099143	1.243926	1.522971	1.353683	1.613656	1.341731	0.955920	1.451186	1.257733	1.199758	1.393903	0.843626	1.107608	0.925426	0.785022	1.364645	1.363350	1.170192	1.418597	1.218879	1.277877	1.065354	1.129248	0.730571	1.400395	1.159378	0.992430	0.892152	1.483838	1.147473	1.447143	0.889009	0.688401	1.427273	1.246069	1.284092	1.020358	1.306712	1.319934	1.451413	1.114450	1.339960	1.309505	1.320923	1.524609	1.255686	1.356029	1.282928	1.116440	1.300993	1.287575	1.430548	1.304498	1.367112	1.298227	1.255304	1.482650	1.166949	1.347334	1.214610
chr9	95967210	95977209	9.597221e+07	NaN	0.960028	1.169294	0.852322	0.921546	0.786612	0.848071	1.015476	0.814048	0.901230	1.083420	0.797289	0.842325	0.732710	1.034710	0.915733	0.835595	1.019404	0.852462	0.643165	1.087708	0.871094	0.945302	0.768833	1.116322	0.820357	0.676834	1.169821	0.792721	0.751368	0.978178	0.804318	0.843044	0.866847	NaN	1.120141	0.761453	0.713235	0.792602	0.593925	0.760960	0.799654	0.862188	0.843719	0.854330	1.016957	0.742546	0.768417	0.781418	1.117421	0.866886	0.603277	1.000625	1.107482	0.689729	0.801880	1.121296	0.953994	1.008021	0.831679	0.781348	1.030987	0.758673	0.952887	0.952348	1.378391	0.982254	0.978195	NaN	1.177997	0.881371	0.890961	1.015341	0.887541	1.044216	0.789739	0.963362	0.552509	1.029802	0.772928	0.781328	0.872532	0.838045	0.981796	0.818274	0.996869	0.945969	0.884034	1.352485	1.098680	0.927952	1.025864	0.869050	1.115357	1.881072	0.702370	1.618396	1.070363	0.812647	1.282209	1.009248	0.919554	1.322807	1.358007	1.091656	1.139471	1.172088	1.258745	1.097032	1.171859	1.309306	1.252024	1.187489	1.053507	1.037025	0.893217	1.313504	1.549602	1.149275	1.638438	1.257279	1.252458	0.809563	1.065629	1.262124	1.109300	1.060642	1.271975	1.193057	1.367187	1.413319	0.858989	1.147702	0.975168	1.356049	0.876098	0.744827	1.084506	1.216487	2.086625	1.088028	1.230405	1.505207	1.341238	1.595154	1.321705	0.964257	1.436750	1.236599	1.186682	1.381704	0.843264	1.099966	0.920431	0.781754	1.336731	1.359233	1.159548	1.412177	1.210116	1.271040	1.047432	1.130512	0.728189	1.398161	1.154960	0.988304	0.885103	1.465119	1.134779	1.436250	0.882865	0.680526	1.408572	1.224923	1.263741	1.017138	1.289722	1.299054	1.433918	1.095304	1.316782	1.291425	1.308289	1.506148	1.239802	1.340054	1.267631	1.098943	1.285360	1.272908	1.415231	1.287943	1.352338	1.280989	1.238994	1.470918	1.148746	1.331055	1.197693
chr9	95977210	95987209	9.598221e+07	NaN	0.952283	1.160928	0.837507	0.916665	0.773544	0.836713	1.008914	0.801236	0.889083	1.078248	0.785826	0.835162	0.720535	1.022134	0.912963	0.831403	1.005862	0.847702	0.633812	1.082252	0.855289	0.938755	0.764424	1.108597	0.808290	0.667138	1.156997	0.783215	0.740263	0.960651	0.787169	0.834306	0.858357	NaN	1.116236	0.749284	0.710602	0.788872	0.583819	0.759774	0.793901	0.851935	0.847004	0.846812	1.002955	0.748659	0.759769	0.772193	1.104005	0.859138	0.594187	0.994411	1.088233	0.671779	0.798933	1.116363	0.947863	0.993927	0.820105	0.774622	1.023789	0.747401	0.943245	0.939876	1.364071	0.966807	0.968311	NaN	1.168526	0.875536	0.879915	1.005445	0.888621	1.039994	0.782992	0.955040	0.537375	1.017965	0.758651	0.774962	0.852230	0.829389	0.980269	0.810633	0.981442	0.935424	0.874566	1.333214	1.091512	0.933295	1.011281	0.873663	1.098201	1.841456	0.701145	1.598472	1.065691	0.819277	1.267563	1.005301	0.925637	1.297903	1.339385	1.089161	1.134071	1.149597	1.239028	1.089324	1.168215	1.300423	1.233756	1.170542	1.050095	1.021047	0.887639	1.312154	1.526618	1.136896	1.621421	1.244522	1.246787	0.799781	1.054335	1.249328	1.105388	1.052483	1.261463	1.180393	1.340376	1.396023	0.849374	1.126611	0.971721	1.344870	0.862553	0.742285	1.078042	1.194511	2.074049	1.077048	1.217046	1.487704	1.328899	1.576881	1.302283	0.972176	1.422384	1.215869	1.173968	1.369509	0.842779	1.092342	0.915505	0.778436	1.309389	1.355152	1.149010	1.405625	1.201341	1.264105	1.029902	1.131449	0.725951	1.395761	1.150473	0.984111	0.878107	1.446579	1.122244	1.425475	0.876651	0.672625	1.390221	1.204191	1.243861	1.013890	1.272906	1.278443	1.416275	1.076577	1.293818	1.273557	1.295480	1.487166	1.224101	1.324145	1.252417	1.081983	1.269874	1.258365	1.400101	1.271563	1.337804	1.263951	1.222959	1.458772	1.131130	1.314825	1.181028
chr9	95987210	95997241	9.599223e+07	NaN	0.944593	1.152199	0.822785	0.911592	0.760176	0.825405	1.002151	0.788409	0.877058	1.072912	0.774305	0.828336	0.708210	1.009240	0.910078	0.827143	0.991813	0.842536	0.624793	1.076542	0.839482	0.932239	0.759933	1.100819	0.796160	0.657476	1.143972	0.773920	0.729439	0.942903	0.769786	0.825190	0.849651	NaN	1.111944	0.736969	0.707716	0.785072	0.573862	0.758467	0.788452	0.841937	0.850267	0.839210	0.988572	0.754894	0.750962	0.763061	1.090180	0.851158	0.585618	0.988083	1.068894	0.654015	0.796289	1.111032	0.941836	0.979685	0.808731	0.767860	1.016692	0.736237	0.933546	0.927180	1.349026	0.950820	0.958375	NaN	1.158647	0.869245	0.868589	0.995771	0.889587	1.035838	0.776149	0.946496	0.522357	1.006076	0.744394	0.768630	0.831934	0.820630	0.978235	0.802974	0.965877	0.924574	0.865054	1.314392	1.084381	0.938165	0.996835	0.877800	1.081456	1.802631	0.700036	1.578787	1.061115	0.825482	1.253015	1.001420	0.931345	1.273475	1.320990	1.086504	1.128541	1.127702	1.219452	1.081390	1.164527	1.291673	1.215645	1.154054	1.046497	1.005615	0.882119	1.310615	1.504281	1.124484	1.604497	1.231993	1.241204	0.790332	1.042993	1.236927	1.101405	1.044384	1.251174	1.167862	1.314183	1.378877	0.839790	1.105736	0.968151	1.333777	0.849113	0.739795	1.071581	1.172821	2.061611	1.066189	1.203852	1.470456	1.316682	1.558840	1.283496	0.979631	1.408099	1.195569	1.161641	1.357295	0.842144	1.084736	0.910651	0.775069	1.282665	1.351080	1.138570	1.398939	1.192528	1.257049	1.012795	1.132029	0.723823	1.393162	1.145897	0.979861	0.871145	1.428232	1.109878	1.414817	0.870377	0.664683	1.372255	1.183890	1.224505	1.010596	1.256357	1.258235	1.398606	1.058362	1.271189	1.255992	1.282600	1.467818	1.208670	1.308397	1.237388	1.065598	1.254624	1.244039	1.385243	1.255451	1.323608	1.247211	1.207290	1.446311	1.114156	1.298747	1.164700
chr9	95997242	96007241	9.600224e+07	NaN	0.936958	1.143132	0.808195	0.906324	0.746522	0.814189	0.995176	0.775610	0.865176	1.067387	0.762766	0.821862	0.695723	0.996050	0.907047	0.822804	0.977313	0.836960	0.616100	1.070566	0.823712	0.925748	0.755376	1.092960	0.783979	0.647847	1.130770	0.764873	0.718904	0.924973	0.752221	0.815675	0.840747	NaN	1.107270	0.724551	0.704561	0.781208	0.564034	0.757024	0.783313	0.832263	0.853475	0.831514	0.973882	0.761176	0.742033	0.754012	1.075982	0.842954	0.577573	0.981627	1.049528	0.636468	0.793924	1.105320	0.935879	0.965301	0.797580	0.761043	1.009700	0.725194	0.923816	0.914301	1.333301	0.934341	0.948410	NaN	1.148398	0.862487	0.857001	0.986333	0.890382	1.031731	0.769198	0.937739	0.507481	0.994147	0.730206	0.762331	0.811732	0.811795	0.975676	0.795303	0.950217	0.913446	0.855510	1.295627	1.077118	0.942629	0.982234	0.881518	1.064750	1.763758	0.698989	1.558893	1.056531	0.831368	1.238250	0.997487	0.936768	1.249004	1.302416	1.083630	1.122739	1.105966	1.199605	1.073039	1.160680	1.282862	1.197276	1.137685	1.042623	0.990423	0.876531	1.308837	1.482119	1.111759	1.587270	1.219426	1.235565	0.781010	1.031344	1.224674	1.097230	1.036119	1.240886	1.155185	1.288065	1.361488	0.830039	1.084598	0.964373	1.322519	0.835464	0.737275	1.064941	1.150945	2.049032	1.055199	1.190525	1.453073	1.304330	1.540631	1.264942	0.986739	1.393591	1.175267	1.149449	1.344759	0.841323	1.076976	0.905763	0.771579	1.256006	1.346884	1.127976	1.391968	1.183447	1.249683	0.995761	1.132219	0.721725	1.390272	1.141099	0.975453	0.864038	1.409675	1.097413	1.404032	0.863900	0.656508	1.354297	1.163582	1.205290	1.007158	1.234978	1.232257	1.375339	1.035151	1.241922	1.233298	1.265592	1.441874	1.188761	1.287926	1.217911	1.044824	1.234907	1.225538	1.366093	1.234645	1.305466	NaN	1.187197	1.429498	1.092725	1.277825	1.143702
chr9	96007242	96017241	9.601224e+07	NaN	0.929379	1.133755	0.793768	0.900861	0.732602	0.803107	0.987986	0.762875	0.853456	1.061660	0.751251	0.815750	0.683064	0.982594	0.903845	0.818382	0.962429	0.830965	0.607717	1.064314	0.808011	0.919273	0.750752	1.084996	0.771759	0.638248	1.117427	0.756093	0.708668	0.906887	0.734526	0.805759	0.831671	NaN	1.102225	0.712064	0.701118	0.777282	0.554313	0.755431	0.778468	0.822970	0.856590	0.823701	0.958957	0.767432	0.733016	0.745031	1.061441	0.834535	0.570043	0.975037	1.030189	0.619161	0.791812	1.099251	0.929967	0.950786	0.786672	0.754154	1.002813	0.714285	0.914071	0.901271	1.316938	0.917415	0.938443	NaN	1.137803	0.855252	0.845173	0.977144	0.890949	1.027663	0.762134	0.928776	0.492776	0.982190	0.716135	0.756062	0.791705	0.802892	0.972576	0.787620	0.934496	0.902077	0.845947	1.276921	1.069699	0.946642	0.967489	0.884781	1.048049	1.724798	0.697973	1.538747	1.051920	0.836896	1.223255	0.993458	0.941874	1.224473	1.283633	1.080533	1.116640	1.084418	1.179473	1.064236	1.156631	1.273980	1.178599	1.121453	1.038456	0.975495	0.870867	1.306795	1.460107	1.098693	1.569684	1.206805	1.229848	0.771812	1.019376	1.212594	1.092820	1.027635	1.230596	1.142340	1.262023	1.343813	0.820123	1.063147	0.960354	1.311059	0.821580	0.734695	1.058071	1.128862	2.036277	1.044054	1.177046	1.435520	1.291824	1.522227	1.246613	0.993450	1.378838	1.154947	1.137385	1.331850	0.840287	1.069041	0.900828	0.767959	1.229406	1.342502	1.117191	1.384686	1.174036	1.241955	0.978809	1.131961	0.719628	1.387052	1.136030	0.970869	0.856750	1.390886	1.084837	1.393086	0.857191	0.648066	1.336342	1.143252	1.186245	1.003543	1.218309	1.212107	1.356875	1.017287	1.219089	1.215570	1.252072	1.420965	1.173255	1.271874	1.202690	1.028891	1.219525	1.211136	1.351199	1.218429	1.291493	NaN	1.171625	1.415881	1.076362	1.261405	1.127397
chr9	96017242	96027241	9.602224e+07	NaN	0.921843	1.124068	0.779494	0.895192	0.718395	0.792156	0.980555	0.750197	0.841882	1.055705	0.739751	0.809989	0.670201	0.968866	0.900449	0.813861	0.947184	0.824537	0.599601	1.057755	0.792365	0.912782	0.746033	1.076881	0.759484	0.628644	1.103932	0.747575	0.698714	0.888615	0.716699	0.795423	0.822421	NaN	1.096805	0.699503	0.697367	0.773277	0.544650	0.753673	0.773878	0.814077	0.859579	0.815717	0.943814	0.773607	0.723915	0.736076	1.046543	0.825894	0.562991	0.968293	1.010880	0.602082	0.789920	1.092840	0.924069	0.936102	0.775983	0.747172	0.996008	0.703492	0.904284	0.888087	1.299938	0.900041	0.928485	NaN	1.126849	0.847523	0.833091	0.968188	0.891239	1.023613	0.754930	0.919601	0.478226	0.970179	0.702178	0.749783	0.771862	0.793905	0.968901	0.779899	0.918697	0.890480	0.836350	1.258390	1.062148	0.950142	0.952717	0.887542	1.031429	1.685959	0.696961	1.518442	1.047284	0.842001	1.208117	0.989330	0.946602	1.200016	1.264723	1.077240	1.110259	1.063212	1.159175	1.055018	1.152356	1.265071	1.159690	1.105482	1.034013	0.960938	0.865153	1.304481	1.438347	1.085339	1.551807	1.194189	1.224073	0.762794	1.007171	1.200784	1.088181	1.018947	1.220367	1.129390	1.236220	1.325923	0.810118	1.041480	0.956090	1.299424	0.807541	0.732047	1.050974	1.106709	2.023390	1.032803	1.163481	1.417885	1.279230	1.503723	1.228612	0.999679	1.363909	1.134725	1.125505	1.318613	0.839022	1.060962	0.895861	0.764233	1.203016	1.337906	1.106259	1.377122	1.164284	1.233866	0.962050	1.131218	0.717523	1.383486	1.130689	0.966123	0.849298	1.371970	1.072213	1.382008	0.850254	0.639388	1.318509	1.123020	1.167512	0.999750	1.201740	1.192173	1.338243	0.999728	1.196383	1.197886	1.238419	1.399613	1.157857	1.255846	1.187537	1.013277	1.204229	1.196857	1.336432	1.202316	1.277769	1.192204	1.156214	1.401929	1.060377	1.244997	1.111244
chr9	96027242	96037244	96032243	NaN	0.914343	1.114102	0.765394	0.889317	0.703908	0.781352	0.972869	0.737576	0.830454	1.049508	0.728265	0.804558	0.657136	0.954880	0.896855	0.809235	0.931634	0.817689	0.591721	1.050865	0.776800	0.906258	0.741191	1.068583	0.747165	0.619018	1.090293	0.739332	0.689047	0.870163	0.698768	0.784671	0.813003	NaN	1.091006	0.686888	0.693285	0.769180	0.535019	0.751736	0.769519	0.805619	0.862403	0.807520	0.928497	0.779636	0.714750	0.727119	1.031311	0.817054	0.556391	0.961394	0.991640	0.585252	0.788222	1.086116	0.918158	0.921232	0.765512	0.740100	0.989276	0.692818	0.894433	0.874770	1.282326	0.882257	0.918572	NaN	1.115531	0.839297	0.820761	0.959458	0.891211	1.019576	0.747589	0.910227	0.463839	0.958102	0.688353	0.743471	0.752239	0.784854	0.964629	0.772135	0.902833	0.878683	0.826722	1.239924	1.054397	0.953126	0.937858	0.889806	1.014775	1.646977	0.695918	1.497841	1.042568	0.846683	1.192741	0.985078	0.950958	1.175470	1.245548	1.073741	1.103540	1.042238	1.138588	1.045311	1.147787	1.256068	1.140406	1.089703	1.029255	0.946676	0.859350	1.301872	1.416678	1.071603	1.533507	1.181472	1.218188	0.753912	0.994676	1.189182	1.083274	1.009974	1.210144	1.116246	1.210505	1.307671	0.799994	1.019451	0.951538	1.287496	0.793248	0.729292	1.043575	1.084367	2.010259	1.021360	1.149739	1.400048	1.266464	1.484986	1.210826	1.005431	1.348701	1.114482	1.113723	1.304944	0.837502	1.052680	0.890823	0.760390	1.176659	1.333020	1.095097	1.369220	1.154072	1.225323	0.945396	1.129971	0.715390	1.379509	1.125016	0.961177	0.841623	1.352810	1.059454	1.370689	0.843016	0.630407	1.300698	1.102763	1.148993	0.995741	1.184453	1.171477	1.318506	0.981609	1.172682	1.179345	1.223958	1.376768	1.141811	1.239050	1.171713	0.997234	1.188263	1.182013	1.321070	1.185511	1.263635	1.174877	1.140196	1.386953	1.043971	1.227793	1.094441
chr9	96037245	96047281	96042263	NaN	0.906855	1.103870	0.751468	0.883230	0.689138	0.770685	0.964904	0.724994	0.819148	1.043051	0.716768	0.799425	0.643858	0.940629	0.893051	0.804491	0.915804	0.810427	0.584035	1.043617	0.761325	0.899668	0.736190	1.060039	0.734797	0.609337	1.076502	0.731368	0.679642	0.851519	0.680722	0.773494	0.803417	NaN	1.084810	0.674231	0.688840	0.764962	0.525390	0.749605	0.765363	0.797607	0.865025	0.799060	0.913012	0.785460	0.705531	0.718138	1.015754	0.808023	0.550203	0.954324	0.972492	0.568668	0.786681	1.079093	0.912184	0.906121	0.755244	0.732940	0.982591	0.682244	0.884478	0.861309	1.264105	0.864067	0.908718	NaN	1.103809	0.830569	0.808165	0.950936	0.890829	1.015552	0.740115	0.900653	0.449599	0.945930	0.674650	0.737100	0.732840	0.775745	0.959729	0.764322	0.886894	0.866680	0.817054	1.221489	1.046416	0.955591	0.922903	0.891563	0.998041	1.607766	0.694815	1.476901	1.037736	0.850927	1.177094	0.980700	0.954924	1.150775	1.226055	1.070034	1.096449	1.021478	1.117668	1.035084	1.142886	1.246945	1.120683	1.074119	1.024155	0.932700	0.853441	1.298951	1.395033	1.057453	1.514731	1.168589	1.212153	0.745170	0.981891	1.177758	1.078079	1.000658	1.199912	1.102877	1.184846	1.288999	0.789765	0.997015	0.946675	1.275220	0.778653	0.726395	1.035831	1.061824	1.996834	1.009685	1.135790	1.381971	1.253505	1.465963	1.193233	1.010680	1.333177	1.094201	1.102001	1.290803	0.835711	1.044167	0.885694	0.756436	1.150272	1.327782	1.083676	1.360949	1.143339	1.216257	0.928835	1.128206	0.713228	1.375074	1.118972	0.956011	0.833702	1.333370	1.046528	1.359058	0.835443	0.621094	1.282895	1.082445	1.130669	0.991493	1.167614	1.151416	1.298993	0.964144	1.149579	1.161179	1.209677	1.354011	1.126200	1.222624	1.156298	0.981854	1.172703	1.167620	1.306157	1.169149	1.250049	1.158036	1.124642	1.371981	1.028223	1.210960	1.078111
chr9	96047282	96057281	9.605228e+07	NaN	0.899386	1.093423	0.737757	0.876951	0.674142	0.760188	0.956668	0.712491	0.807983	1.036340	0.705270	0.794555	0.630414	0.926170	0.889031	0.799649	0.899760	0.802793	0.576531	1.036009	0.746006	0.893003	0.731010	1.051221	0.722428	0.599609	1.062602	0.723722	0.670500	0.832756	0.662622	0.761933	0.793692	NaN	1.078226	0.661593	0.684022	0.760602	0.515773	0.747269	0.761398	0.790072	0.867407	0.790328	0.897425	0.791000	0.696302	0.709151	0.999945	0.798846	0.544408	0.947102	0.953541	0.552375	0.785263	1.071808	0.906118	0.890779	0.745205	0.725710	0.975945	0.671787	0.874425	0.847745	1.245355	0.845536	0.898967	NaN	1.091682	0.821370	0.795326	0.942633	0.890071	1.011565	0.732528	0.890914	0.435550	0.933688	0.661107	0.730687	0.713741	0.766613	0.954195	0.756488	0.870947	0.854499	0.807379	1.203158	1.038227	0.957534	0.907938	0.892804	0.981292	1.568506	0.693622	1.455730	1.032788	0.854692	1.161246	0.976209	0.958449	1.126037	1.206317	1.066131	1.089008	1.001041	1.096501	1.024380	1.137651	1.237737	1.100584	1.058829	1.018715	0.919074	0.847436	1.295721	1.373491	1.042950	1.495545	1.155548	1.205962	0.736634	0.968889	1.166546	1.072606	0.991000	1.189723	1.089338	1.159376	1.269977	0.779521	0.974282	0.941518	1.262638	0.763798	0.723350	1.027756	1.039220	1.983161	0.997821	1.121693	1.363733	1.240406	1.446731	1.175925	1.015366	1.317416	1.074005	1.090376	1.276245	0.833647	1.035458	0.880498	0.752402	1.123966	1.322166	1.072046	1.352325	1.132112	1.206668	0.912468	1.125924	0.711051	1.370164	1.112563	0.950650	0.825560	1.313747	1.033483	1.347132	0.827552	0.611500	1.265205	1.062154	1.112636	0.987014	1.149600	1.130064	1.277794	0.945664	1.124842	1.141621	1.194188	1.329142	1.109522	1.204980	1.139822	0.965686	1.156044	1.152319	1.290270	1.151649	1.235726	1.140058	1.108048	1.355548	1.011602	1.192875	1.060670
chr9	96057282	96067281	9.606228e+07	NaN	0.891945	1.082806	0.724301	0.870499	0.658975	0.749891	0.948176	0.700094	0.796968	1.029382	0.693779	0.789908	0.616847	0.911563	0.884796	0.794738	0.883568	0.794827	0.569203	1.028030	0.730909	0.886256	0.725628	1.042114	0.710108	0.589849	1.048635	0.716426	0.661610	0.813936	0.644520	0.750037	0.783864	NaN	1.071276	0.649033	0.678826	0.756082	0.506169	0.744730	0.757604	0.783028	0.869522	0.781318	0.881796	0.796201	0.687099	0.700160	0.983947	0.789577	0.538982	0.939739	0.934879	0.536404	0.783938	1.064288	0.899944	0.875218	0.735425	0.718426	0.969320	0.661465	0.864285	0.834112	1.226160	0.826730	0.889360	NaN	1.079149	0.811748	0.782270	0.934560	0.888936	1.007639	0.724835	0.881036	0.421738	0.921406	0.647753	0.724258	0.694990	0.757490	0.948033	0.748660	0.855060	0.842176	0.797728	1.185390	1.030048	0.958935	0.893373	0.893524	0.964966	1.530230	0.692342	1.434914	1.027836	0.857885	1.145618	0.971718	0.961423	1.101904	1.186847	1.062141	1.081423	0.981460	1.075651	1.013514	1.132211	1.228684	1.080628	1.044239	1.013070	0.906131	0.841484	1.292266	1.352599	1.028487	1.476451	1.142653	1.199751	0.728539	0.956039	1.155803	1.066996	0.981230	1.179831	1.075989	1.134772	1.251110	0.769582	0.951875	0.936206	1.250101	0.749058	0.720232	1.019571	1.017182	1.969603	0.986077	1.107822	1.345818	1.227504	1.427791	1.159350	1.019351	1.301858	1.054450	1.079136	1.261655	0.831363	1.026792	0.875379	0.748400	1.098426	1.316294	1.060525	1.343567	1.120702	1.196798	0.896737	1.123199	0.708920	1.364888	1.105959	0.945258	0.817407	1.294474	1.020646	1.335202	0.819554	0.601899	1.248113	1.042417	1.095357	0.982427	1.132209	1.109549	1.257020	0.928019	1.100938	1.122625	1.179052	1.304681	1.093445	1.187880	1.123941	0.950354	1.139945	1.137653	1.274997	1.134759	1.222107	1.122738	1.092065	1.339298	0.995738	1.175350	1.043845
chr9	96067282	96077290	96072286	NaN	0.884503	1.072028	0.711085	0.863871	0.643623	0.739783	0.939415	0.687774	0.786060	1.022147	0.682252	0.785412	0.603136	0.896811	0.880333	0.789768	0.867222	0.786542	0.562019	1.019633	0.716031	0.879385	0.719999	1.032676	0.697839	0.580040	1.034581	0.709468	0.652923	0.795043	0.626386	0.737810	0.773931	NaN	1.063943	0.636544	0.673238	0.751361	0.496539	0.741984	0.753945	0.776463	0.871355	0.771995	0.866119	0.801049	0.677911	0.691118	0.967760	0.780228	0.533877	0.932219	0.916508	0.520695	0.782667	1.056529	0.893618	0.859390	0.725879	0.711061	0.962672	0.651251	0.854023	0.820394	1.206515	0.807645	0.879893	NaN	1.066155	0.801701	0.768969	0.926693	0.887422	1.003768	0.716999	0.870995	0.408153	0.909076	0.634559	0.717798	0.676547	0.748358	0.941221	0.740830	0.839239	0.829695	0.788089	1.167679	1.021660	0.959866	0.878834	0.893781	0.948625	1.491920	0.690914	1.413922	1.022735	0.860601	1.129800	0.967088	0.963913	1.077737	1.167125	1.057954	1.073501	0.962208	1.054586	1.002239	1.126410	1.219545	1.060294	1.029947	1.007061	0.893501	0.835412	1.288487	1.331790	1.013695	1.456938	1.129522	1.193322	0.720657	0.943026	1.145193	1.061092	0.971073	1.169956	1.062476	1.110380	1.231905	0.759723	0.929230	0.930592	1.237304	0.734030	0.716955	1.011077	0.995153	1.955815	0.974134	1.093808	1.327751	1.214447	1.408632	1.143044	1.022722	1.286119	1.035034	1.067960	1.246653	0.828788	1.017954	0.870220	0.744317	1.072962	1.309994	1.048816	1.334438	1.108838	1.186389	0.881231	1.119974	0.706777	1.359094	1.098985	0.939706	0.809023	1.275054	1.007655	1.322931	0.811246	0.592057	1.231165	1.022692	1.078359	0.977610	1.115402	1.089797	1.236649	0.911153	1.077817	1.104178	1.164268	1.280642	1.077930	1.171293	1.108625	0.935798	1.124367	1.123582	1.260297	1.118438	1.209140	1.106032	1.076655	1.323235	0.980561	1.158354	1.027590
chr9	96077291	96087317	96082304	NaN	0.877033	1.061098	0.698097	0.857063	0.628088	0.729845	0.930385	0.675508	0.775225	1.014597	0.670644	0.780991	0.589268	0.881929	0.875630	0.784748	0.850732	0.777949	0.554961	1.010776	0.701368	0.872366	0.714074	1.022877	0.685634	0.570177	1.020421	0.702832	0.644394	0.776074	0.608208	0.725270	0.763900	NaN	1.056213	0.624121	0.667247	0.746403	0.486852	0.739023	0.750382	0.770367	0.872876	0.762320	0.850400	0.805514	0.668724	0.681987	0.951395	0.770811	0.529045	0.924528	0.898438	0.505191	0.781403	1.048542	0.887091	0.843257	0.716540	0.703585	0.955962	0.641117	0.843610	0.806586	1.186424	0.788294	0.870573	NaN	1.052659	0.791237	0.755407	0.919006	0.885514	0.999934	0.708979	0.860775	0.394791	0.896703	0.621508	0.711293	0.658390	0.739188	0.933735	0.732988	0.823493	0.817046	0.778452	1.149675	1.012906	0.960342	0.864072	0.893593	0.931959	1.452894	0.689277	1.392388	1.017368	0.862864	1.113509	0.962210	0.965919	1.053115	1.146790	1.053469	1.065069	0.942969	1.032951	0.990369	1.120111	1.210140	1.039218	1.015697	1.000539	0.880961	0.829091	1.284284	1.310700	0.998309	1.436627	1.115869	1.186510	0.712831	0.929630	1.134481	1.054758	0.960324	1.159913	1.048547	1.085787	1.212016	0.749809	0.905962	0.924556	1.224030	0.718422	0.713443	1.002131	0.972769	1.941555	0.961764	1.079394	1.309212	1.200983	1.388892	1.126719	1.025465	1.269928	1.015429	1.056621	1.230958	0.825833	1.008790	0.864938	0.740063	1.047109	1.303109	1.036699	1.324742	1.096307	1.175229	0.865693	1.116186	0.704581	1.352636	1.091479	0.933885	0.800244	1.255154	0.994255	1.310052	0.802458	0.581812	1.214056	1.002606	1.061347	0.972457	1.098569	1.070069	1.215959	0.894455	1.054647	1.085636	1.149325	1.256183	1.062410	1.154619	1.093324	0.921473	1.108740	1.109586	1.245632	1.102090	1.196337	1.089329	1.061255	1.306796	0.965503	1.141272	1.011306
chr9	96087318	96097371	9.609234e+07	NaN	0.869501	1.050019	0.685325	0.850068	0.612360	0.720053	0.921092	0.663266	0.764434	1.006685	0.658904	0.776572	0.575226	0.866923	0.870681	0.779680	0.834110	0.769055	0.548014	1.001415	0.686917	0.865174	0.707811	1.012683	0.673504	0.560252	1.006142	0.696500	0.635981	0.757021	0.589985	0.712434	0.753773	NaN	1.048076	0.611748	0.660848	0.741162	0.477066	0.735846	0.746880	0.764728	0.874055	0.752254	0.834630	0.809569	0.659521	0.672730	0.934865	0.761338	0.524437	0.916656	0.880691	0.489842	0.780093	1.040336	0.880317	0.826786	0.707374	0.695958	0.949154	0.631025	0.833028	0.792671	1.165901	0.768680	0.861395	NaN	1.038626	0.780363	0.741561	0.911467	0.883196	0.996118	0.700734	0.850363	0.381639	0.884283	0.608580	0.704722	0.640504	0.729952	0.925548	0.725114	0.807830	0.804227	0.768804	1.131444	1.003822	0.960351	0.849174	0.892955	0.915027	1.413377	0.687413	1.370417	1.011735	0.864631	1.096826	0.957076	0.967370	1.028190	1.125933	1.048671	1.056130	0.923883	1.010877	0.977967	1.113299	1.200475	1.017510	1.001564	0.993486	0.868591	0.822526	1.279642	1.289458	0.982409	1.415586	1.101700	1.179292	0.705087	0.915928	1.123680	1.047995	0.949020	1.149758	1.034258	1.061152	1.191547	0.739928	0.882218	0.918103	1.210348	0.702292	0.709706	0.992789	0.950184	1.926914	0.949017	1.064645	1.290308	1.187167	1.368651	1.110478	1.027469	1.253386	0.995752	1.045155	1.214636	0.822464	0.999350	0.859563	0.735637	1.020991	1.295609	1.024222	1.314492	1.083170	1.163345	0.850230	1.111841	0.702328	1.345502	1.083430	0.927804	0.791106	1.234892	0.980500	1.296580	0.793214	0.571241	1.196869	0.982237	1.044435	0.966975	1.083331	1.052236	1.196998	0.879508	1.033678	1.068814	1.135696	1.233731	1.048370	1.139473	1.079503	0.908715	1.094572	1.096989	1.232408	1.087288	1.184887	1.074232	1.047338	1.291628	0.951989	1.125760	0.996561
chr9	96097372	96108400	96102886	NaN	0.861505	1.038252	0.672166	0.842534	0.595689	0.709934	0.911084	0.650455	0.753159	0.997966	0.646424	0.771869	0.560331	0.851100	0.865232	0.774333	0.816589	0.759420	0.540851	0.991040	0.672007	0.857440	0.700847	1.001570	0.660906	0.549796	0.991055	0.690158	0.627259	0.736987	0.570872	0.698707	0.743077	NaN	1.039109	0.598838	0.653704	0.735333	0.466674	0.732306	0.743244	0.759288	0.874885	0.741254	0.818052	0.813363	0.649847	0.662871	0.917412	0.751378	0.519808	0.908213	0.862481	0.473897	0.778610	1.031519	0.872921	0.809167	0.697941	0.687775	0.941889	0.620456	0.821744	0.777980	1.143980	0.747877	0.851922	NaN	1.023334	0.768554	0.726746	0.903697	0.880300	0.992113	0.691822	0.839255	0.368083	0.871239	0.595176	0.697748	0.622067	0.720199	0.916208	0.716816	0.791541	0.790634	0.758686	1.112257	0.994051	0.959860	0.833577	0.891814	0.897151	1.371882	0.685221	1.347146	1.005571	0.865918	1.079099	0.951457	0.968225	1.002032	1.103729	1.043329	1.046279	0.904268	0.987536	0.964526	1.105648	1.190100	0.994322	0.987010	0.985570	0.855947	0.815428	1.274328	1.267275	0.965367	1.392954	1.086383	1.171309	0.697121	0.901398	1.112332	1.040506	0.936694	1.139115	1.019038	1.035576	1.169701	0.729750	0.857114	0.910944	1.195714	0.684982	0.705590	0.982700	0.926573	1.911343	0.935369	1.048982	1.270324	1.172456	1.347103	1.093716	1.028667	1.235871	0.975265	1.033099	1.197030	0.818488	0.989274	0.853882	0.730834	0.993603	1.287109	1.010891	1.303260	1.068904	1.150239	0.834297	1.106737	0.699899	1.337350	1.074443	0.921202	0.781238	1.213499	0.965857	1.281926	0.783132	0.559955	1.178942	0.960780	1.027018	0.960918	1.070866	1.037652	1.181307	0.867421	1.016545	1.055035	1.124473	1.215123	1.036890	1.127042	1.068218	0.898446	1.082963	1.086736	1.221635	1.075176	1.175621	1.061899	1.035964	1.278998	0.941028	1.113032	0.984493
chr9	96108401	96120439	96114420	NaN	0.852607	1.025212	0.658039	0.834054	0.577282	0.699035	0.899858	0.636477	0.740868	0.987906	0.632561	0.766545	0.543877	0.833750	0.858973	0.768457	0.797374	0.748538	0.533156	0.979019	0.656011	0.848756	0.692720	0.988923	0.647320	0.538318	0.974448	0.683542	0.617798	0.715043	0.550011	0.683456	0.731324	NaN	1.028814	0.584813	0.645399	0.728558	0.455131	0.728228	0.739283	0.753850	0.875278	0.728690	0.799887	0.816964	0.639229	0.651885	0.898251	0.740486	0.514942	0.898770	0.843070	0.456612	0.776801	1.021658	0.864432	0.789521	0.687818	0.678591	0.933789	0.608879	0.809175	0.761801	1.119631	0.724902	0.841729	NaN	1.005948	0.755208	0.710204	0.895313	0.876542	0.987705	0.681719	0.826901	0.353529	0.856983	0.580725	0.690013	0.602314	0.709456	0.905120	0.707676	0.773951	0.775628	0.747628	1.091160	0.983092	0.958774	0.816544	0.890042	0.877429	1.326441	0.682534	1.321398	0.998498	0.866676	1.059446	0.945049	0.968357	0.973393	1.079054	1.037121	1.034938	0.883258	0.961813	0.949318	1.096678	1.178391	0.968486	0.971350	0.976302	0.842476	0.807402	1.267977	1.243108	0.946301	1.367548	1.069039	1.162050	0.688555	0.885327	1.099841	1.031873	0.922678	1.127491	1.002108	1.007899	1.145375	0.718847	0.829462	0.902648	1.179363	0.665584	0.700878	0.971362	0.900844	1.894088	0.920093	1.031626	1.248296	1.156120	1.323167	1.075662	1.028875	1.216526	0.952998	1.019860	1.177214	0.813605	0.978077	0.847599	0.725366	0.963628	1.277040	0.996029	1.290430	1.052764	1.135192	0.817208	1.100547	0.697121	1.327672	1.063945	0.913722	0.770108	1.189943	0.949607	1.265263	0.771661	0.547415	1.159410	0.937160	1.008330	0.953932	1.056997	1.021395	1.163596	0.854180	0.997537	1.039701	1.111889	1.194102	1.024116	1.113152	1.055686	0.887271	1.070014	1.075380	1.209706	1.061690	1.165424	1.048198	1.023311	1.264640	0.928964	1.098813	0.971054
chr9	96120440	96130458	96125449	NaN	0.843912	1.012570	0.644790	0.825705	0.559529	0.688769	0.888893	0.623124	0.729153	0.977760	0.619078	0.761173	0.528026	0.817173	0.852703	0.762801	0.778993	0.737803	0.525918	0.966861	0.641028	0.840222	0.684411	0.976346	0.634564	0.527308	0.958498	0.677499	0.608784	0.694044	0.530139	0.668701	0.720076	NaN	1.018503	0.571507	0.636999	0.721709	0.443878	0.724156	0.735488	0.749113	0.875127	0.716161	0.782487	0.819852	0.629033	0.641172	0.879938	0.730080	0.510450	0.889557	0.825029	0.440196	0.774841	1.012043	0.855856	0.770403	0.678309	0.669569	0.925898	0.597783	0.796935	0.746223	1.096065	0.702747	0.832138	NaN	0.988695	0.742059	0.694056	0.887356	0.872325	0.983434	0.671656	0.814900	0.339865	0.843367	0.567153	0.682514	0.583860	0.699109	0.893677	0.698867	0.757403	0.761151	0.737068	1.070939	0.972385	0.957216	0.800330	0.887849	0.858444	1.283109	0.679663	1.296555	0.991403	0.866768	1.040462	0.938716	0.967660	0.946064	1.055179	1.030832	1.023564	0.863661	0.937145	0.934320	1.087535	1.166806	0.943403	0.956643	0.966858	0.829976	0.799482	1.261368	1.220169	0.927704	1.342722	1.051885	1.152661	0.680504	0.869851	1.087814	1.023241	0.908804	1.116447	0.985691	0.981818	1.121785	0.708689	0.802981	0.894254	1.163436	0.646634	0.696205	0.960286	0.876425	1.877450	0.905170	1.014879	1.227151	1.140328	1.300005	1.058721	1.027947	1.197916	0.931892	1.007186	1.157801	0.808391	0.967262	0.841517	0.719911	0.935045	1.266657	0.981585	1.277678	1.036889	1.120180	0.801275	1.094073	0.694311	1.317705	1.053256	0.906358	0.759154	1.167356	0.933913	1.248745	0.760295	0.535299	1.140852	0.914466	0.990899	0.946910	1.043658	1.005749	1.146479	0.841514	0.979274	1.024952	1.099753	1.173777	1.011831	1.099773	1.043640	0.876606	1.057548	1.064475	1.198253	1.048715	1.155654	1.035027	1.011143	1.250727	0.917403	1.085119	0.958126
chr9	96130459	96140458	9.613546e+07	NaN	0.835832	1.000943	0.632977	0.817919	0.543290	0.679566	0.878772	0.610976	0.718543	0.968100	0.606615	0.755971	0.513565	0.802173	0.846761	0.757622	0.762328	0.727765	0.519428	0.955250	0.627687	0.832271	0.676390	0.964515	0.623204	0.517278	0.943976	0.672221	0.600589	0.674967	0.512186	0.655204	0.709888	NaN	1.008741	0.559515	0.629007	0.715188	0.433435	0.720313	0.732002	0.745174	0.874511	0.704358	0.766649	0.821984	0.619729	0.631261	0.863379	0.720637	0.506483	0.881045	0.809105	0.425364	0.772831	1.003173	0.847622	0.752787	0.669790	0.661166	0.918610	0.587693	0.785638	0.731986	1.074505	0.682482	0.823549	NaN	0.972507	0.729817	0.679109	0.880127	0.867944	0.979481	0.662133	0.803844	0.327656	0.831005	0.555057	0.675628	0.567489	0.689646	0.882575	0.690806	0.742654	0.747888	0.727492	1.052591	0.962490	0.955365	0.785695	0.885437	0.841123	1.243989	0.676770	1.273853	0.984664	0.866325	1.023102	0.932829	0.966290	0.921348	1.033338	1.024812	1.012803	0.846322	0.914766	0.920330	1.078762	1.155926	0.920361	0.943523	0.957789	0.818965	0.792086	1.254894	1.199548	0.910536	1.319803	1.035827	1.143665	0.673293	0.855760	1.076802	1.015122	0.895834	1.106522	0.970620	0.958513	1.100150	0.699710	0.779020	0.886220	1.148746	0.629114	0.691851	0.950072	0.854471	1.862280	0.891370	0.999595	1.207956	1.125892	1.278803	1.043656	1.026114	1.180967	0.912915	0.995672	1.139849	0.803160	0.957388	0.835914	0.714744	0.909227	1.256584	0.968296	1.265721	1.022152	1.106067	0.787215	1.087744	0.691594	1.308049	1.042995	0.899528	0.748945	1.146857	0.919581	1.233256	0.749653	0.524233	1.124134	0.893785	0.975512	0.940246	NaN	NaN	NaN	NaN	NaN	NaN	NaN	NaN	NaN	NaN	NaN	NaN	NaN	NaN	NaN	NaN	NaN	NaN	NaN	NaN	NaN	NaN	NaN
chr9	96140459	96150458	9.614546e+07	NaN	0.827567	0.989171	0.621365	0.809943	0.526950	0.670481	0.868517	0.598773	0.707964	0.958015	0.593929	0.750386	0.499073	0.787256	0.840566	0.752390	0.745714	0.717449	0.512998	0.943082	0.614595	0.824132	0.667909	0.952301	0.612062	0.507220	0.929443	0.667112	0.592354	0.655882	0.494353	0.641653	0.699760	NaN	0.998597	0.547614	0.620696	0.708402	0.422744	0.716334	0.728431	0.741547	0.873411	0.692163	0.750753	0.823620	0.610378	0.621193	0.846938	0.711191	0.502615	0.872396	0.793615	0.410580	0.770577	0.994175	0.838921	0.734943	0.661348	0.652564	0.911203	0.577611	0.774170	0.717662	1.052863	0.662081	0.815053	NaN	0.955827	0.717314	0.663892	0.872837	0.863024	0.975433	0.652212	0.792639	0.315622	0.818634	0.543180	0.668679	0.551510	0.680115	0.870800	0.682685	0.728202	0.734505	0.717934	1.034283	0.952430	0.953108	0.771127	0.882640	0.823726	1.205130	0.673574	1.251021	0.977629	0.865411	1.005643	0.926835	0.964215	0.896722	1.011386	1.018488	1.001653	0.829386	0.892447	0.905989	1.069555	1.144680	0.897088	0.930604	0.948270	0.808253	0.784489	1.247972	1.179150	0.893109	1.296573	1.019315	1.134214	0.666142	0.841660	1.065663	1.006767	0.882523	1.096711	0.955398	0.935542	1.078340	0.690939	0.755192	0.877775	1.133840	0.611305	0.687412	0.939731	0.832735	1.847082	0.877338	0.984262	1.188808	1.111383	1.257467	1.028885	1.023357	1.163972	0.894107	0.984126	1.121638	0.797440	0.947471	0.830202	0.709356	0.883552	1.245903	0.954842	1.253428	1.007138	1.091529	0.773553	1.081015	0.688680	1.297821	1.032218	0.892590	0.738490	1.126390	0.905199	1.217288	0.738706	0.513122	1.107541	0.873021	0.960556	0.933306	NaN	NaN	NaN	NaN	NaN	NaN	NaN	NaN	NaN	NaN	NaN	NaN	NaN	NaN	NaN	NaN	NaN	NaN	NaN	NaN	NaN	NaN	NaN
chr9	96150459	96160458	9.615546e+07	NaN	0.819107	0.977238	0.609938	0.801768	0.510502	0.661500	0.858117	0.586457	0.697398	0.947486	0.581006	0.744346	0.484556	0.772422	0.834102	0.747088	0.729147	0.706845	0.506609	0.930339	0.601721	0.815796	0.658953	0.939697	0.601104	0.497133	0.914899	0.662133	0.584032	0.636773	0.476642	0.628070	0.689712	NaN	0.988057	0.535801	0.612080	0.701374	0.411786	0.712224	0.724725	0.738188	0.871796	0.679569	0.734761	0.824730	0.600964	0.610968	0.830640	0.701719	0.498830	0.863603	0.778530	0.395807	0.768058	0.985022	0.829717	0.716861	0.652924	0.643757	0.903662	0.567547	0.762503	0.703222	1.031173	0.641512	0.806610	NaN	0.938645	0.704564	0.648391	0.865423	0.857550	0.971255	0.641859	0.781269	0.303724	0.806219	0.531497	0.661664	0.535924	0.670504	0.858340	0.674493	0.714043	0.720972	0.708386	1.015967	0.942163	0.950436	0.756550	0.879458	0.806189	1.166429	0.670026	1.227971	0.970253	0.864044	0.988033	0.920719	0.961425	0.872068	0.989266	1.011823	0.990091	0.812751	0.870142	0.891244	1.059880	1.132997	0.873512	0.917817	0.938271	0.797776	0.776650	1.240575	1.158906	0.875352	1.272977	1.002285	1.124262	0.658995	0.827514	1.054314	0.998160	0.868827	1.086984	0.939970	0.912783	1.056295	0.682301	0.731441	0.868867	1.118647	0.593140	0.682878	0.929233	0.811132	1.831830	0.863023	0.968836	1.169659	1.096756	1.235937	1.014329	1.019672	1.146862	0.875386	0.972478	1.103136	0.791207	0.937461	0.824320	0.703715	0.857926	1.234577	0.941160	1.240770	0.991807	1.076531	0.760234	1.073883	0.685515	1.286978	1.020885	0.885535	0.727748	1.105886	0.890734	1.200764	0.727403	0.501939	1.091004	0.852081	0.945961	0.926055	NaN	NaN	NaN	NaN	NaN	NaN	NaN	NaN	NaN	NaN	NaN	NaN	NaN	NaN	NaN	NaN	NaN	NaN	NaN	NaN	NaN	NaN	NaN
chr9	96160459	96170458	9.616546e+07	NaN	0.810445	0.965139	0.598700	0.793402	0.493975	0.652607	0.847562	0.573976	0.686838	0.936504	0.567856	0.737780	0.470057	0.757684	0.827375	0.741699	0.712645	0.695948	0.500254	0.917018	0.589038	0.807259	0.649519	0.926724	0.590306	0.487033	0.900361	0.657250	0.575594	0.617656	0.459072	0.614499	0.679773	NaN	0.977105	0.524078	0.603184	0.694126	0.400570	0.707993	0.720846	0.735071	0.869652	0.666589	0.718668	0.825280	0.591483	0.600613	0.814528	0.692205	0.495117	0.854678	0.763830	0.381039	0.765260	0.975693	0.819999	0.698558	0.644468	0.634746	0.895970	0.557517	0.750609	0.688652	1.009485	0.620776	0.798192	NaN	0.920977	0.691591	0.632609	0.857830	0.851521	0.966917	0.631069	0.769739	0.291942	0.793742	0.520009	0.654581	0.520756	0.660805	0.845197	0.666229	0.700181	0.707268	0.698850	0.997680	0.931697	0.947353	0.741968	0.875891	0.788538	1.127977	0.666097	1.204734	0.962524	0.862235	0.970311	0.914499	0.957922	0.847376	0.967034	1.004799	0.978141	0.796405	0.847924	0.876108	1.049741	1.120863	0.849668	0.905155	0.927805	0.787539	0.768573	1.232710	1.138839	0.857287	1.249069	0.984752	1.113807	0.651838	0.813353	1.042734	0.989324	0.854769	1.077351	0.924353	0.890225	1.034065	0.673768	0.707819	0.859489	1.103165	0.574645	0.678251	0.918598	0.789680	1.816579	0.848457	0.953351	1.150553	1.082040	1.214252	0.999987	1.015071	1.129651	0.856772	0.960724	1.084397	0.784475	0.927342	0.818239	0.697824	0.832373	1.222621	0.927255	1.227768	0.976181	1.061111	0.747257	1.066385	0.682063	1.275530	1.009007	0.878386	0.716732	1.085374	0.876232	1.183686	0.715740	0.490713	1.074527	0.830976	0.931716	0.918494	NaN	NaN	NaN	NaN	NaN	NaN	NaN	NaN	NaN	NaN	NaN	NaN	NaN	NaN	NaN	NaN	NaN	NaN	NaN	NaN	NaN	NaN	NaN
chr9	96170459	96180458	9.617546e+07	NaN	0.801565	0.952860	0.587660	0.784858	0.477386	0.643786	0.836848	0.561268	0.676284	0.925069	0.554499	0.730617	0.455612	0.743049	0.820396	0.736211	0.696224	0.684751	0.493937	0.903123	0.576507	0.798513	0.639618	0.913404	0.579654	0.476927	0.885840	0.652436	0.567015	0.598549	0.441668	0.600979	0.669971	NaN	0.965727	0.512449	0.594025	0.686663	0.389102	0.703645	0.716757	0.732173	0.866975	0.653238	0.702486	0.825250	0.581926	0.590161	0.798644	0.682636	0.491470	0.845643	0.749488	0.366282	0.762174	0.966167	0.809764	0.680051	0.635926	0.625539	0.888103	0.547541	0.738458	0.673932	0.987856	0.599874	0.789775	NaN	0.902840	0.678417	0.616552	0.850014	0.844950	0.962384	0.619830	0.758053	0.280271	0.781189	0.508720	0.647423	0.506031	0.650998	0.831371	0.657889	0.686616	0.693380	0.689326	0.979479	0.921062	0.943871	0.727419	0.871955	0.770830	1.089922	0.661776	1.181382	0.954447	0.859999	0.952541	0.908206	0.953728	0.822673	0.944788	0.997405	0.965848	0.780361	0.825901	0.860618	1.039152	1.108293	0.825631	0.892631	0.916906	0.777559	0.760275	1.224397	1.118987	0.838970	1.224964	0.966775	1.102863	0.644672	0.799238	1.030944	0.980301	0.840402	1.067839	0.908597	0.867901	1.011739	0.665330	0.684419	0.849648	1.087417	0.555894	0.673534	0.907870	0.768422	1.801413	0.833709	0.937863	1.131555	1.067285	1.192490	0.985883	1.009583	1.112383	0.838324	0.948890	1.065503	0.777279	0.917114	0.811941	0.691706	0.806951	1.210080	0.913168	1.214466	0.960317	1.045344	0.734631	1.058570	0.678298	1.263517	0.996624	0.871176	0.705481	1.064917	0.861774	1.166090	0.703749	0.479495	1.058143	0.809750	0.917824	0.910636	NaN	NaN	NaN	NaN	NaN	NaN	NaN	NaN	NaN	NaN	NaN	NaN	NaN	NaN	NaN	NaN	NaN	NaN	NaN	NaN	NaN	NaN	NaN
chr9	96180459	96190458	9.618546e+07	NaN	0.792441	0.940389	0.576820	0.776148	0.460753	0.635015	0.825966	0.548267	0.665724	0.913182	0.540952	0.722780	0.441242	0.728529	0.813174	0.730601	0.679901	0.673250	0.487666	0.888647	0.564093	0.789544	0.629255	0.899747	0.569140	0.466811	0.871340	0.647664	0.558273	0.579477	0.424449	0.587540	0.660324	NaN	0.953918	0.500919	0.584607	0.678971	0.377379	0.699167	0.712419	0.729465	0.863759	0.639541	0.686230	0.824622	0.572289	0.579635	0.783021	0.673006	0.487874	0.836517	0.735471	0.351547	0.758801	0.956424	0.799017	0.661358	0.627231	0.616149	0.880036	0.537627	0.726020	0.659047	0.966333	0.578811	0.781337	NaN	0.884249	0.665059	0.600232	0.841923	0.837846	0.957609	0.608119	0.746218	0.268699	0.768551	0.497626	0.640180	0.491756	0.641054	0.816870	0.649453	0.673345	0.679306	0.679798	0.961359	0.910253	0.939989	0.712896	0.867667	0.753057	1.052276	0.657049	1.157911	0.946005	0.857339	0.934725	0.901854	0.948851	0.797914	0.922545	0.989616	0.953216	0.764572	0.804102	0.844773	1.028091	1.095272	0.801401	0.880221	0.905571	0.767814	0.751747	1.215636	1.099306	0.820399	1.200703	0.948365	1.091408	0.637474	0.785190	1.018952	0.971103	0.825720	1.058445	0.892698	0.845773	0.989328	0.656956	0.661263	0.839316	1.071381	0.536904	0.668709	0.897054	0.747318	1.786358	0.818799	0.922374	1.112667	1.052487	1.170659	0.971993	1.003242	1.095051	0.820041	0.936974	1.046467	0.769619	0.906731	0.805394	0.685357	0.781628	1.196958	0.898890	1.200851	0.944244	1.029255	0.722307	1.050450	0.674183	1.250942	0.983739	0.863910	0.694004	1.044516	0.847385	1.147957	0.691439	0.468297	1.041826	0.788374	0.904230	0.902478	NaN	NaN	NaN	NaN	NaN	NaN	NaN	NaN	NaN	NaN	NaN	NaN	NaN	NaN	NaN	NaN	NaN	NaN	NaN	NaN	NaN	NaN	NaN
chr9	96190459	96200515	96195487	NaN	0.783022	0.927678	0.566156	0.767259	0.444059	0.626237	0.814874	0.534867	0.655111	0.900804	0.527191	0.714181	0.426916	0.714091	0.805703	0.724832	0.663638	0.661423	0.481438	0.873540	0.551735	0.780314	0.618397	0.885727	0.558727	0.456653	0.856824	0.642902	0.549319	0.560422	0.407381	0.574154	0.650816	NaN	0.941641	0.489457	0.574908	0.671007	0.365367	0.694526	0.707790	0.726917	0.859980	0.625493	0.669868	0.823368	0.562540	0.569020	0.767640	0.663281	0.484317	0.827285	0.721707	0.336811	0.755129	0.946417	0.787733	0.642433	0.618300	0.606557	0.871723	0.527756	0.713228	0.643952	0.944874	0.557549	0.772838	NaN	0.865171	0.651497	0.583619	0.833476	0.830186	0.952522	0.595879	0.734214	0.257184	0.755773	0.486687	0.632813	0.477889	0.630920	0.801656	0.640870	0.660328	0.665012	0.670218	0.943032	0.899082	0.935628	0.698146	0.862958	0.734912	1.014437	0.651822	1.133931	0.937038	0.854205	0.916566	0.895339	0.943203	0.772656	0.899955	0.981280	0.940028	0.748736	0.782213	0.828308	1.016346	1.081564	0.776583	0.867691	0.893597	0.758122	0.742831	1.206263	1.079437	0.801262	1.175920	0.929230	1.079228	0.630110	0.770996	1.006580	0.961579	0.810468	1.049013	0.876385	0.823444	0.966468	0.648485	0.638006	0.828277	1.054769	0.517382	0.663673	0.885965	0.725984	1.771191	0.803498	0.906631	1.093587	1.037396	1.148409	0.958072	0.995959	1.077367	0.801625	0.924772	1.026976	0.761351	0.895969	0.798452	0.678657	0.755970	1.183036	0.884179	1.186678	0.927732	1.012594	0.710031	1.041887	0.669617	1.237596	0.970126	0.856466	0.682120	1.023838	0.832850	1.128955	0.678614	0.456947	1.025286	0.766464	0.890671	0.893878	0.935568	0.877720	1.003714	0.743480	0.834509	0.906346	0.999418	1.004105	0.911885	0.990026	0.945930	0.795805	0.955502	0.975926	1.105741	0.943172	1.077537	0.928637	0.911907	1.131741	0.826178	0.972973	0.853045
chr9	96200516	96210515	9.620552e+07	NaN	0.773326	0.914739	0.555713	0.758224	0.427387	0.617448	0.803607	0.521051	0.644461	0.887960	0.513265	0.704785	0.412679	0.699779	0.798021	0.718895	0.647491	0.649325	0.475280	0.857836	0.539450	0.770823	0.607066	0.871411	0.548441	0.446479	0.842336	0.638147	0.540165	0.541466	0.390527	0.560840	0.641481	NaN	0.928918	0.478094	0.564979	0.662779	0.353096	0.689701	0.702858	0.724508	0.855621	0.611166	0.653454	0.821465	0.552701	0.558353	0.752576	0.653490	0.480811	0.817980	0.708198	0.322137	0.751167	0.936158	0.775952	0.623340	0.609117	0.596790	0.863165	0.517957	0.700089	0.628689	0.923544	0.536175	0.764284	NaN	0.845681	0.637788	0.566784	0.824641	0.821990	0.947081	0.583135	0.722089	0.245741	0.742867	0.475938	0.625322	0.464461	0.620610	0.785789	0.632134	0.647589	0.650561	0.660587	0.924993	0.887833	0.930884	0.683534	0.857945	0.716831	0.977403	0.646217	1.110056	0.927764	0.850676	0.898529	0.888820	0.936921	0.747521	0.877626	0.972602	0.926612	0.733212	0.760850	0.811645	1.004199	1.067508	0.751825	0.855325	0.881279	0.748698	0.733750	1.196502	1.059858	0.782044	1.151270	0.909882	1.066622	0.622753	0.757046	0.994179	0.951969	0.795034	1.039767	0.860072	0.801460	0.943751	0.640120	0.615288	0.816776	1.037986	0.497855	0.658532	0.874867	0.704942	1.756315	0.788217	0.891039	1.074806	1.022383	1.126320	0.944458	0.987944	1.059773	0.783556	0.912582	1.007525	0.752673	0.885051	0.791258	0.671754	0.730629	1.168675	0.869408	1.172297	0.911238	0.995813	0.698071	1.033092	0.664705	1.223822	0.956122	0.849023	0.670151	1.003419	0.818548	1.109540	0.665599	0.445746	1.008926	0.744553	0.877457	0.885050	0.919986	0.859066	0.982819	0.729888	0.814504	0.889476	0.984662	0.979395	0.897314	0.974018	0.931778	0.784962	0.940605	0.962934	1.092266	0.927846	1.066104	0.913327	0.897384	1.113835	0.813322	0.956652	0.837840
chr9	96210516	96220519	9.621552e+07	NaN	0.763364	0.901579	0.545544	0.749081	0.410814	0.608635	0.792195	0.506822	0.633787	0.874676	0.499225	0.694572	0.398574	0.685619	0.790157	0.712788	0.631510	0.637018	0.469218	0.841571	0.527251	0.761077	0.595286	0.856871	0.538301	0.436318	0.827920	0.633405	0.530829	0.522687	0.373938	0.547587	0.632351	NaN	0.915771	0.466853	0.554871	0.654296	0.340608	0.684669	0.697612	0.722210	0.850659	0.596623	0.637015	0.818888	0.542795	0.547665	0.737892	0.643657	0.477377	0.808637	0.694947	0.307587	0.746927	0.925664	0.763725	0.604147	0.599677	0.586873	0.854369	0.508259	0.686628	0.613307	0.902413	0.514771	0.755686	NaN	0.825859	0.623989	0.549806	0.815400	0.813274	0.941247	0.569916	0.709895	0.234378	0.729845	0.465411	0.617692	0.451479	0.610144	0.769328	0.623240	0.635142	0.636021	0.650908	0.907322	0.876550	0.925786	0.669100	0.852641	0.698852	0.941307	0.640253	1.086374	0.918221	0.846782	0.880679	0.882315	0.930045	0.722582	0.855676	0.963626	0.913018	0.718022	0.740131	0.794861	0.991702	1.053165	0.727241	0.843121	0.868668	0.739529	0.724546	1.186405	1.040605	0.762827	1.126850	0.890441	1.053658	0.615413	0.743417	0.981835	0.942300	0.779485	1.030706	0.843816	0.779869	0.921265	0.631873	0.593216	0.804836	1.021080	0.478426	0.653281	0.863781	0.684238	1.741775	0.773026	0.875650	1.056373	1.007472	1.104489	0.931177	0.979275	1.042317	0.765897	0.900419	0.988181	0.743630	0.873978	0.783812	0.664651	0.705693	1.153957	0.854643	1.157767	0.894846	0.979008	0.686416	1.024094	0.659482	1.209696	0.941789	0.841593	0.658166	0.983329	0.804527	1.089776	0.652447	0.434737	0.992786	0.722707	0.864605	0.876028	0.905209	0.841350	0.963010	0.717064	0.795831	0.873530	0.970619	0.956042	0.883427	0.958801	0.918337	0.774836	0.926432	0.950517	1.079405	0.913271	1.055143	0.898808	0.883547	1.096730	0.801179	0.941144	0.823405
chr9	96220520	96230519	9.622552e+07	NaN	0.753098	0.888137	0.535651	0.739822	0.394334	0.599737	0.780610	0.492121	0.623048	0.860911	0.485052	0.683477	0.384564	0.671551	0.782110	0.706478	0.615660	0.624502	0.463236	0.824717	0.515081	0.751032	0.583016	0.842092	0.528269	0.426146	0.813527	0.628658	0.521283	0.504058	0.357569	0.534329	0.623410	NaN	0.902154	0.455699	0.544585	0.645520	0.327885	0.679376	0.692011	0.719987	0.845048	0.581843	0.620488	0.815596	0.532792	0.536927	0.723557	0.633756	0.474014	0.799251	0.681891	0.293143	0.742392	0.914886	0.751047	0.584813	0.589923	0.576786	0.845300	0.498626	0.672789	0.597777	0.881446	0.493299	0.747007	NaN	0.805680	0.610095	0.532677	0.805691	0.804003	0.934973	0.556195	0.697606	0.223053	0.716658	0.455078	0.609867	0.438863	0.599487	0.752246	0.614138	0.622927	0.621382	0.641129	0.889869	0.865135	0.920296	0.654702	0.846989	0.680779	0.905801	0.633877	1.062661	0.908327	0.842497	0.862848	0.875749	0.922525	0.697588	0.833934	0.954289	0.899115	0.703019	0.719895	0.777813	0.978756	1.038405	0.702621	0.830929	0.855659	0.730482	0.715152	1.175904	1.021472	0.743450	1.102426	0.870774	1.040236	0.608005	0.730004	0.969475	0.932475	0.763682	1.021707	0.827463	0.758450	0.898800	0.623639	0.571601	0.792329	1.003885	0.458942	0.647854	0.852585	0.663649	1.727410	0.757790	0.860310	1.038081	0.992484	1.082723	0.918098	0.969911	1.024816	0.748478	0.888127	0.968762	0.734157	0.862611	0.776022	0.657262	0.680918	1.138768	0.839761	1.142963	0.878411	0.962035	0.674908	1.014806	0.653919	1.195099	0.927008	0.834099	0.646087	0.963367	0.790637	1.069481	0.639044	0.423819	0.976694	0.700710	0.851983	0.866723	0.889504	0.822511	0.942005	0.703496	0.776366	0.856628	0.955662	0.931361	0.868579	0.942589	0.904031	0.764232	0.911314	0.937182	1.065622	0.897728	1.043335	0.883376	0.868766	1.078426	0.788313	0.924632	0.808047
chr9	96230520	96240519	9.623552e+07	NaN	0.742524	0.874389	0.526070	0.730482	0.378000	0.590721	0.768863	0.476946	0.612242	0.846668	0.470775	0.671495	0.370659	0.657570	0.773911	0.699946	0.599952	0.611829	0.457339	0.807303	0.502924	0.740677	0.570248	0.827102	0.518348	0.415969	0.799156	0.623909	0.511525	0.485621	0.341434	0.521047	0.614669	NaN	0.888073	0.444646	0.534160	0.636445	0.314965	0.673786	0.686026	0.717808	0.838764	0.566847	0.603865	0.811559	0.522689	0.526140	0.709584	0.623794	0.470732	0.789850	0.669008	0.278826	0.737560	0.903815	0.737960	0.565358	0.579835	0.566558	0.835958	0.489047	0.658566	0.582105	0.860674	0.471792	0.738236	NaN	0.785181	0.596131	0.515444	0.795492	0.794180	0.928244	0.542009	0.685233	0.211763	0.703309	0.444950	0.601820	0.426563	0.588654	0.734562	0.604809	0.610908	0.606681	0.631234	0.872674	0.853611	0.914422	0.640341	0.840981	0.662611	0.870917	0.627102	1.038950	0.898095	0.837825	0.845062	0.869106	0.914383	0.672547	0.812447	0.944631	0.884913	0.688228	0.700203	0.760536	0.965401	1.023251	0.678001	0.818739	0.842299	0.721523	0.705604	1.165040	1.002468	0.723953	1.078011	0.850952	1.026384	0.600527	0.716835	0.957146	0.922495	0.747646	1.012756	0.811026	0.737220	0.876379	0.615398	0.550489	0.779259	0.986409	0.439451	0.642245	0.841281	0.643172	1.713218	0.742532	0.845018	1.019916	0.977390	1.061052	0.905233	0.959890	1.007270	0.731317	0.875667	0.949295	0.724279	0.850931	0.767876	0.649576	0.656323	1.123143	0.824789	1.127910	0.861959	0.944915	0.663510	1.005236	0.648038	1.180052	0.911798	0.826544	0.633965	0.943539	0.776865	1.048686	0.625425	0.413019	0.960645	0.678575	0.839597	0.857138	0.873761	0.803628	0.921032	0.689949	0.757265	0.839716	0.940665	0.906796	0.853602	0.926303	0.889672	0.753744	0.896104	0.923639	1.051674	0.882094	1.031309	0.867903	0.853868	1.059972	0.775435	0.908054	0.792635
chr9	96240520	96250648	96245584	NaN	0.731569	0.860220	0.516766	0.721028	0.361747	0.581497	0.756884	0.461201	0.601299	0.831858	0.456338	0.658548	0.356769	0.643573	0.765539	0.693128	0.584283	0.598967	0.451489	0.789244	0.490687	0.729933	0.556896	0.811832	0.508477	0.405718	0.784701	0.619129	0.501486	0.467294	0.325442	0.507639	0.606081	NaN	0.873436	0.433634	0.523565	0.627007	0.301798	0.667820	0.679580	0.715634	0.831733	0.551569	0.587036	0.806719	0.512407	0.515234	0.695896	0.613714	0.467507	0.780390	0.656187	0.264558	0.732396	0.892368	0.724417	0.545667	0.569324	0.556152	0.826279	0.479440	0.643857	0.566188	0.839984	0.450146	0.729308	NaN	0.764261	0.582022	0.498045	0.784720	0.783723	0.920995	0.527298	0.672713	0.200429	0.689711	0.434971	0.593486	0.414440	0.577582	0.716178	0.595179	0.598962	0.591849	0.621136	0.855919	0.842108	0.908230	0.626139	0.834676	0.644503	0.836974	0.620012	1.015481	0.887642	0.832820	0.827500	0.862422	0.905724	0.647685	0.791439	0.934791	0.870555	0.673810	0.681261	0.743231	0.951790	1.007870	0.653623	0.806654	0.828751	0.712694	0.696033	1.153947	0.983771	0.704548	1.053829	0.831210	1.012251	0.593051	0.704030	0.945000	0.912447	0.731558	1.003919	0.794661	0.716375	0.854207	0.607217	0.530089	0.765753	0.968822	0.420160	0.636505	0.829973	0.622996	1.699325	0.727400	0.829906	1.002024	0.962293	1.039689	0.892705	0.949341	0.989829	0.714580	0.863112	0.929968	0.714118	0.839032	0.759451	0.641653	0.632147	1.107267	0.809890	1.112760	0.845665	0.927811	0.652287	0.995484	0.641910	1.164705	0.896309	0.819005	0.621963	0.924015	0.763314	1.027622	0.611744	0.402471	0.944781	0.656514	0.827545	0.847372	0.858007	0.784744	0.900159	0.676446	0.738584	0.822807	0.925678	0.882421	0.838523	0.909972	0.875292	0.743385	0.880829	0.909870	1.037565	0.866394	1.019052	0.852416	0.838873	1.041418	0.762548	0.891444	0.777199
chr9	96250649	96260648	9.625565e+07	NaN	0.720310	0.845694	0.507818	0.711531	0.345709	0.572102	0.744755	0.445004	0.590291	0.816594	0.441869	0.644732	0.342986	0.629628	0.757062	0.686054	0.568751	0.586054	0.445726	0.770677	0.478442	0.718861	0.543048	0.796412	0.498734	0.395456	0.770242	0.614352	0.491220	0.449239	0.309716	0.494191	0.597706	NaN	0.858332	0.422739	0.512913	0.617254	0.288510	0.661464	0.672686	0.713444	0.823970	0.536151	0.570122	0.801085	0.501992	0.504273	0.682594	0.603591	0.464353	0.770942	0.643473	0.250436	0.726934	0.880610	0.710539	0.525874	0.558439	0.545656	0.816325	0.469842	0.628759	0.550137	0.819530	0.428538	0.720262	NaN	0.743096	0.567860	0.480640	0.773451	0.772690	0.913252	0.512191	0.660147	0.189131	0.675946	0.425201	0.584905	0.402525	0.566343	0.697237	0.585292	0.587120	0.577015	0.610877	0.839361	0.830471	0.901632	0.611862	0.827979	0.626159	0.803435	0.612514	0.991901	0.876832	0.827417	0.809895	0.855565	0.896434	0.622600	0.770602	0.924655	0.855828	0.659564	0.662794	0.725661	0.937728	0.992044	0.629109	0.794484	0.814829	0.703816	0.686332	1.142470	0.965087	0.684953	1.029499	0.811275	0.997628	0.585465	0.691386	0.932877	0.902152	0.715201	0.995036	0.778115	0.695583	0.831927	0.598974	0.510084	0.751599	0.950872	0.400788	0.630548	0.818480	0.602811	1.685519	0.712155	0.814728	0.984096	0.946910	1.018313	0.880313	0.938128	0.972206	0.698005	0.850223	0.910478	0.703546	0.826710	0.750627	0.633356	0.608034	1.090929	0.794854	1.097278	0.829297	0.910454	0.641028	0.985405	0.635450	1.148818	0.880297	0.811375	0.609930	0.904472	0.749755	1.005986	0.597805	0.392043	0.928843	0.634190	0.815622	0.837280	0.841248	0.764682	0.878113	0.662134	0.719219	0.804829	0.909772	0.856757	0.822382	0.892565	0.859988	0.732515	0.864516	0.894938	1.022362	0.849632	1.005740	0.835935	0.822821	1.021596	0.748823	0.873755	0.760768
chr9	96260649	96270654	9.626565e+07	NaN	0.708827	0.830874	0.499278	0.702029	0.329994	0.562569	0.732546	0.428466	0.579287	0.800988	0.427482	0.630175	0.329395	0.615807	0.748532	0.678751	0.553445	0.573217	0.440081	0.751742	0.466254	0.707535	0.528798	0.780971	0.489187	0.385254	0.755855	0.609607	0.480791	0.431613	0.294359	0.480792	0.589591	NaN	0.842860	0.412027	0.502305	0.607242	0.275228	0.654708	0.665372	0.711200	0.815505	0.520735	0.553247	0.794693	0.491486	0.493317	0.669760	0.593499	0.461280	0.761568	0.630903	0.236544	0.721210	0.868618	0.696447	0.506115	0.547245	0.535148	0.806169	0.460290	0.613378	0.534058	0.799448	0.407131	0.711140	NaN	0.721871	0.553733	0.463375	0.761764	0.761158	0.905039	0.496825	0.647632	0.177942	0.662085	0.415689	0.576115	0.390838	0.555001	0.677889	0.575188	0.575423	0.562297	0.600501	0.823089	0.818783	0.894664	0.597577	0.820925	0.607653	0.770470	0.604637	0.968332	0.865736	0.821643	0.792334	0.848542	0.886560	0.597394	0.750064	0.914296	0.840805	0.645594	0.644925	0.707939	0.923286	0.975866	0.604569	0.782293	0.800620	0.694887	0.676589	1.130667	0.946507	0.665283	1.005122	0.791272	0.982580	0.577805	0.678961	0.920859	0.891626	0.698678	0.986120	0.761463	0.674942	0.809636	0.590715	0.490572	0.736851	0.932665	0.381446	0.624396	0.806852	0.582726	1.671876	0.696861	0.799550	0.966191	0.931267	0.997045	0.868115	0.926310	0.954479	0.681675	0.837027	0.890919	0.692631	0.814006	0.741451	0.624705	0.584129	1.074239	0.779771	1.081538	0.812962	0.892926	0.629756	0.975050	0.628693	1.132438	0.863819	0.803702	0.597952	0.884982	0.736240	0.983902	0.583682	0.381816	0.912899	0.611721	0.803874	0.826909	0.824613	0.744821	0.856415	0.647978	0.700514	0.786983	0.894034	0.831572	0.806267	0.875252	0.844795	0.721867	0.848262	0.879798	1.007046	0.832937	0.992240	0.819571	0.806789	1.001842	0.735167	0.856184	0.744455
chr9	96270655	96281731	96276193	NaN	0.696410	0.814817	0.490651	0.691917	0.313686	0.552279	0.719497	0.410561	0.567615	0.784088	0.412339	0.613981	0.315192	0.601271	0.739416	0.670735	0.537449	0.559736	0.434208	0.731275	0.453374	0.695257	0.513260	0.764610	0.479283	0.374507	0.740659	0.604614	0.469564	0.413426	0.278475	0.466645	0.581262	NaN	0.826055	0.400862	0.491117	0.596339	0.261200	0.647072	0.657141	0.708686	0.805751	0.504427	0.535414	0.787084	0.480218	0.481696	0.656660	0.582839	0.458089	0.751694	0.617697	0.222051	0.714847	0.855664	0.681311	0.485211	0.535029	0.524002	0.795187	0.450190	0.596777	0.516986	0.778570	0.384686	0.701371	NaN	0.699359	0.538784	0.445255	0.748937	0.748400	0.895777	0.480300	0.634426	0.166198	0.647245	0.405867	0.566550	0.378634	0.542866	0.656968	0.564221	0.563156	0.546831	0.589343	0.805984	0.806246	0.886821	0.582292	0.812990	0.587661	0.735848	0.595780	0.943128	0.853577	0.815062	0.773588	0.840816	0.875347	0.570265	0.728444	0.902977	0.824405	0.630989	0.626499	0.688829	0.907408	0.958191	0.578283	0.769241	0.785137	0.685231	0.666152	1.117666	0.926737	0.644167	0.978960	0.769814	0.966022	0.569520	0.665909	0.908136	0.880071	0.680824	0.976500	0.743533	0.653022	0.785767	0.581862	0.470234	0.720434	0.912935	0.360803	0.617592	0.794270	0.561365	1.657459	0.680428	0.783306	0.947038	0.914200	0.974424	0.855261	0.913015	0.935401	0.664465	0.822543	0.869924	0.680605	0.799977	0.731251	0.615033	0.558815	1.056033	0.763593	1.064418	0.795546	0.873990	0.617656	0.963674	0.621140	1.114336	0.845655	0.795450	0.585234	0.864160	0.721818	0.959807	0.568385	0.371125	0.895828	0.587529	0.791478	0.815503	0.808162	0.725249	0.835147	0.634030	0.682509	0.769326	0.878525	0.806958	0.790249	0.858096	0.829772	0.711459	0.832126	0.864499	0.991648	0.816373	0.978607	0.803380	0.790843	0.982233	0.721617	0.838795	0.728327
chr9	96281732	96291731	9.628673e+07	NaN	0.683656	0.798285	0.482397	0.681668	0.297640	0.541694	0.706244	0.392165	0.555860	0.766729	0.397236	0.596956	0.301114	0.586759	0.730163	0.662366	0.521588	0.546340	0.428403	0.710284	0.440438	0.682617	0.497197	0.748206	0.469561	0.363773	0.725420	0.599618	0.458111	0.395682	0.262906	0.452481	0.573163	NaN	0.808746	0.389835	0.479926	0.585072	0.247196	0.638878	0.648344	0.705927	0.795120	0.488087	0.517547	0.778554	0.468727	0.470003	0.644006	0.572162	0.454916	0.741793	0.604503	0.207703	0.708128	0.842400	0.665919	0.464252	0.522368	0.512795	0.783924	0.440048	0.579795	0.499787	0.758005	0.362407	0.691436	NaN	0.676775	0.523774	0.427247	0.735598	0.735033	0.885839	0.463497	0.621213	0.154517	0.632127	0.396236	0.556663	0.366491	0.530562	0.635544	0.552912	0.550926	0.531427	0.577936	0.789408	0.793880	0.878720	0.567242	0.804791	0.567736	0.702378	0.586604	0.918294	0.841329	0.808178	0.755147	0.832962	0.863637	0.543325	0.707509	0.891576	0.807899	0.616972	0.609060	0.669842	0.891317	0.940408	0.552351	0.756382	0.769637	0.675568	0.655872	1.104443	0.907361	0.623290	0.953047	0.748619	0.949263	0.561254	0.653286	0.895743	0.868343	0.663038	0.966873	0.725739	0.631574	0.762208	0.573115	0.450717	0.703650	0.893263	0.340521	0.610645	0.781736	0.540453	1.643427	0.664143	0.767286	0.928141	0.897003	0.952261	0.842756	0.899273	0.916484	0.647735	0.807889	0.849152	0.668433	0.785693	0.720817	0.605055	0.534151	1.037778	0.747601	1.047271	0.778462	0.855140	0.605666	0.952166	0.613372	1.095888	0.827198	0.787257	0.572824	0.843637	0.707634	0.935607	0.553136	0.360865	0.878981	0.563536	0.779409	0.803944	0.791634	0.705681	0.813987	0.620082	0.664928	0.751572	0.863002	0.782556	0.774084	0.840824	0.814692	0.701115	0.815853	0.848786	0.975883	0.799681	0.964610	0.787109	0.774731	0.962457	0.707943	0.821317	0.712142
chr9	96291732	96301733	9.629673e+07	NaN	0.671216	0.782134	0.474886	0.671791	0.282649	0.531326	0.693465	0.374253	0.544615	0.749829	0.382955	0.580070	0.287867	0.573001	0.721241	0.654073	0.506655	0.533727	0.422947	0.689863	0.428096	0.670265	0.481487	0.732641	0.460518	0.353605	0.710910	0.594847	0.447054	0.379286	0.248425	0.439035	0.565687	NaN	0.791868	0.379514	0.469294	0.574048	0.233966	0.630567	0.639453	0.703005	0.784201	0.472576	0.500569	0.769583	0.457599	0.458834	0.632409	0.562021	0.451902	0.732347	0.591960	0.194200	0.701421	0.829509	0.651109	0.444337	0.509936	0.502107	0.772981	0.430374	0.563354	0.483344	0.738777	0.341452	0.681845	NaN	0.655333	0.509465	0.410282	0.722483	0.721788	0.875734	0.447352	0.608669	0.143500	0.617492	0.387256	0.546965	0.354971	0.518751	0.614782	0.541849	0.539332	0.516875	0.566863	0.774135	0.782322	0.870817	0.553195	0.796783	0.548862	0.671667	0.577611	0.895047	0.829650	0.801388	0.737914	0.825371	0.852084	0.517908	0.688277	0.880688	0.792128	0.604242	0.593422	0.651933	0.875858	0.923437	0.528082	0.744368	0.754960	0.666362	0.646278	1.091664	0.889341	0.603705	0.928634	0.728756	0.933206	0.553415	0.641703	0.884299	0.857037	0.646203	0.957676	0.708978	0.611646	0.740131	0.564902	0.432927	0.687453	0.874672	0.321630	0.603907	0.769896	0.521030	1.630463	0.648820	0.752290	0.910428	0.880532	0.931641	0.831181	0.885843	0.898690	0.632268	0.793836	0.829627	0.656778	0.771894	0.710710	0.595291	0.511364	1.020459	0.732588	1.030983	0.762566	0.837336	0.594379	0.941133	0.605806	1.078059	0.809410	0.779510	0.561351	0.824411	0.694392	0.912564	0.538737	0.351546	0.863193	0.540966	0.768231	0.792841	0.775986	0.687271	0.794150	0.606946	0.648757	0.734739	0.848368	0.759784	0.758721	0.824433	0.800440	0.691417	0.800386	0.833583	0.960631	0.783829	0.951056	0.771697	0.759394	0.943661	0.694930	0.804763	0.696849
chr9	96301734	96311733	9.630673e+07	NaN	0.658415	0.765519	0.467658	0.661762	0.267885	0.520593	0.680482	0.355905	0.533273	0.732519	0.368746	0.562519	0.274713	0.559252	0.712182	0.645419	0.491841	0.521232	0.417541	0.668957	0.415676	0.657569	0.465350	0.717132	0.451658	0.343460	0.696359	0.590025	0.435851	0.363355	0.234238	0.425608	0.558411	NaN	0.774564	0.369356	0.458643	0.562722	0.220838	0.621725	0.630030	0.699723	0.772472	0.457082	0.483585	0.759750	0.446241	0.447582	0.621209	0.551892	0.448868	0.722839	0.579364	0.180796	0.694394	0.816314	0.636137	0.424432	0.497097	0.491374	0.761796	0.420661	0.546639	0.466780	0.719837	0.320718	0.672086	NaN	0.633943	0.495092	0.393460	0.708952	0.708002	0.864940	0.431071	0.596113	0.132563	0.602569	0.378421	0.536944	0.343413	0.506834	0.593651	0.530456	0.527742	0.502389	0.555539	0.759182	0.770869	0.862654	0.539289	0.788502	0.529860	0.641746	0.568284	0.871910	0.817845	0.794313	0.720793	0.817562	0.840028	0.492444	0.669529	0.869654	0.776120	0.592018	0.578555	0.633990	0.860117	0.906238	0.503973	0.732462	0.740255	0.657039	0.636777	1.078538	0.871551	0.584214	0.904158	0.708997	0.916908	0.545510	0.630432	0.873095	0.845467	0.629267	0.948303	0.692213	0.591980	0.718156	0.556704	0.415699	0.670942	0.856041	0.302964	0.596968	0.758021	0.501880	1.617750	0.633502	0.737392	0.892790	0.863754	0.911260	0.819791	0.871954	0.880922	0.617059	0.779546	0.810115	0.644957	0.757746	0.700338	0.585152	0.489029	1.003061	0.717616	1.014567	0.746875	0.819480	0.583090	0.929900	0.598004	1.059764	0.791218	0.771702	0.550103	0.805275	0.681271	0.889291	0.524327	0.342575	0.847490	0.518443	0.757222	0.781530	0.760633	0.669381	0.774929	0.594159	0.633472	0.718183	0.834094	0.737886	0.743594	0.808300	0.786514	0.682018	0.785139	0.818258	0.945186	0.768220	0.937367	0.756569	0.744256	0.925126	0.682069	0.788515	0.681905
chr9	96311734	96321733	9.631673e+07	NaN	0.645232	0.748419	0.460691	0.651595	0.253344	0.509450	0.667300	0.337133	0.521815	0.714810	0.354629	0.544360	0.261637	0.545503	0.702998	0.636383	0.477155	0.508883	0.412176	0.647577	0.403168	0.644544	0.448823	0.701727	0.442968	0.333338	0.681772	0.585140	0.424541	0.347914	0.220370	0.412216	0.551335	NaN	0.756846	0.359398	0.447966	0.551126	0.207847	0.612339	0.620092	0.696011	0.759950	0.441628	0.466604	0.749045	0.434642	0.436221	0.610398	0.541793	0.445796	0.713268	0.566682	0.167478	0.687051	0.802818	0.621041	0.404564	0.483857	0.480600	0.750379	0.410927	0.529685	0.450084	0.701195	0.300254	0.662134	NaN	0.612675	0.480645	0.376800	0.695044	0.693689	0.853440	0.414715	0.583524	0.121708	0.587381	0.369711	0.526594	0.331789	0.494846	0.572210	0.518732	0.516148	0.487960	0.543965	0.744564	0.759559	0.854257	0.525572	0.779977	0.510775	0.612674	0.558661	0.848906	0.805952	0.786984	0.703800	0.809528	0.827510	0.467006	0.651314	0.858495	0.759904	0.580364	0.564474	0.616052	0.844153	0.888839	0.480096	0.720696	0.725605	0.647612	0.627377	1.065084	0.854038	0.564883	0.879635	0.689407	0.900436	0.537553	0.619514	0.862174	0.833660	0.612255	0.938739	0.675484	0.572620	0.696338	0.548543	0.399056	0.654232	0.837434	0.284572	0.589841	0.746133	0.483046	1.605315	0.618210	0.722634	0.875255	0.846684	0.891153	0.808601	0.857660	0.863222	0.602114	0.765061	0.790639	0.633023	0.743289	0.689741	0.574653	0.467216	0.985663	0.702730	0.998086	0.731442	0.801606	0.571832	0.918479	0.589995	1.041028	0.772660	0.763828	0.539117	0.786286	0.668303	0.865871	0.509967	0.333972	0.831923	0.496047	0.746396	0.770047	0.745278	0.651494	0.755711	0.581373	0.618200	0.701625	0.819820	0.715997	0.728465	0.792164	0.772589	0.672621	0.769888	0.802921	0.929725	0.752607	0.923666	0.741440	0.729114	0.906587	0.669203	0.772266	0.666962
chr9	96321734	96331785	9.632676e+07	NaN	0.631624	0.730766	0.453952	0.641272	0.238984	0.497830	0.653895	0.317908	0.510189	0.696670	0.340586	0.525605	0.248589	0.531706	0.693672	0.626917	0.462561	0.496678	0.406812	0.625683	0.390530	0.631172	0.431895	0.686417	0.434408	0.323219	0.667126	0.580178	0.413119	0.332940	0.206815	0.398835	0.544430	NaN	0.738664	0.349652	0.437232	0.539265	0.194985	0.602362	0.609641	0.691782	0.746634	0.426186	0.449592	0.737420	0.422765	0.424701	0.599940	0.531707	0.442674	0.703612	0.553852	0.154211	0.679374	0.789001	0.605806	0.384692	0.470190	0.469759	0.738699	0.401168	0.512467	0.433221	0.682810	0.280060	0.651936	NaN	0.591553	0.466071	0.360271	0.680752	0.678832	0.841195	0.398300	0.570852	0.110910	0.571921	0.361074	0.515888	0.320040	0.482790	0.550467	0.506656	0.504513	0.473529	0.532117	0.730234	0.748374	0.845635	0.512038	0.771205	0.491592	0.584407	0.548739	0.825976	0.793950	0.779399	0.686878	0.801236	0.814528	0.441588	0.633615	0.847184	0.743448	0.569290	0.551148	0.598087	0.827960	0.871207	0.456447	0.709050	0.711026	0.638058	0.618035	1.051289	0.836784	0.545699	0.855013	0.669980	0.883790	0.529541	0.608956	0.851534	0.821610	0.595116	0.928944	0.658770	0.553539	0.674664	0.540406	0.382973	0.637374	0.818846	0.266425	0.582515	0.734205	0.464504	1.593144	0.602907	0.708008	0.857785	0.829292	0.871278	0.797584	0.842965	0.845572	0.587391	0.750364	0.771142	0.620988	0.728511	0.678920	0.563771	0.445911	0.968268	0.687931	0.981543	0.716254	0.783670	0.560597	0.906843	0.581774	1.021804	0.753708	0.755860	0.528386	0.767446	0.655471	0.842311	0.495663	0.325719	0.816492	0.473767	0.735728	0.758384	0.729693	0.633539	0.736448	0.568512	0.603265	0.684781	0.805416	0.694263	0.713080	0.775728	0.758537	0.663190	0.754334	0.786929	0.913456	0.736709	0.909358	0.726077	0.713655	0.887677	0.656028	0.755770	0.651882
chr9	96331786	96341785	9.633679e+07	NaN	0.617630	0.712602	0.447445	0.630832	0.224838	0.485737	0.640322	0.298308	0.498416	0.678180	0.326681	0.506366	0.235594	0.517887	0.684235	0.617039	0.448097	0.484674	0.401426	0.603363	0.377794	0.617523	0.414647	0.671272	0.425992	0.313141	0.652474	0.575156	0.401649	0.318496	0.193622	0.385524	0.537707	NaN	0.720060	0.340183	0.426476	0.527210	0.182317	0.591797	0.598743	0.686968	0.732605	0.410811	0.432597	0.724892	0.410638	0.413034	0.589861	0.521666	0.439503	0.693891	0.540882	0.141056	0.671400	0.774923	0.590495	0.364902	0.456149	0.458880	0.726800	0.391426	0.495062	0.416269	0.664756	0.260245	0.641494	NaN	0.570715	0.451400	0.343935	0.666144	0.663498	0.828255	0.381921	0.558131	0.100207	0.556282	0.352518	0.504868	0.308163	0.470739	0.528558	0.494276	0.492863	0.459123	0.520035	0.716130	0.737283	0.836801	0.498670	0.762176	0.472288	0.556868	0.538492	0.803048	0.781799	0.771534	0.669954	0.792657	0.801062	0.416159	0.616401	0.835681	0.726700	0.558785	0.538546	0.580039	0.811514	0.853288	0.432997	0.697480	0.696511	0.628338	0.608690	1.037128	0.819755	0.526624	0.830217	0.650698	0.866945	0.521471	0.598757	0.841159	0.809296	0.577776	0.918875	0.642032	0.534686	0.653108	0.532275	0.367418	0.620395	0.800250	0.248471	0.574967	0.722197	0.446195	1.581217	0.587539	0.693490	0.840306	0.811538	0.851579	0.786698	0.827855	0.827940	0.572828	0.735424	0.751539	0.608855	0.713387	0.667868	0.552479	0.425074	0.950854	0.673210	0.964906	0.701276	0.765601	0.549357	0.894956	0.573334	1.002032	0.734329	0.747772	0.517892	0.748744	0.642755	0.818581	0.481417	0.317801	0.801174	0.451569	0.725173	0.746518	0.711394	0.612646	0.714041	0.553520	0.586171	0.664979	0.788583	0.669180	0.695022	0.756376	0.742129	0.652194	0.736011	0.767778	0.893766	0.718007	0.892226	0.708033	0.695434	0.865407	0.640434	0.736406	0.634277
chr9	96341786	96351785	9.634679e+07	NaN	0.603316	0.694001	0.441174	0.620320	0.210939	0.473201	0.626634	0.278423	0.486532	0.659442	0.312983	0.486763	0.222692	0.504084	0.674726	0.606791	0.433806	0.472938	0.396013	0.580734	0.365019	0.603687	0.397175	0.656364	0.417759	0.303158	0.637887	0.570098	0.390201	0.304644	0.180852	0.372359	0.531185	NaN	0.701103	0.331058	0.415747	0.515034	0.169911	0.580664	0.587468	0.681531	0.717968	0.395570	0.415664	0.711514	0.398308	0.401258	0.580193	0.511712	0.436285	0.684138	0.527797	0.128073	0.663176	0.760652	0.575190	0.345289	0.441793	0.448002	0.714735	0.381741	0.477571	0.399326	0.647110	0.240916	0.630833	NaN	0.550298	0.436688	0.327855	0.651307	0.647777	0.814686	0.365664	0.545406	0.089645	0.540575	0.344065	0.493585	0.296176	0.458756	0.506637	0.481647	0.481223	0.444797	0.507772	0.702090	0.726157	0.827626	0.485356	0.752668	0.452588	0.529884	0.527628	0.779775	0.769230	0.763170	0.652726	0.783544	0.786759	0.390386	0.599618	0.823730	0.709280	0.548927	0.526749	0.561584	0.794535	0.834675	0.409512	0.685831	0.681909	0.618229	0.599137	1.022279	0.802814	0.507416	0.804782	0.631380	0.849609	0.513224	0.588951	0.831000	0.796456	0.559861	0.908264	0.625016	0.515855	0.631431	0.524060	0.352360	0.603103	0.781402	0.230505	0.566993	0.709877	0.427896	1.569466	0.571833	0.678929	0.822495	0.793049	0.831801	0.775795	0.811987	0.810096	0.558214	0.719924	0.731436	0.596467	0.697571	0.656389	0.540491	0.404573	0.933176	0.658396	0.947886	0.686358	0.747060	0.537932	0.882537	0.564520	0.981197	0.714114	0.739408	0.507573	0.730018	0.630053	0.794279	0.467117	0.310247	0.785809	0.429184	0.714581	0.734208	0.695441	0.594582	0.694669	0.540541	0.571580	0.647702	0.773989	0.647664	0.679307	0.739465	0.727905	0.642659	0.719993	0.750789	0.876090	0.701681	0.877045	0.692301	0.679517	0.845942	0.626732	0.719531	0.619027
chr9	96351786	96361785	9.635679e+07	NaN	0.588707	0.674988	0.435124	0.609743	0.197260	0.460216	0.612815	0.258267	0.474531	0.640477	0.299500	0.466842	0.209877	0.490292	0.665151	0.596206	0.419681	0.461480	0.390566	0.557814	0.352222	0.589710	0.379514	0.641694	0.409735	0.293283	0.623376	0.565010	0.378796	0.291374	0.168526	0.359372	0.524872	NaN	0.681794	0.322308	0.405060	0.502758	0.157789	0.568952	0.575854	0.675445	0.702766	0.380468	0.398758	0.697291	0.385782	0.389381	0.570929	0.501856	0.433023	0.674354	0.514567	0.115272	0.654716	0.746205	0.559910	0.325857	0.427131	0.437125	0.702521	0.372116	0.460025	0.382414	0.629875	0.222094	0.619953	NaN	0.530354	0.421948	0.312031	0.636275	0.631710	0.800507	0.349536	0.532666	0.079236	0.524849	0.335728	0.482059	0.284062	0.446853	0.484763	0.468790	0.469573	0.430556	0.495345	0.688032	0.714985	0.818299	0.472028	0.742946	0.432684	0.503035	0.516490	0.756301	0.756458	0.754589	0.635324	0.774196	0.772091	0.364411	0.582959	0.811569	0.691547	0.539297	0.515233	0.542916	0.777305	0.815734	0.385950	0.674116	0.667234	0.607939	0.589471	1.007122	0.785862	0.488102	0.779022	0.611997	0.832036	0.504886	0.579278	0.820895	0.783378	0.541666	0.897410	0.607844	0.496979	0.609650	0.515793	0.337454	0.585651	0.762407	0.212483	0.558830	0.697399	0.409546	1.557751	0.555949	0.664312	0.804497	0.774224	0.811934	0.764851	0.795782	0.792122	0.543533	0.704160	0.711076	0.583949	0.681441	0.644717	0.528200	0.384144	0.915348	0.643506	0.930666	0.671421	0.728281	0.526401	0.869874	0.555541	0.959886	0.693519	0.730913	0.497294	0.711238	0.617325	0.769686	0.452764	0.302817	0.770383	0.406666	0.703941	0.721691	0.677907	0.574912	0.673555	0.526391	0.555851	0.628700	0.758061	0.624410	0.662083	0.720829	0.712372	0.632229	0.702341	0.731795	0.856030	0.683716	0.860097	0.675009	0.662019	0.824476	0.611539	0.700990	0.602392
chr9	96361786	96371823	9.636680e+07	NaN	0.573846	0.655608	0.429284	0.599122	0.183799	0.446792	0.598859	0.237875	0.462417	0.621319	0.286253	0.446666	0.197163	0.476525	0.655529	0.585323	0.405740	0.450324	0.385100	0.534638	0.339439	0.575662	0.361699	0.627285	0.401952	0.283534	0.608975	0.559904	0.367462	0.278688	0.156676	0.346614	0.518789	NaN	0.662160	0.313972	0.394434	0.490408	0.145991	0.556649	0.563956	0.668700	0.687057	0.365525	0.381861	0.682241	0.373081	0.377426	0.562065	0.492116	0.429733	0.664550	0.501171	0.102669	0.646039	0.731607	0.544680	0.306626	0.412181	0.426254	0.690183	0.362574	0.442470	0.365571	0.613068	0.203812	0.608864	NaN	0.510937	0.407222	0.296474	0.621103	0.615347	0.785747	0.333556	0.519915	0.069019	0.509161	0.327537	0.470336	0.271820	0.435035	0.463011	0.455742	0.457911	0.416417	0.482787	0.674777	0.704413	0.809289	0.459512	0.733399	0.413638	0.478081	0.505443	0.733854	0.744008	0.746117	0.618571	0.764942	0.757584	0.339628	0.567584	0.799716	0.674235	0.530761	0.505001	0.524934	0.760668	0.797232	0.363695	0.662977	0.653347	0.597902	0.580127	0.992271	0.769962	0.469764	0.754145	0.593699	0.815087	0.496871	0.570515	0.811524	0.770623	0.523992	0.886732	0.591401	0.479172	0.589009	0.507976	0.323798	0.569003	0.744298	0.195448	0.550777	0.685351	0.392185	1.546853	0.540682	0.650492	0.787180	0.755871	0.793075	0.754463	0.779897	0.775010	0.529572	0.688799	0.691402	0.571970	0.665648	0.633417	0.516068	0.365114	0.898327	0.629383	0.914077	0.657362	0.710157	0.515369	0.857474	0.546825	0.938856	0.673418	0.722670	0.487718	0.693535	0.605356	0.745980	0.439235	0.296131	0.755782	0.385278	0.693835	0.709529	0.662100	0.557355	0.654664	0.513752	0.541907	0.611562	0.743802	0.603790	0.646614	0.703983	0.698463	0.622855	0.686386	0.714417	0.837356	0.667504	0.844608	0.659422	0.646261	0.805047	0.597724	0.684283	0.587519
chr9	96371824	96381823	9.637682e+07	NaN	0.558835	0.635993	0.423659	0.588523	0.170611	0.432995	0.584826	0.217351	0.450235	0.602073	0.273305	0.426376	0.184613	0.462850	0.645907	0.574217	0.392056	0.439513	0.379661	0.511327	0.326762	0.561679	0.343819	0.613217	0.394452	0.273970	0.594763	0.554807	0.356269	0.266637	0.145369	0.334168	0.512981	NaN	0.642291	0.306126	0.383929	0.478053	0.134593	0.543785	0.551859	0.661307	0.670963	0.350822	0.365021	0.666456	0.360260	0.365467	0.553627	0.482535	0.426448	0.654766	0.487649	0.090334	0.637197	0.716942	0.529579	0.287688	0.397017	0.415442	0.677789	0.353175	0.425018	0.348906	0.596771	0.186155	0.597619	NaN	0.492148	0.392615	0.281259	0.605898	0.598802	0.770485	0.317794	0.507205	0.059077	0.493616	0.319548	0.458506	0.259504	0.423349	0.441542	0.442584	0.446287	0.402448	0.470176	0.662086	0.694270	0.800482	0.447605	0.723882	0.395166	0.454587	0.494299	0.712074	0.731655	0.737651	0.602160	0.755641	0.743027	0.315634	0.553212	0.787977	0.657064	0.523183	0.495849	0.507332	0.744393	0.778839	0.342397	0.652227	0.640044	0.587959	0.570930	0.977492	0.754866	0.452107	0.729753	0.576201	0.798513	0.489039	0.562529	0.802726	0.757990	0.506550	0.876073	0.575418	0.462148	0.569179	0.500515	0.311171	0.552916	0.726776	0.179125	0.542717	0.673544	0.375511	1.536585	0.525785	0.637247	0.770238	0.737700	0.774905	0.744447	0.764093	0.758507	0.516067	0.673588	0.672097	0.560362	0.649941	0.622340	0.503927	0.347154	0.881850	0.615801	0.897836	0.643953	0.692395	0.504676	0.845125	0.538257	0.917749	0.653496	0.714539	0.478666	0.676632	0.593953	0.722769	0.426339	0.290103	0.741749	0.364684	0.684081	0.697541	0.646464	0.540166	0.636094	0.501375	0.528324	0.594608	0.729787	0.583733	0.631378	0.687269	0.684802	0.613593	0.670563	0.696999	0.818282	0.651455	0.829098	0.644006	0.630695	0.785742	0.583936	0.667762	0.572934
chr9	96381824	96391823	9.638682e+07	NaN	0.543778	0.616268	0.418246	0.578025	0.157765	0.418896	0.570771	0.196798	0.438028	0.582846	0.260716	0.406105	0.172289	0.449350	0.636324	0.562965	0.378695	0.429072	0.374304	0.487999	0.314275	0.547881	0.325952	0.599568	0.387263	0.264665	0.580808	0.549750	0.345290	0.255263	0.134657	0.322112	0.507496	NaN	0.622279	0.298833	0.373600	0.465778	0.123650	0.530411	0.539654	0.653291	0.654608	0.336445	0.348274	0.650037	0.347360	0.353576	0.545630	0.473143	0.423207	0.645033	0.474044	0.078334	0.628250	0.702299	0.514671	0.269134	0.381712	0.404746	0.665407	0.343984	0.407787	0.332527	0.581059	0.169202	0.586279	NaN	0.474071	0.378232	0.266455	0.590763	0.582188	0.754806	0.302325	0.494602	0.049487	0.478305	0.311800	0.446640	0.247178	0.411848	0.420514	0.429397	0.434754	0.388709	0.457594	0.649054	0.683863	0.791320	0.435487	0.713784	0.376032	0.430873	0.482338	0.689502	0.718559	0.728676	0.584952	0.745691	0.727501	0.290783	0.538773	0.775568	0.638910	0.516001	0.487038	0.488907	0.727424	0.759317	0.320622	0.641136	0.626431	0.577465	0.561243	0.961804	0.739540	0.433926	0.704225	0.558311	0.781240	0.480856	0.554749	0.793873	0.744638	0.488188	0.864740	0.558809	0.444741	0.548807	0.492935	0.298669	0.536327	0.708638	0.162399	0.534139	0.661195	0.358364	1.526203	0.510253	0.623662	0.752508	0.718515	0.756166	0.734095	0.747351	0.741515	0.502050	0.657527	0.651875	0.548357	0.633301	0.610779	0.491014	0.328978	0.864804	0.601831	0.880838	0.630271	0.673806	0.493635	0.832000	0.529290	0.895170	0.632442	0.705968	0.469479	0.659368	0.582322	0.698490	0.413209	0.284322	0.727295	0.343501	0.674005	0.684946	0.630200	0.522482	0.616894	0.488650	0.514413	0.576984	0.715303	0.563255	0.615614	0.669833	0.670701	0.603957	0.654060	0.678653	0.797771	0.634752	0.812779	0.627978	0.614532	0.765569	0.569461	0.650587	NaN
chr9	96391824	96401823	9.639682e+07	NaN	0.528728	0.596483	0.413032	0.567679	0.145296	0.404520	0.556689	0.176247	0.425796	0.563673	0.248500	0.385906	0.160211	0.436065	0.626781	0.551612	0.365666	0.418979	0.369061	0.464686	0.302019	0.534333	0.308110	0.586357	0.380378	0.255661	0.567121	0.544745	0.334561	0.244555	0.124538	0.310478	0.502346	NaN	0.602139	0.292121	0.363466	0.453622	0.113176	0.516542	0.527397	0.644672	0.638063	0.322415	0.331589	0.633018	0.334360	0.341780	0.538070	0.463932	0.420038	0.635351	0.460350	0.066702	0.619225	0.687719	0.499965	0.250983	0.366286	0.394191	0.653074	0.335025	0.390836	0.316499	0.565944	0.152969	0.574865	NaN	0.456710	0.364119	0.252074	0.575744	0.565552	0.738751	0.287179	0.482139	0.040296	0.463263	0.304305	0.434764	0.234879	0.400541	0.400004	0.416215	0.423335	0.375209	0.445081	0.636809	0.674112	0.782630	0.424225	0.703974	0.357898	0.409022	0.470585	0.668128	0.705836	0.719994	0.568409	0.735945	0.712361	0.267221	0.525517	0.763551	0.621353	0.509880	0.479326	0.471235	0.711253	0.740334	0.300314	0.630677	0.613722	0.567327	0.551884	0.946532	0.725338	0.416810	0.679797	0.541622	0.764808	0.473025	0.547880	0.785754	0.731712	0.470515	0.853686	0.543012	0.428502	0.529683	0.485931	0.287418	0.520714	0.691458	0.146751	0.525793	0.649378	0.342240	1.516607	0.495432	0.610922	0.735506	0.699977	0.738469	0.724287	0.731122	0.725539	0.488702	0.642008	0.632501	0.537006	0.617169	0.599765	0.478458	0.312173	0.848669	0.588695	0.864546	0.617513	0.656007	0.483249	0.819201	0.520721	0.873032	0.612078	0.697687	0.460957	0.643262	0.571479	0.675238	0.401016	0.279341	0.713650	0.323623	0.664488	0.672845	0.615096	0.506236	0.599156	0.476975	0.501690	0.560632	0.701941	0.544607	0.601054	0.653590	0.657705	0.594986	0.638693	0.661422	0.778088	0.619232	0.797464	0.613100	0.599553	0.746752	0.555889	0.634645	NaN
chr9	96401824	96411823	9.640682e+07	NaN	0.513768	0.576718	0.408021	0.557533	0.133268	0.389917	0.542596	0.155775	0.413553	0.544614	0.236686	0.365861	0.148410	0.423074	0.617299	0.540226	0.352987	0.409236	0.363976	0.441453	0.290062	0.521111	0.290336	0.573625	0.373810	0.247024	0.553738	0.539820	0.324131	0.234528	0.115020	0.299327	0.497536	NaN	0.581930	0.286028	0.353566	0.441641	0.103202	0.502216	0.515166	0.635503	0.621430	0.308774	0.314981	0.615459	0.321259	0.330120	0.530957	0.454903	0.416976	0.625754	0.446589	0.055502	0.610162	0.673268	0.485494	0.233280	0.350776	0.383816	0.640845	0.326330	0.374259	0.300936	0.551465	0.137508	0.563417	NaN	0.440102	0.350360	0.238149	0.560920	0.548972	0.722392	0.272412	0.469874	0.031580	0.448548	0.297096	0.422933	0.222659	0.389459	0.380119	0.403091	0.412076	0.361985	0.432699	0.625114	0.664840	0.774289	0.413608	0.694295	0.340458	0.388592	0.458871	0.647606	0.693280	0.711492	0.552243	0.726265	0.697406	0.244533	0.513158	0.751735	0.604144	0.504657	0.472491	0.454014	0.695623	0.721586	0.281130	0.620664	0.601694	0.557387	0.542690	0.931418	0.711987	0.400457	0.656101	0.525851	0.748986	0.465410	0.541770	0.778216	0.719008	0.453288	0.842711	0.527753	0.413156	0.511477	0.479376	0.277174	0.505830	0.674937	0.131916	0.517569	0.637905	0.326847	1.507605	0.481075	0.598792	0.718948	0.681804	0.721465	0.714814	0.715163	0.710299	0.475759	0.626789	0.613681	0.526115	0.601304	0.589141	0.466091	0.296396	0.833155	0.576165	0.848698	0.605432	0.638726	0.473371	0.806517	0.512417	0.850987	0.592092	0.689557	0.452921	0.628023	0.561216	0.652627	0.389546	0.275054	0.700548	0.304732	0.655371	0.661053	0.600438	0.490640	0.582015	0.465774	0.489526	0.544769	0.689065	0.526868	0.587000	0.637782	0.645191	0.586246	0.623742	0.644529	0.758388	0.604162	0.782455	0.598669	0.585054	0.728410	0.542598	0.619180	0.530835
chr9	96411824	96421823	9.641682e+07	NaN	0.498973	0.557058	0.403215	0.547625	0.121754	0.375138	0.528524	0.135457	0.401316	0.525726	0.225301	0.346037	0.136920	0.410448	0.607887	0.528867	0.340673	0.399849	0.359092	0.418364	0.278467	0.508285	0.272668	0.561417	0.367569	0.238804	0.540689	0.535004	0.314040	0.225191	0.106105	0.288714	0.493057	NaN	0.561711	0.280580	0.343938	0.429874	0.093761	0.487484	0.503029	0.625853	0.604806	0.295556	0.298474	0.597418	0.308051	0.318635	0.524306	0.446047	0.414054	0.616283	0.432784	0.044786	0.601097	0.659004	0.471283	0.216063	0.335209	0.373647	0.628760	0.317916	0.358137	0.285939	0.537656	0.122853	0.551975	NaN	0.424278	0.337026	0.224704	0.546370	0.532526	0.705798	0.258068	0.457851	0.023413	0.434219	0.290210	0.411200	0.210560	0.378624	0.360947	0.390078	0.401020	0.349067	0.420509	0.613742	0.655879	0.766167	0.403443	0.684577	0.323420	0.369197	0.447008	0.627601	0.680668	0.703041	0.536163	0.716504	0.682405	0.222329	0.501449	0.739921	0.587019	0.500214	0.466366	0.436951	0.680279	0.702750	0.262753	0.610923	0.590142	0.547479	0.533488	0.916187	0.699233	0.384583	0.632765	0.510745	0.733548	0.457873	0.536297	0.771130	0.706309	0.436259	0.831596	0.512767	0.398448	0.493881	0.473145	0.267741	0.491429	0.658788	0.117651	0.509354	0.626579	0.311899	1.499032	0.466928	0.587052	0.702539	0.663705	0.704823	0.705477	0.699207	0.695519	0.462958	0.611619	0.595123	0.515504	0.585449	0.578745	0.453722	0.281355	0.817978	0.564039	0.833035	0.593801	0.621703	0.463850	0.793719	0.504227	0.828650	0.572166	0.681428	0.445211	0.613386	0.551345	0.630266	0.378605	0.271383	0.687738	0.286528	0.646499	0.649380	0.586220	0.475678	0.565434	0.455025	0.477901	0.529377	0.676673	0.510021	0.573443	0.622407	0.633159	0.577720	0.609207	0.627989	0.738715	0.589537	0.767756	0.584682	0.571039	0.710549	0.529596	0.604189	0.518100
chr9	96421824	96431828	96426826	NaN	0.484408	0.537562	0.398609	0.537976	0.110825	0.360225	0.514494	0.115362	0.389098	0.507043	0.214365	0.326489	0.125764	0.398237	0.598543	0.517587	0.328743	0.390816	0.354430	0.395469	0.267277	0.495906	0.255140	0.549764	0.361659	0.231028	0.528007	0.530321	0.304316	0.216550	0.097779	0.278687	0.488895	NaN	0.541534	0.275785	0.334626	0.418367	0.084870	0.472389	0.491030	0.615791	0.588272	0.282791	0.282085	0.578956	0.294724	0.307365	0.518131	0.437344	0.411302	0.606969	0.418949	0.034598	0.592063	0.644987	0.457336	0.199369	0.319605	0.363703	0.616839	0.309791	0.342531	0.271587	0.524541	0.109017	0.540571	NaN	0.409257	0.324171	0.211747	0.532154	0.516296	0.689018	0.244181	0.446090	0.015870	0.420325	0.283670	0.399607	0.198616	0.368053	0.342550	0.377220	0.390200	0.336472	0.408568	0.602684	0.647228	0.758282	0.393732	0.674813	0.306815	0.350858	0.435019	0.608152	0.667997	0.694657	0.520160	0.706683	0.667379	0.200650	0.490387	0.728116	0.570013	0.496535	0.460927	0.420070	0.665255	0.683838	0.245230	0.601465	0.579096	0.537609	0.524263	0.900823	0.687066	0.369212	0.609847	0.496331	0.718551	0.450413	0.531452	0.764512	0.693618	0.419473	0.820312	0.498065	0.384409	0.476928	0.467231	0.259120	0.477542	0.643025	0.103986	0.501190	0.615396	0.297402	1.490890	0.452995	0.575711	0.686281	0.645719	0.688530	0.696245	0.683266	0.681198	0.450263	0.596522	0.576875	0.505197	0.569622	0.568609	0.441384	0.267070	0.803143	0.552336	0.817588	0.582613	0.605001	0.454708	0.780803	0.496150	0.806031	0.552346	0.673299	0.437819	0.599371	0.541865	0.608173	0.368204	0.268337	0.675214	0.269069	0.637885	0.637841	0.572429	0.461331	0.549368	0.444699	0.466785	0.514432	0.664747	0.494038	0.560369	0.607456	0.621599	0.569391	0.595081	0.611804	0.719098	0.575348	0.753363	0.571127	0.557503	0.693160	0.516884	0.589658	0.505883
chr9	96431829	96442062	9.643695e+07	NaN	0.469967	0.518057	0.394151	0.528490	0.100430	0.345050	0.500369	0.095333	0.376768	0.488398	0.203777	0.307057	0.114846	0.386355	0.589169	0.506295	0.317085	0.382049	0.349947	0.372576	0.256404	0.483878	0.237589	0.538555	0.356015	0.223637	0.515593	0.525741	0.294879	0.208529	0.089940	0.269182	0.484995	NaN	0.521216	0.271605	0.325570	0.407040	0.076440	0.456804	0.479076	0.605262	0.571727	0.270372	0.265639	0.559918	0.281121	0.296231	0.512373	0.428676	0.408698	0.597730	0.404944	0.024855	0.582976	0.631110	0.443488	0.183057	0.303814	0.353878	0.604967	0.301887	0.327328	0.257805	0.511994	0.095873	0.529100	NaN	0.394889	0.311713	0.199144	0.518170	0.500186	0.671901	0.230644	0.434476	0.008943	0.406759	0.277422	0.388052	0.186729	0.357630	0.324786	0.364407	0.379522	0.324078	0.396794	0.592110	0.639017	0.750776	0.384638	0.665159	0.290943	0.333891	0.423146	0.589629	0.655472	0.686495	0.504502	0.696991	0.652615	0.179916	0.480159	0.716529	0.553454	0.493656	0.456227	0.403682	0.650844	0.665186	0.228894	0.592466	0.568757	0.527948	0.515158	0.885587	0.675679	0.354621	0.587795	0.482864	0.704299	0.443147	0.527296	0.758468	0.681158	0.403258	0.809032	0.483912	0.371299	0.460930	0.461716	0.251438	0.464425	0.627930	0.091175	0.493258	0.604549	0.283607	1.483308	0.439515	0.564962	0.670449	0.628195	0.672851	0.687255	0.667633	0.667573	0.437847	0.581784	0.559292	0.495391	0.554109	0.558943	0.429322	0.253794	0.788903	0.541264	0.802641	0.572046	0.588973	0.446121	0.767990	0.488313	0.783540	0.533028	0.665305	0.430849	0.586233	0.532928	0.586753	0.358515	0.265958	0.663192	0.252701	0.629681	0.626647	0.559274	0.447806	0.534034	0.434936	0.456326	0.500148	0.653458	0.479129	0.547973	0.593159	0.610676	0.561374	0.581582	0.596240	0.699888	0.561811	0.739505	0.558207	0.544655	0.676512	0.504672	0.575803	0.494360
chr9	96442063	96452062	9.644706e+07	NaN	0.455872	0.498813	0.389900	0.519292	0.090766	0.329842	0.486337	0.075672	0.364469	0.470063	0.193685	0.288016	0.104335	0.374988	0.579883	0.495148	0.305854	0.373674	0.345700	0.350019	0.246001	0.472381	0.220248	0.527923	0.350699	0.216745	0.503646	0.521344	0.285867	0.201251	0.082664	0.260362	0.481395	NaN	0.501035	0.268097	0.316907	0.396074	0.068578	0.440970	0.467354	0.594446	0.555455	0.258468	0.249344	0.540582	0.267413	0.285401	0.507102	0.420131	0.406256	0.588701	0.390949	0.015710	0.573962	0.617577	0.429887	0.167358	0.288058	0.344285	0.593299	0.294324	0.312769	0.244836	0.500181	0.083600	0.517725	NaN	0.381354	0.299852	0.187057	0.504643	0.484461	0.654672	0.217659	0.423150	0.002793	0.393729	0.271557	0.376696	0.175068	0.347467	0.307931	0.351818	0.369134	0.312045	0.385372	0.581617	0.630936	0.743388	0.375813	0.655263	0.275237	0.317677	0.411014	0.571401	0.642632	0.678275	0.488628	0.687100	0.637611	0.159429	0.470398	0.704762	0.536787	0.491448	0.452040	0.387219	0.636559	0.646148	0.213177	0.583617	0.558753	0.518156	0.505832	0.869942	0.664643	0.340309	0.565867	0.469861	0.690327	0.435804	0.523646	0.752763	0.668490	0.387064	0.797335	0.469810	0.358661	0.445331	0.456379	0.244393	0.451622	0.612962	0.078780	0.485305	0.593653	0.270012	1.476000	0.426009	0.554418	0.654466	0.610548	0.657207	0.678169	0.651776	0.654138	0.425222	0.566907	0.541791	0.485740	0.538373	0.549433	0.417142	0.241058	0.774739	0.530430	0.787674	0.561702	0.573111	0.437803	0.754811	0.480412	0.760405	0.513578	0.657161	0.424038	0.573516	0.524208	0.565275	0.349175	0.264131	0.651249	0.236883	0.621595	0.615404	0.546646	0.434976	0.519288	0.425641	0.446415	0.486399	0.642702	0.465138	0.536148	0.579403	0.600289	0.553597	0.568607	0.581192	0.680984	0.548817	0.726090	0.545818	0.532390	0.660479	0.492877	0.562511	0.483430
chr9	96452063	96462062	9.645706e+07	NaN	0.442305	0.480077	0.385899	0.510484	0.081989	0.314828	0.472573	0.056651	0.352324	0.452279	0.184209	0.269595	0.094367	0.364299	0.570795	0.484274	0.295171	0.365786	0.341735	0.328101	0.236171	0.461562	0.203331	0.517958	0.345747	0.210431	0.492344	0.517189	0.277388	0.194798	0.076006	0.252355	0.478106	NaN	0.481235	0.265281	0.308727	0.385618	0.061360	0.425131	0.456034	0.583521	0.539703	0.247202	0.233395	0.521222	0.253767	0.275006	0.502365	0.411790	0.403979	0.579997	0.377137	0.007279	0.565132	0.604555	0.416661	0.152453	0.272541	0.335010	0.581965	0.287198	0.299060	0.232868	0.489231	0.072320	0.506588	NaN	0.368773	0.288748	0.175617	0.491766	0.469357	0.637547	0.205383	0.412225	-0.002480	0.381405	0.266139	0.365678	0.163784	0.337656	0.292198	0.339607	0.359153	0.300500	0.374457	0.571429	0.623173	0.736305	0.367455	0.645350	0.260058	0.302612	0.398945	0.553935	0.629752	0.670197	0.472914	0.677250	0.622740	0.139723	0.461356	0.693105	0.520450	0.489961	0.448419	0.371079	0.622764	0.627190	0.198492	0.575148	0.549323	0.508454	0.496490	0.854269	0.654211	0.326646	0.544618	0.457655	0.677025	0.428559	0.520566	0.747518	0.655900	0.371297	0.785463	0.456104	0.346824	0.430532	0.451324	0.238134	0.439460	0.598472	0.067147	0.477533	0.582974	0.256931	1.469127	0.412807	0.544325	0.638693	0.593231	0.641963	0.669183	0.636090	0.641197	0.412640	0.552265	0.524832	0.476478	0.522792	0.540336	0.405165	0.229179	0.760996	0.520099	0.773054	0.551811	0.557862	0.429979	0.741548	0.472619	0.737185	0.494505	0.649062	0.417536	0.561543	0.515919	0.544287	0.340403	0.262881	0.639677	0.222058	0.613820	0.604380	0.533594	0.421884	0.504007	0.416108	0.436296	0.472138	0.631667	0.451019	0.524011	0.565156	0.589656	0.545451	0.555182	0.565533	0.660956	0.535394	0.712111	0.533027	0.519790	0.643865	0.480617	0.548783	0.472283
chr9	96462063	96472062	9.646706e+07	NaN	0.429115	0.461661	0.382116	0.501949	0.074036	0.299895	0.458934	0.038092	0.340181	0.434857	0.175242	0.251602	0.084846	0.354197	0.561790	0.473545	0.284914	0.358292	0.338005	0.306614	0.226783	0.451304	0.186657	0.508522	0.341078	0.204603	0.481596	0.513234	0.269358	0.189095	0.069862	0.245100	0.475064	NaN	0.461598	0.263105	0.300920	0.375567	0.054707	0.409181	0.445013	0.572414	0.524353	0.236434	0.217618	0.501671	0.240035	0.264929	0.498109	0.403531	0.401823	0.571530	0.363371	-0.000519	0.556385	0.591889	0.403642	0.138163	0.257104	0.325923	0.570838	0.280435	0.286072	0.221786	0.479019	0.061881	0.495570	NaN	0.356982	0.278299	0.164683	0.479430	0.454740	0.620348	0.193680	0.401562	-0.006921	0.369671	0.261098	0.354877	0.152762	0.328066	0.277410	0.327647	0.349459	0.289294	0.363945	0.561480	0.615694	0.729505	0.359509	0.635360	0.245331	0.288628	0.386938	0.537196	0.616754	0.662231	0.457295	0.667407	0.607957	0.120748	0.452998	0.681519	0.504425	0.489164	0.445296	0.355201	0.609429	0.608261	0.184807	0.567050	0.540418	0.498786	0.487077	0.838527	0.644323	0.313598	0.523986	0.446203	0.664388	0.421392	0.518004	0.742679	0.643314	0.355914	0.773335	0.442750	0.335766	0.416495	0.446504	0.232607	0.427901	0.584382	0.056282	0.469908	0.572478	0.244288	1.462634	0.399861	0.534626	0.623053	0.576208	0.627043	0.660249	0.620525	0.628677	0.400008	0.537816	0.508387	0.467576	0.507315	0.531638	0.393371	0.218119	0.747616	0.510226	0.758732	0.542303	0.543235	0.422624	0.728120	0.464889	0.713819	0.475769	0.640989	0.411302	0.550272	0.508035	0.523737	0.332148	0.262170	0.628432	0.208214	0.606322	0.593530	0.511194	0.399822	0.477669	0.399898	0.419206	0.447515	0.612917	0.427624	0.503393	0.540643	0.571635	0.531119	0.532123	0.538415	0.625422	0.512379	0.687833	0.511108	0.498356	0.615299	0.459427	0.525246	0.453532
chr9	96472063	96482080	9.647707e+07	NaN	0.416287	0.443581	0.378558	0.493668	0.066929	0.285082	0.445422	0.020032	0.328027	0.417804	0.166782	0.234042	0.075797	0.344719	0.552855	0.462961	0.275094	0.351192	0.334510	0.285585	0.217826	0.441609	0.170231	0.499608	0.336676	0.199244	0.471427	0.509483	0.261801	0.184149	0.064206	0.238636	0.472242	NaN	0.442127	0.261557	0.293475	0.365934	0.048631	0.393185	0.434306	0.561175	0.509452	0.226149	0.202018	0.481971	0.226222	0.255176	0.494345	0.395321	0.399777	0.563303	0.349676	-0.007659	0.547718	0.579576	0.390814	0.124489	0.241755	0.316991	0.559912	0.274028	0.273841	0.211614	0.469560	0.052274	0.484675	NaN	0.345969	0.268543	0.154250	0.467676	0.440645	0.603077	0.182545	0.391158	-0.010513	0.358559	0.256431	0.344299	0.142011	0.318668	0.263564	0.315938	0.340059	0.278436	0.353862	0.550362	0.607470	0.722043	0.350872	0.623816	0.229006	0.273865	0.373347	0.518925	0.601721	0.653266	0.439555	0.656162	0.591142	0.099921	0.444219	0.668348	0.486500	0.488996	0.442242	0.337337	0.594744	0.586680	0.170341	0.558246	0.530816	0.487747	0.476215	0.820474	0.633638	0.299416	0.501123	0.433976	0.650745	0.413305	0.515620	0.737582	0.628900	0.338788	0.759130	0.427893	0.324064	0.401344	0.441224	0.227093	0.415391	0.568705	0.044809	0.461364	0.560699	0.230318	1.455609	0.385361	0.523964	0.605321	0.557117	0.610339	0.650074	0.602876	0.614811	0.385457	0.521530	0.490213	0.457823	0.489749	0.522173	0.380118	0.206442	0.732726	0.499443	0.742709	0.531842	0.527301	0.414747	0.712552	0.456122	0.686976	0.454759	0.631809	0.404468	0.538195	0.499498	0.500780	0.323290	0.261937	0.615953	0.193559	0.598056	0.581321	0.499172	0.388223	0.463472	0.391267	0.410187	0.434221	0.602957	0.415578	0.492450	0.527457	0.562088	0.523165	0.519742	0.523727	0.605697	0.500045	0.674627	0.499366	0.486963	0.599971	0.447974	0.512633	0.443695
chr9	96482081	96492080	9.648708e+07	NaN	0.403822	0.425878	0.375243	0.485638	0.060684	0.270443	0.432055	0.002534	0.315876	0.401155	0.158840	0.216946	0.067265	0.335907	0.543987	0.452530	0.265725	0.344500	0.331256	0.265059	0.209320	0.432485	0.154089	0.491221	0.332541	0.194338	0.461865	0.505967	0.254760	0.179963	0.059023	0.233010	0.469618	NaN	0.422868	0.260624	0.286404	0.356746	0.043151	0.377237	0.423930	0.549877	0.495062	0.216332	0.186621	0.462187	0.212361	0.245764	0.491084	0.387136	0.397850	0.555332	0.336107	-0.014117	0.539138	0.567645	0.378194	0.111448	0.226530	0.308191	0.549205	0.267972	0.262429	0.202374	0.460869	0.043510	0.473940	NaN	0.335735	0.259533	0.144325	0.456559	0.427109	0.585782	0.171976	0.381028	-0.013249	0.348116	0.252143	0.333972	0.131569	0.309440	0.250666	0.304492	0.330966	0.267961	0.344237	0.540611	0.600403	0.715620	0.343520	0.613294	0.214845	0.261757	0.361337	0.503365	0.588025	0.645387	0.423747	0.646080	0.576104	0.082072	0.437067	0.656573	0.470809	0.489487	0.439935	0.321552	0.582121	0.567385	0.158487	0.550795	0.522731	0.477827	0.466341	0.804248	0.624630	0.287410	0.481292	0.423808	0.639281	0.406179	0.513956	0.733394	0.615909	0.323872	0.746020	0.414954	0.314500	0.388615	0.436670	0.222884	0.404837	0.555015	0.035488	0.453862	0.550351	0.218227	1.449648	0.372647	0.514766	0.589551	0.540367	0.595649	0.640957	0.587166	0.602766	0.372254	0.507139	0.474522	0.449481	0.474104	0.514146	0.368457	0.196906	0.719727	0.490204	0.728678	0.522808	0.513813	0.408160	0.698361	0.448323	0.662801	0.436310	0.623646	0.398600	0.528117	0.492302	0.480720	0.315858	0.262246	0.605121	0.181561	0.590912	0.570545	0.487733	0.377351	0.449937	0.383088	0.401706	0.421517	0.593552	0.404481	0.482119	0.514898	0.553074	0.515388	0.507961	0.509665	0.586498	0.488324	0.661935	0.488208	0.476197	0.585412	0.437018	0.500648	0.434490
chr9	96492081	96502310	9.649720e+07	NaN	0.391584	0.408402	0.372151	0.477778	0.055251	0.255868	0.418701	-0.014538	0.303606	0.384771	0.151346	0.200169	0.059197	0.327717	0.535077	NaN	0.256714	0.338159	0.328213	0.244843	0.201204	0.423829	0.138103	0.483285	0.328637	0.189822	0.452831	0.502677	0.248211	0.176506	0.054242	0.228208	0.467148	NaN	0.403647	NaN	0.279645	0.347939	0.038226	0.361258	0.413782	0.538465	NaN	0.206852	0.171279	0.442145	0.198342	0.236597	0.488282	0.378859	0.396032	0.547537	0.322559	-0.019943	0.530542	0.555997	0.365664	0.098910	0.211297	0.299395	0.538617	0.262194	0.251776	0.194012	0.452857	0.035506	0.463285	NaN	0.326177	0.251220	0.134803	0.446016	0.414018	0.568323	0.161850	0.371083	-0.015129	0.338275	0.248186	0.323823	0.121364	0.300268	0.238580	0.293197	0.322097	0.257785	0.334998	0.534190	0.595848	0.711455	0.338802	0.606107	0.205627	0.254281	0.353414	0.493425	0.578702	0.640222	0.413210	0.639329	0.566027	0.070599	0.432689	0.648681	0.460523	0.490157	0.438605	0.311089	0.573984	0.554487	0.151190	0.546062	0.517616	0.471151	0.459623	0.793370	0.618923	0.279790	0.468379	0.417443	0.632054	0.401489	0.513097	0.730802	0.607141	0.314133	0.736990	0.406502	0.308657	0.380589	0.433708	0.220491	0.398153	0.546032	0.029848	0.448930	0.543542	0.210363	1.445823	0.364301	0.508787	0.579055	0.529381	0.585940	0.634842	0.576701	0.594908	0.363292	0.497609	0.464368	0.444134	0.463671	0.509037	0.360774	0.191072	0.711200	0.484236	0.719477	0.516932	0.505269	0.404009	0.688714	0.443135	0.646558	0.424168	0.618232	0.394809	0.521799	0.487753	0.467601	0.311155	0.262740	0.598071	0.174203	0.586266	0.563418	0.477003	0.367304	0.437229	0.375445	0.393848	0.409546	0.584802	0.394420	0.472500	0.503107	0.544675	0.507882	0.496911	0.496402	0.568098	0.477342	0.649909	0.477756	0.466171	0.571788	0.426688	0.489422	0.425997
chr9	96502311	96512365	96507338	NaN	0.379670	0.391330	0.369321	0.470179	0.050672	0.241524	0.405480	-0.030996	0.291329	0.368821	0.144376	0.183891	0.051692	0.320259	0.526188	0.431833	0.248139	0.332230	0.325414	0.225112	0.193565	0.415704	0.122443	0.475869	0.325012	0.185728	0.444425	0.499671	0.242245	0.173812	0.049890	0.224298	0.464838	NaN	0.384650	0.260588	0.273268	0.339625	0.033903	0.345465	0.403948	0.527088	0.467678	0.197761	0.156115	0.422028	0.184324	0.227752	0.485943	0.370528	0.394345	0.539985	0.309163	-0.025076	0.521985	0.544756	0.353345	0.086980	0.196211	0.290646	0.528250	0.256729	0.242031	0.186641	0.445585	0.028318	0.452830	NaN	0.317367	0.243711	0.125755	0.436182	0.401500	0.550894	0.152230	0.361408	-0.016100	0.329159	0.244583	0.313970	0.111517	0.291209	0.227397	0.282159	0.313521	0.248009	0.326251	0.527081	0.590884	0.706887	0.333660	0.597952	0.195498	0.246356	0.344651	0.482649	0.568159	0.634548	0.401458	0.631789	0.554738	0.058109	0.428089	0.639844	0.449184	0.491132	0.437253	0.299452	0.565114	0.540081	0.143481	0.540950	0.512108	0.463650	0.452025	0.781204	0.612769	0.271576	0.454189	0.410639	0.624290	0.396309	0.512313	0.728051	0.597273	0.303416	0.726701	0.397202	0.302533	0.371973	0.430456	0.218121	0.390952	0.536114	0.023990	0.443483	0.536014	0.201718	1.441645	0.355090	0.502218	0.567361	0.517274	0.575151	0.627988	0.565038	0.586267	0.353169	0.487024	0.453268	0.438333	0.452025	0.503517	0.352272	0.184943	0.701779	0.477705	0.709329	0.510469	0.496078	0.399545	0.677820	0.437361	0.628371	0.410736	0.612220	0.390661	0.515037	0.482857	0.453167	0.306081	0.263491	0.590333	0.166469	0.581157	0.555511	0.472094	0.362778	0.431409	0.371961	0.390302	0.404045	0.580835	0.389987	0.468131	0.497709	0.540853	0.504344	0.491855	0.490300	0.559498	0.472322	0.644349	0.472981	0.461621	0.565569	0.421935	0.484293	0.422178
chr9	96512366	96522524	96517445	NaN	0.368151	0.374783	0.366762	0.462905	0.046935	0.227553	0.392483	-0.046711	0.279139	0.353439	0.137974	0.168235	0.044811	0.313588	0.517367	0.421673	0.240038	0.326746	0.322857	0.205984	0.186447	0.408151	0.107225	0.468985	0.321707	0.182064	0.436713	0.496993	0.236907	0.171884	0.045964	0.221293	0.462682	NaN	0.366000	0.261502	0.267313	0.331880	0.030203	0.330035	0.394496	0.515869	0.454961	0.189085	0.141216	0.401994	0.170443	0.219273	0.484047	0.362182	0.392805	0.532719	0.296019	-0.029485	0.513525	0.534008	0.341338	0.075724	0.181404	0.281978	0.518164	0.251587	0.233279	0.180310	0.439065	0.021949	0.442646	NaN	0.309303	0.237051	0.117216	0.427137	0.389650	0.533662	0.143161	0.352064	-0.016162	0.320822	0.241330	0.304499	0.102101	0.282305	0.217167	0.271458	0.305274	0.238687	0.318055	0.518084	0.584757	0.701188	0.327285	0.587243	0.182815	0.236971	0.333605	0.469442	0.554400	0.627489	0.386427	0.622139	0.540191	0.042701	0.422730	0.628470	0.434936	0.492782	0.435748	0.284611	0.554161	0.521624	0.134414	0.534720	0.505438	0.453939	0.442104	0.765594	0.605289	0.261619	0.436420	0.402481	0.614914	0.389787	0.511625	0.724787	0.584468	0.289981	0.713132	0.385537	0.295439	0.361577	0.426385	0.215652	0.382208	0.523616	0.017320	0.436625	0.526504	0.190871	1.436439	0.343494	0.493985	0.552435	0.502089	0.561400	0.619152	0.550152	0.575443	0.339967	0.473561	0.439507	0.431232	0.437106	0.496799	0.341523	0.177815	0.689877	0.469576	0.696572	0.502358	0.484971	0.394139	0.663641	0.430008	0.605003	0.393747	0.604588	0.385499	0.506912	0.476927	0.435102	0.299893	0.264821	0.580673	0.157475	0.574744	0.545476	0.467202	0.358268	0.425609	0.368490	0.386768	0.398563	0.576881	0.385569	0.463776	0.492329	0.537045	0.500818	0.486816	0.484220	0.550929	0.467321	0.638808	0.468222	0.457087	0.559370	0.417200	0.479182	0.418371
chr9	96522525	96532564	9.652754e+07	NaN	0.357001	0.358705	0.364445	0.455949	0.043969	0.213968	0.379682	-0.061705	0.267021	0.338612	0.132112	0.153170	0.038543	0.307670	0.508590	0.411610	0.232356	0.321684	0.320497	0.187399	0.179816	0.401127	0.092404	0.462569	0.318732	0.178793	0.429671	0.494664	0.232172	0.170692	0.042415	0.219160	0.460653	NaN	0.347642	0.263015	0.261750	0.324692	0.027109	0.314980	0.385395	0.504826	0.442925	0.180776	0.126527	0.382017	0.156713	0.211134	0.482545	0.353794	0.391403	0.525718	0.283104	-0.033189	0.505146	0.523732	0.329623	0.065104	0.166873	0.273356	0.508321	0.246710	0.225505	0.174980	0.433233	0.016324	0.432695	NaN	0.301905	0.231192	0.109130	0.418870	0.378449	0.516646	0.134603	0.343009	-0.015322	0.313223	0.238394	0.295410	0.093084	0.273515	0.207831	0.261072	0.297301	0.229782	0.310389	0.509335	0.578991	0.695746	0.321211	0.576377	0.170638	0.228534	0.322961	0.457089	0.540559	0.620834	0.371647	0.612667	0.525739	0.028164	0.418041	0.617202	0.421216	0.494825	0.434491	0.270046	0.543840	0.503449	0.126367	0.528932	0.499305	0.444233	0.432128	0.750212	0.598367	0.252467	0.419345	0.395066	0.606306	0.383500	0.511287	0.721845	0.571655	0.277070	0.699332	0.374320	0.289290	0.352037	0.422473	0.213865	0.374113	0.511556	0.011696	0.430021	0.517272	0.180401	1.431427	0.332296	0.486053	0.537796	0.487525	0.547904	0.610367	0.535571	0.565052	0.326673	0.460406	0.426482	0.424637	0.422391	0.490591	0.331084	0.171598	0.678304	0.461825	0.684283	0.494537	0.474782	0.389150	0.649429	0.422825	0.581947	0.377229	0.597159	0.380566	0.499480	0.471460	0.417815	0.294116	0.266532	0.571434	0.149669	0.568554	0.535708	0.462439	0.353945	0.419955	0.365123	0.383377	0.393205	0.573064	0.381427	0.459566	0.487088	0.533355	0.497289	0.481910	0.478268	0.542428	0.462456	0.633360	0.463596	0.452710	0.553344	0.412565	0.474214	0.414723
chr9	96532565	96542596	9.653758e+07	NaN	0.346297	0.343170	0.362362	0.449357	0.041715	0.200890	0.367156	-0.075866	0.255070	0.324432	0.126813	0.138795	0.032927	0.302505	0.499922	0.401692	0.225097	0.317055	0.318316	0.169460	0.173694	0.394644	0.078051	0.456621	0.316119	0.175902	0.423339	0.492725	0.228045	0.170209	0.039218	0.217878	0.458752	NaN	0.329677	0.265085	0.256579	0.318117	0.024619	0.300431	0.376700	0.494066	0.431645	0.172865	0.112111	0.362243	0.143249	0.203359	0.481395	0.345408	0.390139	0.519025	0.270515	-0.036172	0.496912	0.513989	0.318288	0.055184	0.152742	0.264812	0.498776	0.242083	0.218761	0.170648	0.428076	0.011411	0.423013	NaN	0.295159	0.226127	0.101512	0.411439	0.367974	0.499994	0.126587	0.334278	-0.013587	0.306373	0.235762	0.286763	0.084489	0.264878	0.199396	0.251057	0.289617	0.221337	0.303293	0.500862	0.573617	0.690583	0.315440	0.565374	0.159008	0.221015	0.312790	0.445600	0.526694	0.614671	0.357168	0.603426	0.511414	0.014530	0.414011	0.606080	0.408078	0.497232	0.433463	0.255804	0.534194	0.485631	0.119343	0.523594	0.493742	0.434531	0.422153	0.735141	0.592033	0.244168	0.402992	0.388414	0.598483	0.377482	0.511278	0.719209	0.558869	0.264731	0.685369	0.363584	0.284099	0.343365	0.418723	0.212778	0.366669	0.499997	0.007144	0.423713	0.508331	0.170317	1.426577	0.321532	0.478426	0.523512	0.473653	0.534688	0.601649	0.521378	0.555128	0.313319	0.447608	0.414252	0.418607	0.407919	0.484929	0.320984	0.166296	0.667067	0.454468	0.672512	0.487019	0.465540	0.384586	0.635237	0.415842	0.559323	0.361206	0.589974	0.375858	0.492729	0.466467	0.401398	0.288742	0.268597	0.562645	0.143115	0.562596	0.526256	0.457726	0.349679	0.414360	0.361793	0.380029	0.387900	0.569292	0.377356	0.455404	0.481901	0.529707	0.493782	0.477054	0.472373	0.533990	0.457644	0.627960	0.459020	0.448384	0.547383	0.407975	0.469299	0.411123
chr9	96542597	96552596	9.654760e+07	NaN	0.335998	0.328109	0.360480	0.443109	0.040081	0.188297	0.354865	-0.089223	0.243263	0.310846	0.122041	0.125068	0.027943	0.298029	0.491342	0.391868	0.218200	0.312819	0.316267	0.152082	0.168033	0.388642	0.064086	0.451089	0.313856	0.173348	0.417692	0.491181	0.224474	0.170384	0.036310	0.217410	0.456971	NaN	0.312030	0.267686	0.251745	0.312140	0.022691	0.286364	0.368377	0.483584	0.421068	0.165305	0.097882	0.342618	0.130022	0.195895	0.480545	0.336978	0.388988	0.512616	0.258226	-0.038459	0.488816	0.504764	0.307300	0.045932	0.139009	0.256288	0.489489	0.237661	0.213021	0.167245	0.423530	0.007134	0.413536	NaN	0.288993	0.221792	0.094305	0.404827	0.358205	0.483662	0.119065	0.325820	-0.010958	0.300209	0.233393	0.278527	0.076251	0.256350	0.191777	0.241368	0.282160	0.213326	0.296739	0.492655	0.568642	0.685706	0.309957	0.554212	0.147922	0.214350	0.303107	0.434937	0.512831	0.609054	0.342989	0.594428	0.497203	0.001779	0.410605	0.595111	0.395526	0.499995	0.432639	0.241883	0.525225	0.468165	0.113310	0.518691	0.488757	0.424790	0.412199	0.720407	0.586292	0.236732	0.387328	0.382512	0.591423	0.371743	0.511574	0.716853	0.546104	0.252971	0.671259	0.353321	0.279863	0.335532	0.415134	0.212406	0.359849	0.488952	0.003658	0.417721	0.499651	0.160610	1.421840	0.311206	0.471084	0.509599	0.460489	0.521728	0.592990	0.507598	0.545669	0.299896	0.435176	0.402826	0.413168	0.393684	0.479822	0.311224	0.161882	0.656135	0.447494	0.661265	0.479794	0.457233	0.380450	0.621066	0.409062	0.537161	0.345643	0.583048	0.371349	0.486626	0.461939	0.385871	0.283743	0.270991	0.554310	0.137846	0.556860	0.517133	0.450564	0.343289	0.405846	0.356746	0.375013	0.379808	0.563601	0.371386	0.449117	0.474014	0.524184	0.488333	0.469671	0.463361	0.520961	0.450336	0.619681	0.452075	0.441862	0.538326	0.400966	0.461839	0.405726
chr9	96552597	96562596	9.655760e+07	NaN	0.326102	0.313519	0.358762	0.437216	0.038989	0.176227	0.342831	-0.101752	0.231624	0.297854	0.117792	0.112002	0.023593	0.294201	0.482858	0.382122	0.211650	0.308946	0.314312	0.135249	0.162819	0.383093	0.050490	0.445945	0.311940	0.171090	0.412740	0.490033	0.221419	0.171174	0.033665	0.217733	0.455320	NaN	0.294707	0.270780	0.247214	0.306783	0.021291	0.272804	0.360419	0.473415	0.411181	0.158075	0.083810	0.323152	0.117060	0.188728	0.479950	0.328486	0.387918	0.506490	0.246278	-0.040063	0.480874	0.496093	0.296664	0.037365	0.125729	0.247752	0.480460	0.233432	0.208293	0.164710	0.419557	0.003447	0.404234	NaN	0.283352	0.218150	0.087491	0.399056	0.349161	0.467666	0.112028	0.317629	-0.007439	0.294700	0.231262	0.270707	0.068339	0.247928	0.184937	0.231996	0.274914	0.205758	0.290727	0.484734	0.564086	0.681134	0.304770	0.542919	0.137427	0.208514	0.293942	0.425101	0.499048	0.604046	0.329158	0.585706	0.483151	-0.010061	0.407802	0.584335	0.383610	0.503088	0.432001	0.228324	0.516960	0.451099	0.108257	0.514226	0.484372	0.415002	0.402315	0.706086	0.581167	0.230189	0.372369	0.377359	0.585120	0.366327	0.512139	0.714753	0.533402	0.241838	0.657071	0.343564	0.276592	0.328536	0.411735	0.212768	0.353649	0.478473	0.001243	0.412080	0.491241	0.151306	1.417191	0.301358	0.464034	0.496119	0.448090	0.509036	0.584413	0.494299	0.536709	0.286452	0.423170	0.392249	0.408357	0.379742	0.475291	0.301848	0.158348	0.645514	0.440927	0.650592	0.472879	0.449883	0.376762	0.606966	0.402511	0.515559	0.330559	0.576423	0.367034	0.481160	0.457873	0.371296	0.279120	0.273688	0.546473	0.133904	0.551367	0.508388	0.441212	0.335076	0.394718	0.350170	0.368570	0.369198	0.556226	0.363889	0.440955	0.463707	0.516997	0.481066	0.460022	0.451513	0.503668	0.440802	0.608775	0.443020	0.433418	0.526495	0.391765	0.452112	0.398775
chr9	96562597	96572629	96567613	NaN	0.316571	0.299351	0.357167	0.431684	0.038378	0.164693	0.331037	-0.113465	0.220137	0.285425	0.114055	0.099578	0.019863	0.290979	0.474462	0.372405	0.205415	0.305398	0.312411	0.118885	0.158031	0.377948	0.037203	0.441145	0.310378	0.169079	0.408474	0.489281	0.218841	0.172543	0.031262	0.218818	0.453798	NaN	0.277676	0.274339	0.242949	0.302040	0.020392	0.259717	0.352808	0.463579	0.401957	0.151138	0.069840	0.303779	0.104358	0.181831	0.479564	0.319890	0.386884	0.500625	0.234681	-0.040999	0.473078	0.487986	0.286361	0.029469	0.112913	0.239154	0.471670	0.229380	0.204565	0.162982	0.416115	0.000298	0.395045	NaN	0.278173	0.215166	0.081037	0.394136	0.340837	0.451985	0.105453	0.309678	-0.003023	0.289792	0.229341	0.263297	0.060707	0.239597	0.178838	0.222910	0.267861	0.198623	0.285235	0.477050	0.559926	0.676849	0.299837	0.531427	0.127480	0.203436	0.285238	0.416009	0.485304	0.599651	0.315610	0.577209	0.469178	-0.021073	0.405552	0.573700	0.372267	0.506517	0.431528	0.215047	0.509355	0.434320	0.104134	0.510160	0.480560	0.405086	0.392462	0.692122	0.576624	0.224504	0.358007	0.372893	0.579512	0.361237	0.512940	0.712862	0.520690	0.231274	0.642756	0.334256	0.274255	0.322312	0.408535	0.213893	0.348012	0.468513	-0.000125	0.406773	0.483044	0.142344	1.412573	0.291950	0.457229	0.483021	0.436397	0.496512	0.575867	0.481423	0.528198	0.272915	0.411555	0.382463	0.404152	0.366035	0.471314	0.292814	0.155660	0.635116	0.434733	0.640448	0.466232	0.443459	0.373502	0.592862	0.396153	0.494418	0.315839	0.570090	0.362874	0.476278	0.454234	0.357599	0.274827	0.276691	0.539111	0.131288	0.546094	0.499990	0.432300	0.327426	0.384103	0.343915	0.362585	0.359028	0.549276	0.357144	0.433237	0.453876	0.510183	0.473960	0.450817	0.440110	0.486820	0.431723	0.598261	0.434408	0.425471	0.515208	0.382933	0.442860	0.392274
chr9	96572630	96582629	9.657763e+07	NaN	0.307420	0.285619	0.355657	0.426550	0.038201	0.153758	0.319531	-0.124320	0.208846	0.273589	0.110842	0.087843	0.016760	0.288339	0.466192	0.362721	0.199496	0.302155	0.310538	0.102986	0.153672	0.373190	0.024234	0.436672	0.309179	0.167282	0.404912	0.488933	0.216721	0.174467	0.029100	0.220630	0.452407	NaN	0.260997	0.278331	0.238943	0.297928	0.019986	0.247120	0.345566	0.454137	0.393424	0.144491	0.055998	0.284534	0.091977	0.175230	0.479343	0.311201	0.385861	0.495022	0.223498	-0.041280	0.465464	0.480490	0.276422	0.022267	0.100640	0.230490	0.463138	0.225510	0.201848	0.162016	0.413180	-0.002343	0.385974	NaN	0.273436	0.212824	0.074945	0.390096	0.333263	0.436677	0.099364	0.301983	0.002266	0.285449	0.227627	0.256324	0.053349	0.231387	0.173485	0.214117	0.261024	0.191953	0.280272	0.469638	0.556176	0.672877	0.295158	0.519774	0.118128	0.199104	0.277019	0.407678	0.471675	0.595914	0.302396	0.568971	0.455340	-0.031235	0.403845	0.563257	0.361537	0.510265	0.431212	0.202089	0.502436	0.417868	0.100946	0.506501	0.477330	0.395062	0.382685	0.678576	0.572667	0.219697	0.344281	0.369103	0.574597	0.356515	0.513954	0.711157	0.508010	0.221322	0.628399	0.325429	0.272849	0.316861	0.405578	0.215820	0.342939	0.459110	-0.000430	0.401836	0.475074	0.133749	1.407980	0.283035	0.450691	0.470378	0.425462	0.484163	0.567379	0.469028	0.520164	0.259324	0.400417	0.373499	0.400576	0.352632	0.467912	0.284166	0.153821	0.624941	0.428956	0.630887	0.459873	0.438008	0.370674	0.578806	0.390004	0.473822	0.301507	0.564101	0.358887	0.471983	0.451031	0.344834	0.270868	0.279992	0.532270	0.130047	0.541065	0.491985	0.424343	0.320758	0.374618	0.338334	0.357398	0.349887	0.543146	0.351494	0.426396	0.445088	0.504131	0.467469	0.442586	0.429815	0.471433	0.423621	0.588760	0.426736	0.418472	0.505108	0.374990	0.434615	0.386580
chr9	96582630	96592629	9.658763e+07	NaN	0.298658	0.272341	0.354188	0.421834	0.038415	0.143481	0.308349	-0.134284	0.197798	0.262375	0.108161	0.076841	0.014300	0.286253	0.458079	0.353088	0.193889	0.299202	0.308678	0.087543	0.149742	0.368801	0.011585	0.432516	0.308350	0.165682	0.402069	0.488990	0.215042	0.176913	0.027180	0.223132	0.451160	NaN	0.244736	0.282724	0.235201	0.294464	0.020075	0.235025	0.338713	0.445142	0.385603	0.138143	0.042308	0.265461	0.079971	0.168957	0.479232	0.302444	0.384819	0.489677	0.212791	-0.040920	0.458067	0.473655	0.266875	0.015767	0.088981	0.221772	0.454881	0.221837	0.200134	0.161779	0.410715	-0.004506	0.377036	NaN	0.269133	0.211098	0.069215	0.386952	0.326455	0.421791	0.093789	0.294556	0.008387	0.281639	0.226117	0.249808	0.046261	0.223337	0.168870	0.205621	0.254435	0.185789	0.275842	0.462567	0.552862	0.669261	0.290765	0.508089	0.109451	0.195525	0.269350	0.400165	0.458323	0.592898	0.289638	0.561073	0.441778	-0.040483	0.402675	0.553137	0.351520	0.514282	0.431061	0.189563	0.496254	0.401892	0.098695	0.503272	0.474690	0.385032	0.373080	0.665591	0.569302	0.215800	0.331318	0.365991	0.570395	0.352221	0.515150	0.709614	0.495481	0.212078	0.614181	0.317166	0.272364	0.312212	0.402919	0.218560	0.338456	0.450346	0.000333	0.397325	0.467394	0.125594	1.403446	0.274709	0.444480	0.458341	0.415396	0.472077	0.559031	0.457239	0.512675	0.245801	0.389905	0.365422	0.397665	0.339680	0.465124	0.275997	0.152836	0.615044	0.423681	0.622009	0.453859	0.433591	0.368286	0.564931	0.384113	0.453975	0.287665	0.558543	0.355120	0.468307	0.448286	0.333119	0.267266	0.283560	0.526036	0.130210	0.536321	0.484468	0.415897	0.313884	0.364540	0.332404	0.352099	0.340102	0.536737	0.345962	0.419192	0.435745	0.497747	0.460416	0.433834	0.418735	0.454655	0.415020	0.578526	0.418613	0.411171	0.494349	0.366493	0.425878	0.380675
chr9	96592630	96603465	9.659805e+07	NaN	0.289912	0.258953	0.352639	0.417362	0.039024	0.133486	0.297039	-0.143724	0.186558	0.251338	0.105927	0.066159	0.012434	0.284636	0.449790	0.343101	0.188356	0.296414	0.306732	0.071872	0.146080	0.364587	-0.001292	0.428495	0.307879	0.164209	0.399868	0.489468	0.213737	0.179993	0.025433	0.226445	0.450028	NaN	0.228252	0.287710	0.231581	0.291555	0.020696	0.222921	0.331974	0.436269	0.378196	0.131834	0.028194	0.245740	0.067874	0.162778	0.479180	0.293245	0.383674	0.484362	0.202158	-0.039886	0.450599	0.467268	0.257340	0.009722	0.077519	0.212629	0.446557	0.218219	0.199380	0.162268	0.408597	-0.006298	0.367853	NaN	0.265097	0.209922	0.063607	0.384630	0.320162	0.406727	0.088546	0.287072	0.015614	0.278202	0.224747	0.243502	0.039122	0.215138	0.164826	0.197048	0.247849	0.179932	0.271779	0.455535	0.549853	0.665864	0.286479	0.495886	0.101089	0.192551	0.261914	0.393164	0.444707	0.590548	0.276791	0.553179	0.427906	-0.049211	0.402005	0.542959	0.341814	0.518735	0.431098	0.176924	0.490568	0.385707	0.097306	0.500336	0.472542	0.374552	0.363235	0.652648	0.566378	0.212686	0.318588	0.363432	0.566736	0.348215	0.516583	0.708119	0.482556	0.203168	0.599524	0.309134	0.272814	0.308185	0.400470	0.222319	0.334390	0.441856	0.002282	0.393083	0.459673	0.117526	1.398766	0.266639	0.438335	0.446449	0.405810	0.459695	0.550457	0.445573	0.505418	0.231742	0.379636	0.357910	0.395338	0.326642	0.462878	0.267987	0.152713	0.604950	0.418746	0.613473	0.447934	0.430085	0.366246	0.550626	0.378233	0.434049	0.273686	0.553225	0.351426	0.465117	0.445886	0.322005	0.263872	0.287582	0.520199	0.131897	0.531664	0.477151	0.408079	0.307735	0.355201	0.326897	0.347422	0.330956	0.530902	0.341323	0.412583	0.427080	0.491873	0.453734	0.425717	0.408307	0.438647	0.407057	0.568888	0.411114	0.404556	0.484341	0.358578	0.417805	0.375362
chr9	96603466	96613771	9.660862e+07	NaN	0.281411	0.245818	0.350978	0.413272	0.040027	0.124107	0.285923	-0.152316	0.175466	0.240814	0.104229	0.056161	0.011301	0.283553	0.441541	0.333038	0.183046	0.293876	0.304733	0.056391	0.142806	0.360657	-0.014051	0.424715	0.307800	0.162911	0.398413	0.490371	0.212861	0.183652	0.023931	0.230529	0.449062	NaN	0.212053	0.293169	0.228204	0.289345	0.021867	0.211142	0.325554	0.427826	0.371424	0.125749	0.014024	0.225891	0.056068	0.156896	0.479147	0.283860	0.382397	0.479239	0.191941	-0.038188	0.443281	0.461589	0.248113	0.004339	0.066660	0.203305	0.438399	0.214772	0.199647	0.163498	0.406865	-0.007686	0.358660	NaN	0.261451	0.209341	0.058284	0.383268	0.314599	0.391920	0.083852	0.279734	0.023783	0.275245	0.223556	0.237613	0.032117	0.207044	0.161503	0.188606	0.241478	0.174614	0.268221	0.448740	0.547239	0.662796	0.282426	0.483523	0.093287	0.190265	0.254926	0.386869	0.431237	0.589004	0.264227	0.545507	0.414096	-0.057184	0.401858	0.533072	0.332716	0.523480	0.431365	0.164517	0.485564	0.369778	0.096825	0.497765	0.470968	0.363904	0.353427	0.640150	0.563965	0.210480	0.306469	0.361510	0.563726	0.344656	0.518234	0.706666	0.469586	0.194855	0.584865	0.301578	0.274202	0.304903	0.398323	0.227061	0.330877	0.433870	0.005424	0.389258	0.452128	0.109760	1.394061	0.259056	0.432437	0.435084	0.396998	0.447321	0.541893	0.434374	0.498607	0.217523	0.369958	0.351175	0.393712	0.313890	0.461277	0.260399	0.153502	0.594892	0.414340	0.605535	0.442266	0.427633	0.364624	0.536279	0.372529	0.414632	0.259918	0.548325	0.347923	0.462523	0.443904	0.311850	0.260778	0.291983	0.514974	0.135142	0.527224	0.470277	0.401867	0.303014	0.347767	0.322503	0.343888	0.323625	0.526333	0.338005	0.407376	0.420180	0.487226	0.448314	0.419257	0.399878	0.425552	0.400728	0.561101	0.405172	0.399415	0.476342	0.352263	0.411397	0.371262
chr9	96613772	96623771	9.661877e+07	NaN	0.273574	0.233608	0.349234	0.409758	0.041346	0.115842	0.275591	-0.159638	0.165138	0.231349	0.103118	0.047378	0.010960	0.283018	0.433752	0.323462	0.178220	0.291703	0.302768	0.041923	0.140083	0.357178	-0.026015	0.421348	0.308079	0.161861	0.397726	0.491615	0.212431	0.187646	0.022751	0.235119	0.448312	NaN	0.197046	0.298760	0.225236	0.287943	0.023506	0.200300	0.319775	0.420278	0.365586	0.120206	0.000547	0.206999	0.045212	0.151622	0.479086	0.274819	0.381019	0.474594	0.182693	-0.035986	0.436503	0.456927	0.239692	-0.000125	0.056994	0.194329	0.430834	0.211672	0.200851	0.165343	0.405538	-0.008645	0.349940	NaN	0.258354	0.209314	0.053518	0.382889	0.310024	0.378161	0.079975	0.272925	0.032356	0.272883	0.222586	0.232446	0.025606	0.199509	0.159038	0.180703	0.235673	0.170137	0.265323	0.442508	0.545123	0.660205	0.278790	0.471631	0.086411	0.188732	0.248711	0.381529	0.418595	0.588343	0.252571	0.538423	0.401008	-0.064061	0.402207	0.524000	0.324649	0.528241	0.431866	0.152925	0.481465	0.354889	0.097221	0.495640	0.470040	0.353623	0.344148	0.628722	0.562135	0.209267	0.295537	0.360294	0.561459	0.341731	0.520038	0.705285	0.457218	0.187524	0.570960	0.294854	0.276390	0.302475	0.396581	0.232526	0.328072	0.426724	0.009556	0.386037	0.445128	0.102647	1.389551	0.252296	0.427072	0.424801	0.389361	0.435526	0.533764	0.424177	0.492560	0.203846	0.361363	0.345486	0.392862	0.302033	0.460386	0.253620	0.155133	0.585331	0.410684	0.598543	0.437126	0.426305	0.363492	0.522594	0.367274	0.396676	0.246984	0.544064	0.344776	0.460626	0.442417	0.303121	0.258108	0.296551	0.510621	0.139731	0.523191	0.464186	0.395207	0.298182	0.339767	0.317766	0.340366	0.315683	0.521520	0.334956	0.401860	0.412760	0.482266	0.442354	0.412314	0.390611	0.410980	0.393944	0.552569	0.398826	0.394073	0.467686	0.345467	0.404537	0.367047
chr9	96623772	96633771	9.662877e+07	NaN	0.266153	0.221961	0.347311	0.406677	0.042975	0.108441	0.265752	-0.165971	0.155307	0.222641	0.102516	0.039535	0.011352	0.282947	0.426186	0.314133	0.173733	0.289801	0.300766	0.028068	0.137811	0.354006	-0.037505	0.418273	0.308678	0.161049	0.397701	0.493188	0.212384	0.192006	0.021857	0.240262	0.447751	NaN	0.182844	0.304574	0.222579	0.287274	0.025612	0.190071	0.314445	0.413403	0.360429	0.115045	-0.012595	0.188588	0.035025	0.146767	0.478966	0.265895	0.379484	0.470307	0.174143	-0.033292	0.430079	0.453104	0.231843	-0.003850	0.048228	0.185498	0.423646	0.208802	0.202922	0.167767	0.404508	-0.009259	0.341449	NaN	0.255666	0.209750	0.049153	0.383398	0.306238	0.365061	0.076787	0.266452	0.041430	0.270986	0.221787	0.227826	0.019407	0.192337	0.157305	0.173082	0.230273	0.166371	0.262946	0.436699	0.543426	0.658043	0.275480	0.459988	0.080303	0.187861	0.243114	0.376964	0.406521	0.588538	0.241591	0.531760	0.388355	-0.070035	0.403020	0.515576	0.317408	0.533079	0.432619	0.141883	0.478154	0.340729	0.098443	0.493861	0.469735	0.343509	0.335225	0.618120	0.560796	0.208996	0.285542	0.359740	0.559823	0.339376	0.522051	0.703910	0.445222	0.180990	0.557560	0.288798	0.279344	0.300784	0.395195	0.238779	0.325894	0.420200	0.014706	0.383345	0.438521	0.096014	1.385146	0.246177	0.422127	0.415373	0.382697	0.424027	0.525903	0.414749	0.487130	0.190436	0.353684	0.340645	0.392751	0.290800	0.460161	0.247525	0.157606	0.576052	0.407708	0.592289	0.432403	0.426004	0.362821	0.509292	0.362352	0.379801	0.234572	0.540314	0.341914	0.459345	0.441366	0.295589	0.255771	0.301371	0.507049	0.145679	0.519448	0.458753	0.389230	0.294092	0.332548	0.313493	0.337502	0.308474	0.517287	0.332757	0.396989	0.406073	0.477837	0.436850	0.406063	0.382021	0.397311	0.387859	0.544717	0.393157	0.389462	0.459820	0.339346	0.398387	0.363463
chr9	96633772	96643798	96638785	NaN	0.259014	0.210675	0.345142	0.403939	0.044897	0.101783	0.256237	-0.171459	0.145829	0.214531	0.102385	0.032502	0.012461	0.283300	0.418694	0.304906	0.169509	0.288120	0.298677	0.014597	0.135943	0.351046	-0.048702	0.415433	0.309584	0.160490	0.398282	0.495102	0.212694	0.196757	0.021236	0.246003	0.447382	NaN	0.169247	0.310681	0.220177	0.287331	0.028209	0.180275	0.309459	0.407090	0.355812	0.110177	-0.025621	0.170387	0.025369	0.142220	0.478749	0.256940	0.377748	0.466310	0.166158	-0.030090	0.423911	0.450037	0.224444	-0.006917	0.040207	0.176702	0.416706	0.206089	0.205853	0.170774	0.403715	-0.009573	0.333044	NaN	0.253306	0.210597	0.045109	0.384771	0.303147	0.352398	0.074235	0.260212	0.051086	0.269491	0.221144	0.223668	0.013419	0.185421	0.156242	0.165587	0.225203	0.163266	0.261025	0.431314	0.542115	0.656327	0.272486	0.448634	0.074951	0.187598	0.238103	0.373099	0.395030	0.589567	0.231303	0.525505	0.376139	-0.075143	0.404258	0.507811	0.310955	0.537947	0.433615	0.131406	0.475581	0.327307	0.100420	0.492379	0.470050	0.333588	0.326695	0.608327	0.559897	0.209625	0.276468	0.359822	0.558750	0.337569	0.524276	0.702532	0.433651	0.175218	0.544715	0.283391	0.282971	0.299756	0.394150	0.245745	0.324308	0.414240	0.020788	0.381178	0.432307	0.089847	1.380856	0.240669	0.417611	0.406792	0.376956	0.412812	0.518319	0.406070	0.482289	0.177334	0.346935	0.336584	0.393346	0.280184	0.460565	0.242136	0.160875	0.567067	0.405411	0.586722	0.428098	0.426643	0.362583	0.496400	0.357770	0.364013	0.222657	0.537020	0.339338	0.458627	0.440712	0.289193	0.253751	0.306411	0.504248	0.152870	0.515978	0.453981	0.383988	0.290763	0.326172	0.309731	0.335315	0.302069	0.513659	0.331388	0.392804	0.400176	0.473984	0.431871	0.400561	0.374181	0.384674	0.382528	0.537631	0.388215	0.385601	0.452816	0.333963	0.393000	0.360540
chr9	96643799	96653798	9.664880e+07	NaN	0.252164	0.199773	0.342694	0.401515	0.047071	0.095889	0.247050	-0.176113	0.136747	0.207037	0.102707	0.026292	0.014268	0.284042	0.411266	0.295793	0.165566	0.286654	0.296487	0.001543	0.134486	0.348272	-0.059574	0.412825	0.310775	0.160196	0.399420	0.497350	0.213343	0.201856	0.020893	0.252296	0.447228	NaN	0.156329	0.317044	0.218022	0.288128	0.031296	0.170919	0.304808	0.401358	0.351689	0.105597	-0.038506	0.152445	0.016289	0.137968	0.478405	0.247967	0.375776	0.462607	0.158777	-0.026408	0.418020	0.447718	0.217525	-0.009323	0.032948	0.167983	0.410007	0.203524	0.209617	0.174320	0.403124	-0.009605	0.324736	NaN	0.251249	0.211799	0.041386	0.386981	0.300737	0.340188	0.072327	0.254217	0.061246	0.268377	0.220655	0.219975	0.007663	0.178781	0.155817	0.158209	0.220484	0.160843	0.259543	0.426370	0.541213	0.655162	0.269817	0.437505	0.070418	0.188020	0.233675	0.369927	0.384101	0.591621	0.221725	0.519621	0.364265	-0.079304	0.405998	0.500744	0.305317	0.542857	0.434909	0.121495	0.473795	0.314583	0.103260	0.491185	0.471126	0.323772	0.318561	0.599339	0.559460	0.211311	0.268363	0.360656	0.558265	0.336369	0.526800	0.701135	0.422491	0.170235	0.532405	0.278668	0.287371	0.299435	0.393467	0.253605	0.323383	0.408820	0.028018	0.379606	0.426494	0.084134	1.376657	0.235783	0.413561	0.399101	0.372203	0.401756	0.510972	0.398155	0.478049	0.164459	0.341246	0.333334	0.394788	0.270151	0.461704	0.237578	0.165124	0.558316	0.403908	0.581851	0.424224	0.428316	0.362829	0.483845	0.353549	0.349309	0.211136	0.534146	0.337075	0.458512	0.440473	0.284021	0.252097	0.311770	0.502335	0.161562	0.512799	0.449950	0.380338	0.288662	0.321694	0.307100	0.334081	0.297540	0.511197	0.330899	0.389965	0.396039	0.471326	0.428278	0.396711	0.368447	0.375299	0.378819	0.532531	0.384798	0.383060	0.447846	0.330206	0.389252	0.358697
chr9	96653799	96663798	9.665880e+07	NaN	0.245607	0.189259	0.339936	0.399367	0.049456	0.090777	0.238184	-0.179955	0.128096	0.200157	0.103466	0.020887	0.016751	0.285127	0.403895	0.286810	0.161918	0.285395	0.294197	-0.011052	0.133442	0.345660	-0.070088	0.410429	0.312236	0.160174	0.401056	0.499922	0.214309	0.207259	0.020831	0.259086	0.447302	NaN	0.144151	0.323634	0.216107	0.289661	0.034865	0.162008	0.300481	0.396214	0.348018	0.101308	-0.051220	0.134815	0.007815	0.134000	0.477903	0.238998	0.373536	0.459183	0.152032	-0.022287	0.412422	0.446126	0.211108	-0.011064	0.026467	0.159380	0.403536	0.201096	0.214188	0.178356	0.402699	-0.009379	0.316530	NaN	0.249472	0.213296	0.037983	0.389986	0.298991	0.328434	0.071053	0.248471	0.071823	0.267628	0.220316	0.216748	0.002181	0.172433	0.156004	0.150934	0.216131	0.159123	0.258476	0.421733	0.540610	0.654436	0.267376	0.426470	0.066484	0.188975	0.229647	0.367237	0.373527	0.594509	0.212632	0.513962	0.352554	-0.082762	0.408140	0.494172	0.300253	0.547819	0.436449	0.111958	0.472584	0.302297	0.106777	0.490199	0.472817	0.313955	0.310686	0.590894	0.559364	0.213836	0.260946	0.362088	0.558212	0.335625	0.529587	0.699716	0.411582	0.165812	0.520424	0.274437	0.292387	0.299640	0.393043	0.262219	0.322964	0.403758	0.036198	0.378491	0.420955	0.078720	1.372498	0.231327	0.409850	0.392038	0.368177	0.390718	0.503753	0.390770	0.474229	0.151670	0.336357	0.330672	0.396909	0.260483	0.463430	0.233664	0.170183	0.549672	0.403018	0.577466	0.420651	0.430778	0.363447	0.471452	0.349583	0.335328	0.199813	0.531546	0.335040	0.458844	0.440537	0.279751	0.250729	0.317421	0.501105	0.171486	0.509833	0.446475	0.376816	0.287198	0.317286	0.304529	0.333716	0.292995	0.508975	0.331614	0.387416	0.391959	0.468823	0.424503	0.392949	0.362142	0.364679	0.375249	0.527222	0.381569	0.380975	0.442791	0.326591	0.385635	0.357446
chr9	96663799	96673798	9.666880e+07	NaN	0.239330	0.179108	0.336839	0.397453	0.052023	0.086452	0.229605	-0.183022	0.119879	0.193859	0.104646	0.016251	0.019883	0.286515	0.396558	0.277946	0.158581	0.284342	0.291807	-0.023176	0.132799	0.343179	-0.080241	0.408200	0.313961	0.160421	0.403135	0.502818	0.215587	0.212934	0.021052	0.266339	0.447619	NaN	0.132736	0.330443	0.214421	0.291927	0.038903	0.153518	0.296450	0.391647	0.344748	0.097286	-0.063763	0.117497	-0.000059	0.130303	0.477229	0.230047	0.370988	0.456019	0.145925	-0.017748	0.407113	0.445233	0.205188	-0.012149	0.020757	0.150907	0.397253	0.198791	0.219546	0.182854	0.402403	-0.008910	0.308415	NaN	0.247948	0.215045	0.034888	0.393752	0.297885	0.317105	0.070392	0.242950	0.082757	0.267239	0.220124	0.213979	-0.003000	0.166373	0.156785	0.143726	0.212129	0.158124	0.257799	0.417328	0.540180	0.654014	0.265075	0.415573	0.062955	0.190255	0.225870	0.364834	0.363245	0.597908	0.203918	0.508462	0.341029	-0.085757	0.410515	0.487949	0.295555	0.552754	0.438131	0.102723	0.471711	0.290364	0.110673	0.489350	0.474884	0.304202	0.303045	0.582837	0.559467	0.216868	0.254019	0.363885	0.558397	0.335155	0.532532	0.698290	0.400924	0.161750	0.508747	0.270537	0.297721	0.300146	0.392757	0.271240	0.322873	0.398928	0.044909	0.377677	0.415641	0.073515	1.368400	0.227154	0.406384	0.385407	0.364618	0.379755	0.496664	0.383759	0.470678	0.139043	0.332015	0.328371	0.399459	0.251103	0.465519	0.230222	0.175731	0.541153	0.402518	0.573401	0.417284	0.433672	0.364277	0.459243	0.345803	0.321881	0.188672	0.529093	0.333163	0.459426	0.440765	0.276069	0.249573	0.323216	0.500312	0.182096	0.507036	0.443382	0.373329	0.285913	0.312896	0.301974	0.333595	0.288443	0.506819	0.332667	0.384948	0.387895	0.466362	0.420674	0.389211	0.355674	0.353703	0.371716	0.521851	0.378392	0.379017	0.437711	0.323015	0.382053	0.356360
chr9	96673799	96683798	9.667880e+07	NaN	0.233313	0.169307	0.333378	0.395742	0.054724	0.082929	0.221287	-0.185347	0.112102	0.188122	0.106225	0.012358	0.023625	0.288160	0.389233	0.269203	0.155570	0.283503	0.289315	-0.034792	0.132545	0.340808	-0.090021	0.406089	0.315950	0.160919	0.405603	0.506035	0.217165	0.218828	0.021551	0.274016	0.448187	NaN	0.122121	0.337449	0.212951	0.294907	0.043382	0.145443	0.292693	0.387649	0.341842	0.093511	-0.076117	0.100520	-0.007359	0.126865	0.476377	0.221131	0.368094	0.453102	0.140453	-0.012811	0.402100	0.445000	0.199765	-0.012588	0.015797	0.142588	0.391115	0.196591	0.225655	0.187785	0.402199	-0.008209	0.300395	NaN	0.246650	0.217006	0.032092	0.398236	0.297382	0.306188	0.070317	0.237629	0.093967	0.267212	0.220085	0.211667	-0.007859	0.160593	0.158144	0.136560	0.208460	0.157862	0.257481	0.413450	0.540126	0.654286	0.263074	0.404981	0.060343	0.192270	0.222643	0.363053	0.353609	0.602464	0.196062	0.503313	0.329913	-0.087704	0.413415	0.482507	0.291671	0.557612	0.440132	0.094155	0.471588	0.279220	0.115405	0.488815	0.477794	0.294591	0.295931	0.575644	0.560011	0.221047	0.248196	0.366512	0.559102	0.335291	0.535839	0.696847	0.390836	0.158483	0.497755	0.267372	0.303743	0.301318	0.392759	0.281186	0.323523	0.394589	0.054816	0.377544	0.410830	0.068768	1.364446	0.223602	0.403477	0.379740	0.362096	0.368948	0.489873	0.377582	0.467718	0.126794	0.328901	0.326870	0.402995	0.242368	0.468440	0.227876	0.182391	0.532908	0.402894	0.570040	0.414370	0.437518	0.365571	0.447442	0.342436	0.309624	0.177929	0.526949	0.331628	0.460555	0.441346	0.273710	0.248909	0.329335	0.500497	0.194246	0.504624	0.441150	0.369842	0.284629	0.308506	0.299420	0.333474	0.283892	0.504663	0.333721	0.382479	0.383830	0.463902	0.416845	0.385473	0.349207	0.342728	0.368183	0.516480	0.375214	0.377060	0.432631	0.319439	0.378471	0.355275
chr9	96683799	96693828	9.668881e+07	NaN	0.227530	0.159830	0.329519	0.394201	0.057509	0.080222	0.213189	-0.186971	0.104753	0.182911	0.108175	0.009166	0.027949	0.290012	0.381888	0.260567	0.152900	0.282884	0.286695	-0.045882	0.132669	0.338529	-0.099434	0.404046	0.318199	0.161658	0.408410	0.509575	0.219025	0.224890	0.022317	0.282091	0.449005	NaN	0.112313	0.344643	0.211675	0.298575	0.048283	0.137764	0.289186	0.384206	0.339257	0.089962	-0.088289	0.083879	-0.014124	0.123664	0.475342	0.212255	0.364807	0.450426	0.135587	-0.007497	0.397390	0.445371	0.194829	-0.012392	0.011555	0.134424	0.385069	0.194478	0.232474	0.193127	0.402049	-0.007285	0.292464	NaN	0.245536	0.219140	0.029574	0.403396	0.297440	0.295659	0.070788	0.232475	0.105388	0.267545	0.220200	0.209802	-0.012387	0.155064	0.160076	0.129402	0.205086	0.158343	0.257489	0.409982	0.540313	0.655104	0.261245	0.394591	0.058434	0.194847	0.219787	0.361688	0.344426	0.607896	0.188862	0.498410	0.319084	-0.088855	0.416711	0.477652	0.288368	0.562379	0.442359	0.086064	0.471998	0.268647	0.120732	0.488533	0.481317	0.285073	0.289225	0.569073	0.560866	0.226092	0.243213	0.369775	0.560152	0.335850	0.539426	0.695383	0.381184	0.155754	0.487279	0.264742	0.310217	0.302955	0.392928	0.291856	0.324736	0.390532	0.065611	0.377929	0.406398	0.064334	1.360620	0.220480	0.401004	0.374771	0.360312	0.358241	0.483310	0.372015	0.465167	0.114852	0.326695	0.325933	0.407321	0.234096	0.472026	0.226434	0.189897	0.524867	0.403916	0.567179	0.411762	0.442019	0.367177	0.435932	0.339368	0.298231	0.167448	0.524973	0.330325	0.462056	0.442146	0.272339	0.248655	0.335691	0.501408	0.207536	0.502520	0.439569	0.368003	0.284865	0.306057	0.298034	0.334859	0.281245	0.503755	0.336225	0.381492	0.381528	0.462687	0.414328	0.383418	0.344443	0.334200	0.366330	0.513017	0.373652	0.376624	0.429494	0.317612	0.376566	0.355612
chr9	96693829	96703828	9.669883e+07	NaN	0.221968	0.150668	0.325246	0.392788	0.060315	0.078335	0.205286	-0.187929	0.097831	0.178193	0.110460	0.006645	0.032810	0.292012	0.374508	0.252036	0.150595	0.282478	0.283913	-0.056400	0.133151	0.336312	-0.108445	0.402022	0.320684	0.162605	0.411488	0.513423	0.221144	0.231048	0.023327	0.290519	0.450046	NaN	0.103346	0.351997	0.210566	0.302892	0.053565	0.130481	0.285916	0.381311	0.336966	0.086624	-0.100252	0.067617	-0.020381	0.120677	0.474119	0.203440	0.361097	0.447991	0.131296	-0.001860	0.393004	0.446275	0.190383	-0.011571	0.008013	0.126425	0.379073	0.192423	0.239941	0.198837	0.401915	-0.006162	0.284638	NaN	0.244561	0.221413	0.027310	0.409165	0.298019	0.285522	0.071755	0.227468	0.116913	0.268221	0.220461	0.208369	-0.016562	0.149774	0.162562	0.122247	0.201986	0.159550	0.257794	0.406936	0.540705	0.656482	0.259546	0.384386	0.057229	0.197990	0.217273	0.360698	0.335677	0.614183	0.182312	0.493746	0.308534	-0.089196	0.420401	0.473390	0.285627	0.567027	0.444790	0.078436	0.472907	0.258626	0.126620	0.488508	0.485423	0.275642	0.282926	0.563092	0.562016	0.231988	0.239069	0.373682	0.561512	0.336806	0.543287	0.693881	0.371981	0.153514	0.477316	0.262630	0.317080	0.305035	0.393226	0.303257	0.326510	0.386676	0.077265	0.378827	0.402345	0.060203	1.356946	0.217754	0.398977	0.370474	0.359226	0.347634	0.476981	0.367049	0.463007	0.103234	0.325365	0.325519	0.412453	0.226272	0.476306	0.225939	0.198233	0.517031	0.405570	0.564795	0.409423	0.447128	0.369074	0.424715	0.336584	0.287688	0.157209	0.523108	0.329236	0.463902	0.443129	0.271937	0.248844	0.342264	0.503024	0.221934	0.500746	0.438634	0.366942	0.285896	0.304514	0.297198	0.337121	0.279508	0.503445	0.339604	0.381241	0.380032	0.462069	0.412398	0.382149	0.340310	0.326479	0.365268	0.510377	0.372864	0.376959	0.427218	0.316638	0.375446	0.356734
chr9	96703829	96713828	9.670883e+07	NaN	0.216623	0.141815	0.320549	0.391447	0.063077	0.077260	0.197535	-0.188259	0.091329	0.173923	0.113047	0.004765	0.038140	0.294108	0.367084	0.243608	0.148660	0.282261	0.280932	-0.066312	0.133972	0.334120	-0.117011	0.399957	0.323359	0.163718	0.414748	0.517550	0.223493	0.237226	0.024550	0.299246	0.451278	NaN	0.095235	0.359484	0.209595	0.307809	0.059188	0.123575	0.282864	0.378943	0.334939	0.083487	-0.111986	0.051763	-0.026153	0.117878	0.472713	0.194696	0.356946	0.445798	0.127544	0.004031	0.388964	0.447626	0.186424	-0.010141	0.005154	0.118592	0.373093	0.190394	0.247979	0.204864	0.401752	-0.004877	0.276922	NaN	0.243682	0.223787	0.025272	0.415460	0.299088	0.275774	0.073156	0.222584	0.128432	0.269220	0.220854	0.207347	-0.020374	0.144713	0.165570	0.115096	0.199128	0.161447	0.258363	0.404324	0.541267	0.658432	0.257930	0.374354	0.056730	0.201696	0.215066	0.360047	0.327358	0.621288	0.176405	0.489316	0.298279	-0.088706	0.424480	0.469719	0.283426	0.571522	0.447397	0.071265	0.474272	0.249148	0.133026	0.488734	0.490079	0.266287	0.277040	0.557671	0.563441	0.238718	0.235763	0.378234	0.563141	0.338136	0.547417	0.692321	0.363240	0.151727	0.467868	0.261018	0.324263	0.307535	0.393623	0.315383	0.328855	0.382940	0.089738	0.380236	0.398683	0.056359	1.353436	0.215398	0.397408	0.366828	0.358794	0.337133	0.470895	0.362683	0.461239	0.091970	0.324879	0.325577	0.418383	0.218884	0.481309	0.226424	0.207374	0.509416	0.407838	0.562861	0.407312	0.452807	0.371249	0.413803	0.334063	0.277988	0.147197	0.521290	0.328350	0.466068	0.444270	0.272493	0.249511	0.349031	0.505330	0.237397	0.499331	0.438338	0.366686	0.287636	0.303929	0.296934	0.340115	0.278760	0.503728	0.343654	0.381717	0.379387	0.462071	0.411142	0.381701	0.336978	0.319883	0.365023	0.508656	0.372862	0.378028	0.425886	0.316542	0.375136	0.358567
chr9	96713829	96723828	9.671883e+07	NaN	0.211472	0.133253	0.315417	0.390107	0.065751	0.076996	0.189871	-0.188003	0.085223	0.170025	0.115906	0.003488	0.043868	0.296248	0.359586	0.235260	0.147092	0.282195	0.277709	-0.075611	0.135126	0.331905	-0.125111	0.397779	0.326188	0.164964	0.418111	0.521926	0.226050	0.243368	0.025958	0.308239	0.452676	NaN	0.087965	0.367093	0.208733	0.313285	0.065123	0.116988	0.279995	0.377065	0.333133	0.080532	-0.123523	0.036296	-0.031483	0.115233	0.471126	0.186003	0.352337	0.443840	0.124282	0.010116	0.385268	0.449357	0.182934	-0.008123	0.002951	0.110903	0.367086	0.188342	0.256539	0.211176	0.401519	-0.003467	0.269288	NaN	0.242860	0.226227	0.023431	0.422208	0.300630	0.266375	0.074935	0.217794	0.139875	0.270528	0.221358	0.206705	-0.023829	0.139855	0.169066	0.107938	0.196473	0.163996	0.259165	0.402164	0.541959	0.660943	0.256350	0.364536	0.056927	0.205929	0.213129	0.359701	0.319511	0.629109	0.171158	0.485134	0.288397	-0.087372	0.428921	0.466644	0.281734	0.575809	0.450137	0.064561	0.476035	0.240248	0.139861	0.489198	0.495223	0.257034	0.271590	0.552799	0.565101	0.246212	0.233301	0.383403	0.564983	0.339810	0.551792	0.690691	0.354997	0.150375	0.458975	0.259891	0.331659	0.310417	0.394096	0.328153	0.331762	0.379259	0.102915	0.382145	0.395438	0.052800	1.350108	0.213400	0.396307	0.363821	0.358965	0.326805	0.465086	0.358926	0.459882	0.081151	0.325196	0.326039	0.425057	0.211950	0.487030	0.227905	0.217233	0.502075	0.410683	0.561358	0.405401	0.458994	0.373677	0.403266	0.331786	0.269160	0.137446	0.519459	0.327660	0.468520	0.445541	0.273977	0.250679	0.355933	0.508286	0.253782	0.498298	0.438665	0.367176	0.290026	0.304228	0.297197	0.343795	0.278942	0.504573	0.348332	0.382869	0.379526	0.462661	0.410516	0.382017	0.334372	0.314275	0.365534	0.507781	0.373588	0.379785	0.425426	0.317268	0.375575	0.361074
chr9	96723829	96733984	9.672891e+07	NaN	0.206464	0.124924	0.309814	0.388686	0.068311	0.077539	0.182191	-0.187189	0.079454	0.166394	0.119019	0.002770	0.049977	0.298391	0.351937	0.226924	0.145869	0.282234	0.274184	-0.084352	0.136620	0.329590	-0.132774	0.395398	0.329162	0.166321	0.421521	0.526540	0.228802	0.249455	0.027533	0.317516	0.454219	NaN	0.081479	0.374860	0.207957	0.319306	0.071376	0.110618	0.277252	0.375622	0.331486	0.077729	-0.134970	0.021109	-0.036445	0.112679	0.469340	0.177281	0.347237	0.442097	0.121443	0.016373	0.381899	0.451421	0.179887	-0.005528	0.001369	0.103292	0.360985	0.186208	0.265637	0.217782	0.401173	-0.001960	0.261655	NaN	0.242058	0.228715	0.021750	0.429389	0.302643	0.257224	0.077048	0.213053	0.151241	0.272147	0.221959	0.206412	-0.026962	0.135143	0.173043	0.100722	0.193967	0.167178	0.260170	0.400446	0.542743	0.664009	0.254738	0.354900	0.057818	0.210674	0.211407	0.359627	0.312128	0.637601	0.166550	0.481177	0.278893	-0.085182	0.433734	0.464149	0.280497	0.579869	0.453003	0.058275	0.478157	0.231887	0.147082	0.489892	0.500834	0.247844	0.266549	0.548426	0.566955	0.254440	0.231665	0.389191	0.566989	0.341812	0.556415	0.688970	0.347211	0.149438	0.450606	0.259221	0.339216	0.313666	0.394622	0.341576	0.335241	0.375543	0.116779	0.384553	0.392592	0.049500	1.346936	0.211720	0.395670	0.361419	0.359687	0.316642	0.459543	0.355758	0.458942	0.070782	0.326271	0.326835	0.432461	0.205439	0.493498	0.230404	0.227785	0.495010	0.414079	0.560252	0.403655	0.465662	0.376349	0.393097	0.329711	0.261163	0.127923	0.517531	0.327147	0.471245	0.446931	0.276351	0.252366	0.362953	0.511867	0.271051	0.497642	0.439593	0.368399	0.293086	0.305390	0.297975	0.348233	0.280037	0.506000	0.353726	0.384705	0.380423	0.463846	0.410485	0.383079	0.332393	0.309443	0.366782	0.507700	0.375037	0.382251	0.425802	0.318810	0.376744	0.364302
chr9	96733985	96744021	96739003	NaN	0.201623	0.116900	0.303798	0.387125	0.070717	0.078887	0.174515	-0.185836	0.074049	0.162982	0.122328	0.002597	0.056394	0.300465	0.344167	0.218651	0.144980	0.282337	0.270362	-0.092460	0.138446	0.327144	-0.139909	0.392761	0.332245	0.167755	0.424885	0.531326	0.231712	0.255399	0.029251	0.326973	0.455876	NaN	0.075823	0.382710	0.207274	0.325774	0.077862	0.104467	0.274627	0.374592	0.329966	0.075104	-0.146268	0.006321	-0.041037	0.110204	0.467372	0.168583	0.341691	0.440572	0.119007	0.022702	0.378896	0.453754	0.177313	-0.002386	0.000411	0.095805	0.354809	0.183976	0.275182	0.224599	0.400689	-0.000398	0.254048	NaN	0.241273	0.231218	0.020239	0.436898	0.305116	0.248347	0.079432	0.208397	0.162369	0.274061	0.222636	0.206448	-0.029758	0.130593	0.177445	0.093512	0.191605	0.170938	0.261339	0.399172	0.543577	0.667609	0.253050	0.345476	0.059402	0.215883	0.209853	0.359789	0.305241	0.646679	0.162583	0.477444	0.269832	-0.082137	0.438899	0.462239	0.279678	0.583670	0.455988	0.052399	0.480600	0.224087	0.154620	0.490819	0.506863	0.238735	0.261920	0.544531	0.568955	0.263339	0.230846	0.395572	0.569100	0.344117	0.561270	0.687148	0.339881	0.148912	0.442777	0.258992	0.346859	0.317250	0.395179	0.355579	0.339284	0.371723	0.131256	0.387448	0.390132	0.046462	1.343908	0.210328	0.395493	0.359602	0.360900	0.306699	0.454283	0.353180	0.458429	0.060926	0.328063	0.327895	0.440534	0.199366	0.500716	0.233924	0.238954	0.488258	0.417982	0.559520	0.402051	0.472738	0.379257	0.383354	0.327820	0.254002	0.118658	0.515438	0.326790	0.474228	0.448430	0.279561	0.254573	0.370041	0.516030	0.289070	0.497364	0.441096	0.369714	0.295570	0.306755	0.298853	0.351716	0.281398	0.507360	0.357800	0.386392	0.381535	0.465048	0.410873	0.384298	0.331501	0.306725	0.368115	0.508187	0.376495	0.384377	0.426623	0.320404	0.378018	0.366954
chr9	96744022	96754021	9.674902e+07	NaN	0.196988	0.109268	0.297461	0.385386	0.072954	0.081003	0.166901	-0.183969	0.069045	0.159759	0.125755	0.002957	0.063022	0.302395	0.336336	0.210523	0.144406	0.282471	0.266277	-0.099840	0.140572	0.324546	-0.146424	0.389849	0.335388	0.169229	0.428100	0.536186	0.234732	0.261097	0.031077	0.336473	0.457610	NaN	0.071034	0.390542	0.206692	0.332551	0.084456	0.098565	0.272123	0.373943	0.328537	0.072695	-0.157323	-0.007907	-0.045237	0.107814	0.465251	0.159999	0.335785	0.439262	0.116952	0.028984	0.376298	0.456274	0.175244	0.001244	0.000072	0.088519	0.348605	0.181636	0.285029	0.231516	0.400054	0.001161	0.246499	NaN	0.240498	0.233700	0.018924	0.444599	0.308014	0.239798	0.082010	0.203884	0.173073	0.276230	0.223354	0.206798	-0.032199	0.126230	0.182202	0.086398	0.189386	0.175182	0.262622	0.398341	0.544437	0.671782	0.251230	0.336160	0.061710	0.221585	0.208398	0.360168	0.298791	0.656407	0.159191	0.473874	0.261162	-0.078187	0.444468	0.460897	0.279224	0.587240	0.459145	0.046853	0.483377	0.216773	0.162522	0.492011	0.513353	0.229599	0.257643	0.541042	0.571089	0.272990	0.230825	0.402620	0.571281	0.346739	0.566403	0.685191	0.332908	0.148781	0.435395	0.259192	0.354634	0.321197	0.395758	0.370291	0.343951	0.367672	0.146485	0.390861	0.387999	0.043657	1.340968	0.209175	0.395775	0.358342	0.362554	0.296899	0.449251	0.351161	0.458347	0.051498	0.330567	0.329176	0.449329	0.193665	0.508794	0.238520	0.250838	0.481762	0.422402	0.559141	0.400560	0.480259	0.382439	0.373951	0.326069	0.247604	0.109552	0.513092	0.326557	0.477497	0.450053	0.283607	0.257331	0.377257	0.520807	0.307981	0.497472	0.443175	0.371690	0.298908	0.308864	0.300198	0.356338	0.283539	0.509325	0.363087	0.388790	0.383274	0.466823	0.411660	0.386165	0.330746	0.303805	0.370111	0.509191	0.378637	0.387323	0.428052	0.322771	0.379938	0.370551
chr9	96754022	96764021	9.675902e+07	NaN	0.192523	0.101977	0.290808	0.383424	0.075065	0.083867	0.159289	-0.181586	0.064394	0.156657	0.129281	0.003844	0.069865	0.304137	0.328385	0.202494	0.144110	0.282624	0.261920	-0.106527	0.142992	0.321744	-0.152342	0.386625	0.338589	0.170734	0.431134	0.541095	0.237860	0.266548	0.033003	0.346037	0.459410	NaN	0.067058	0.398365	0.206192	0.339598	0.091141	0.092867	0.269699	0.373616	0.327139	0.070507	-0.168218	-0.021638	-0.049096	0.105487	0.462984	0.151486	0.329522	0.438138	0.115219	0.035208	0.374099	0.458952	0.173676	0.005362	0.000339	0.081401	0.342341	0.179139	0.295173	0.238535	0.399244	0.002687	0.238911	NaN	0.239720	0.236166	0.017808	0.452481	0.311342	0.231505	0.084752	0.199503	0.183358	0.278642	0.224084	0.207446	-0.034304	0.122015	0.187315	0.079360	0.187268	0.179876	0.263989	0.397987	0.545297	0.676528	0.249250	0.326979	0.064761	0.227738	0.207004	0.360753	0.292818	NaN	0.156362	0.470459	0.252958	-0.073321	0.450427	0.460137	0.279091	0.590561	0.462487	0.041638	0.486472	0.209996	0.170734	0.493501	0.520280	0.220457	0.253729	0.537946	0.573322	0.283363	0.231599	0.410329	0.573466	0.349666	0.571780	0.683103	0.326302	0.149035	0.428478	0.259818	0.362498	0.325495	0.396358	0.385659	0.349265	0.363329	0.162416	0.394799	0.386172	0.041096	1.338110	0.208250	0.396519	0.357641	0.364589	0.287306	0.444468	0.349713	0.458718	0.042560	0.333762	0.330627	0.458797	0.188356	0.517756	0.244208	0.263405	0.475557	0.427297	0.559120	NaN	0.488175	0.385884	0.364941	0.324450	0.242007	0.100636	0.510439	0.326417	0.481052	0.451811	0.288459	0.260639	NaN	0.526185	0.327692	0.497994	NaN	0.374712	0.303338	0.312192	0.302305	0.362388	0.286984	0.512216	0.369764	0.392226	0.386046	0.469483	0.413211	0.389080	0.330562	0.301257	0.373149	0.511186	0.381831	0.391412	0.430560	0.326356	0.382879	0.375412
chr9	96764022	96774755	9.676939e+07	NaN	0.188065	0.094763	0.283606	0.381132	0.077157	0.087606	0.151379	-0.178571	0.059923	0.153522	0.133016	0.005326	0.077166	0.305706	0.319987	0.194263	0.144078	0.282797	0.257114	-0.112718	0.145801	0.318588	-0.157846	0.382932	0.341956	0.172328	0.434058	0.546191	0.241211	0.271919	0.035083	0.356013	0.461323	NaN	0.063767	0.406444	0.205744	0.347116	0.098124	0.087170	0.267234	0.373564	0.325670	0.068488	-0.179370	-0.035343	-0.052762	0.103133	0.460501	0.142729	0.322675	0.437154	0.113723	0.041557	0.372240	0.461874	0.172595	0.010135	0.001246	0.074197	0.335792	0.176341	0.305964	0.245906	0.398199	0.004215	0.230935	NaN	0.238904	0.238700	0.016886	0.460799	0.315241	0.223156	0.087739	0.195102	0.193549	0.281369	0.224821	0.208424	-0.036144	0.117778	0.192986	0.072145	0.185138	0.185180	0.265461	0.398152	0.546168	0.682035	0.247006	0.317625	0.068714	0.234548	0.205594	0.361569	0.287158	NaN	0.153996	0.467089	0.245013	-0.067322	0.456986	0.459964	0.279228	0.593729	0.466171	0.036579	0.489992	0.203595	0.179517	0.495386	0.527901	0.210991	0.250053	0.535133	0.575707	0.294835	0.233223	0.418993	0.575670	0.353008	0.577563	0.680821	0.319848	0.149688	0.421813	0.260907	0.370708	0.330306	0.397009	0.402224	0.355467	0.358478	0.179600	0.399438	0.384577	0.038703	1.335236	0.207515	0.397774	0.357501	0.367030	0.277650	0.439792	0.348822	0.459608	0.033867	0.337775	0.332253	0.469269	0.183271	0.527983	0.251242	0.277120	0.469462	0.432820	0.559483	NaN	0.496745	0.389711	0.356059	0.322900	0.237071	0.091615	0.507319	0.326338	0.485038	0.453792	0.294294	0.264633	NaN	0.532368	0.348869	0.499002	NaN	0.378255	0.308192	0.316147	0.304803	0.368979	0.291113	0.515553	0.376892	0.396140	0.389351	0.472575	0.415201	0.392529	0.330822	0.299204	0.376704	0.513751	0.385537	0.396005	0.433660	0.330543	0.386330	0.380798
chr9	96774756	96786726	96780741	NaN	0.183390	0.087256	0.275425	0.378302	0.079372	0.092562	0.142685	-0.174657	0.055421	0.150138	0.137156	0.007592	0.085356	0.307117	0.310615	0.185368	0.144335	0.283003	0.251512	-0.118608	0.149201	0.314807	-0.163131	0.378459	0.345669	0.174104	0.436968	0.551721	0.244987	0.277444	0.037426	0.366966	0.463443	NaN	0.061101	0.415203	0.205307	0.355481	0.105754	0.081192	0.264550	0.373780	0.324001	0.066611	-0.191404	-0.049708	-0.056400	0.100617	0.457642	0.133241	0.314805	0.436260	0.112408	0.048327	0.370690	0.465213	0.172074	0.015919	0.002964	0.066537	0.328586	0.172990	0.318036	0.254054	0.396791	0.005799	0.222022	NaN	0.237996	0.241428	0.016167	0.470001	0.320023	0.214296	0.091141	0.190429	0.204113	0.284560	0.225579	0.209832	-0.037780	0.113281	0.199599	0.064357	0.182839	0.191442	0.267095	0.398985	0.547068	0.688715	0.244297	0.307609	0.073975	0.242462	0.204064	0.362699	0.281642	0.690956	0.152052	0.463630	0.237068	-0.059649	0.464572	0.460494	0.279629	0.596846	0.470490	0.031458	0.494170	0.197419	0.189360	0.497882	0.536738	0.200673	0.246477	0.532504	0.578354	0.308171	0.235957	0.429222	0.577929	0.357006	0.584044	0.678213	0.313240	0.150837	0.415154	0.262605	0.379703	0.335966	0.397777	0.421016	0.363069	0.352723	0.199088	0.405189	0.383157	0.036400	1.332214	0.206952	0.399708	0.358025	0.370000	0.267511	0.435045	0.348588	0.461232	0.025129	0.342961	0.334111	0.481426	0.178206	0.540269	0.260246	0.292892	0.463229	0.439320	0.560348	0.396508	0.506475	0.394162	0.346942	0.321331	0.232715	0.082045	0.503412	0.326293	0.489750	0.456155	0.301573	0.269647	0.400741	0.539813	0.372788	0.500679	0.453415	0.381723	0.312721	0.320063	0.307264	0.375112	0.295218	0.518794	0.383417	0.399900	0.392618	0.475582	0.417264	0.395923	0.331369	0.297764	0.380176	0.516416	0.389137	0.400374	0.436791	0.334631	0.389706	0.385875
chr9	96786727	96797435	96792081	NaN	0.178939	0.080156	0.267027	0.375118	0.081543	0.098372	0.133976	-0.170138	0.051322	0.146755	0.141289	0.010511	0.093691	0.308165	0.301085	0.176637	0.144862	0.283234	0.245562	-0.123550	0.152901	0.310650	-0.167639	0.373523	0.349377	0.175904	0.439529	0.557116	0.248850	0.282567	0.039788	0.377897	0.465550	NaN	0.059364	0.423803	0.204898	0.363837	0.113271	0.075502	0.261835	0.374215	0.322233	0.065135	-0.203210	-0.063382	-0.059661	0.098150	0.454656	0.123896	0.306596	0.435514	0.111411	0.054846	0.369634	0.468667	0.172269	0.022249	0.005418	0.059157	0.321395	0.169316	0.330293	0.262231	0.395077	0.007268	0.212898	NaN	0.237102	0.244081	0.015769	0.479216	0.325334	0.205729	0.094626	0.185895	0.214006	0.287875	0.226258	0.211562	-0.039057	0.108917	0.206572	0.056715	0.180528	0.198115	0.268710	0.400443	0.547881	0.696007	0.241309	0.297752	0.080148	0.250821	0.202501	0.364048	0.276797	0.704452	0.150685	0.460394	0.229865	-0.050882	0.472558	0.461704	0.280221	0.599613	0.475136	0.026707	0.498636	0.192073	0.199410	0.500838	0.546076	0.190351	0.243294	0.530257	0.581009	0.322278	0.239605	0.440176	0.579979	0.361311	0.590624	0.675500	0.306978	0.152373	0.409080	0.264779	0.388710	0.342004	0.398633	0.440488	0.371475	0.346473	0.219249	0.411646	0.382008	0.034390	1.329308	0.206587	0.402170	0.359170	0.373176	0.257787	0.430666	0.349081	0.463537	0.017173	0.348910	0.335991	0.494232	0.173582	0.553663	0.270501	0.309439	0.457401	0.446211	0.561675	0.395235	0.516526	0.398840	0.338394	0.319849	0.229350	0.072747	0.498959	0.326251	0.494815	0.458700	0.309697	0.275278	0.409307	0.547906	0.397426	0.502917	0.458330	0.384885	0.316607	0.323683	0.309527	0.380356	0.299034	0.521724	0.388870	0.403251	0.395634	0.478304	0.419272	0.399039	0.332188	0.297075	0.383336	0.519019	0.392392	0.404221	0.439753	0.338347	0.392785	0.390289
chr9	96797436	96807544	96802490	NaN	0.175048	0.073973	0.259199	0.371857	0.083516	0.104426	0.125982	-0.165492	0.047896	0.143592	0.145031	0.013743	0.101426	0.308771	0.292190	0.168797	0.145543	0.283485	0.239782	-0.127270	0.156544	0.306465	-0.171116	0.368573	0.352750	0.177578	0.441541	0.561886	0.252444	0.286893	0.041931	0.387884	0.467427	NaN	0.058533	0.431510	0.204522	0.371392	0.120017	0.070510	0.259275	0.374746	0.320491	0.064169	-0.213831	-0.075359	-0.062350	0.095918	0.451820	0.115457	0.298780	0.434923	0.110744	0.060564	0.369089	0.471911	0.173088	0.028514	0.008295	0.052647	0.314839	0.165644	0.341654	0.269737	0.393210	0.008492	0.204310	NaN	0.236325	0.246426	0.015682	0.487637	0.330700	0.198112	0.097835	0.181849	0.222491	0.290951	0.226788	0.213414	-0.039963	0.104997	0.213235	0.049842	0.178349	0.204564	0.270149	0.402309	0.548523	0.703210	0.238293	0.288817	0.086602	0.258879	0.201000	0.365476	0.272972	0.717278	0.149902	0.457631	0.223935	-0.041870	0.480221	0.463400	0.280904	0.601819	0.479714	0.022662	0.502950	0.187928	0.208778	0.503988	0.555072	0.180866	0.240691	0.528473	0.583433	0.335886	0.243737	0.450849	0.581615	0.365498	0.596713	0.672920	0.301462	0.154089	0.403997	0.267177	0.396973	0.347860	0.399519	0.458950	0.379891	0.340267	0.238318	0.418229	0.381163	0.032801	1.326745	0.206393	0.404876	0.360742	0.376199	0.249249	0.426994	0.350177	0.466290	0.010613	0.355028	0.337682	0.506504	0.169695	0.566951	0.280984	0.325301	0.452412	0.452814	0.563307	0.394106	0.526004	0.403298	0.331056	0.318535	0.227126	0.064461	0.494350	0.326196	0.499774	0.461176	0.317874	0.280974	0.417234	0.555872	0.420622	0.505452	0.463389	0.388257	0.320564	0.327587	0.311950	0.385686	0.303162	0.524830	0.394302	0.406764	0.398876	0.481190	0.421518	0.402375	0.333294	0.296792	0.386698	0.521945	0.395841	0.408222	0.442985	0.342298	0.396066	0.394833
chr9	96807545	96819331	96813438	NaN	0.171140	0.067800	0.250916	0.368054	0.085590	0.111494	0.117593	-0.160126	0.044623	0.140156	0.148872	0.017680	0.109591	0.309003	0.282674	0.160754	0.146424	0.283811	0.233366	-0.130366	0.160609	0.301660	-0.174109	0.362934	0.356227	0.179375	0.443276	0.566648	0.256228	0.291029	0.044110	0.398294	0.469289	NaN	0.058394	0.439363	0.204081	0.379107	0.126897	0.065484	0.256479	0.375374	0.318513	0.063579	-0.224751	-0.087393	-0.064905	0.093593	0.448766	0.106740	0.290295	0.434373	0.110265	0.066250	0.368940	0.475359	0.174605	0.035531	0.011929	0.046084	0.308030	0.161447	0.353643	0.277590	0.390940	0.009623	0.195034	NaN	0.235582	0.248775	0.015873	0.496395	0.336869	0.190356	0.101152	0.177717	0.230784	0.294137	0.227230	0.215609	-0.040690	0.100934	0.220454	0.042781	0.175966	0.211628	0.271593	0.404792	0.549067	0.711301	0.234804	0.279513	0.094197	0.267757	0.199311	0.367186	0.269639	0.731174	0.149551	0.454967	0.218441	-0.031376	0.488615	0.465783	0.281765	0.603758	0.484890	0.018736	0.507677	0.184405	0.218738	0.507788	0.564962	0.170861	0.238267	0.526823	0.585949	0.350881	0.248888	0.462699	0.583005	0.370107	0.603137	0.670119	0.295830	0.156179	0.399122	0.270108	0.405640	0.354336	0.400571	0.478978	0.389483	0.333231	0.258941	0.425874	0.380470	0.031408	1.324170	0.206302	0.408172	0.362924	0.379417	0.240703	0.423531	0.352017	0.469896	0.004569	0.362142	0.339383	0.519891	0.165939	0.581998	0.293101	0.342678	0.447547	0.459987	0.565466	0.392942	0.536207	0.408133	0.323873	0.317172	0.225700	0.056019	0.488921	0.326103	0.505311	0.463905	0.327210	0.287497	0.425634	0.564774	0.445574	0.508603	0.469278	0.393698	0.326743	0.333943	0.315872	0.393998	0.309900	0.529827	0.402629	0.412369	0.404134	0.485829	0.425272	0.407775	0.335329	0.296822	0.392116	0.526856	0.401384	0.414573	0.448266	0.348660	0.401358	0.401983
chr9	96819332	96829331	9.682433e+07	NaN	0.167420	0.061978	0.242701	0.363878	0.087676	0.119193	0.109283	-0.154334	0.041680	0.136574	0.152568	0.022105	0.117683	0.308783	0.273044	0.152975	0.147423	0.284210	0.226634	-0.132647	0.164867	0.296450	-0.176449	0.356891	0.359560	0.181216	0.444591	0.571065	0.259953	0.294709	0.046152	0.408502	0.470977	NaN	0.058943	0.446862	0.203547	0.386427	0.133473	0.060709	0.253563	0.376012	0.316388	0.063441	-0.235324	-0.098816	-0.067222	0.091287	0.445665	0.098237	0.281617	0.433885	0.109990	0.071525	0.369201	0.478787	0.176770	0.042914	0.016110	0.039846	0.301378	0.156900	0.365545	0.285312	0.388384	0.010576	0.185535	NaN	0.234953	0.250974	0.016349	0.504946	0.343551	0.182887	0.104320	0.173731	0.238378	0.297169	0.227539	0.218031	-0.041236	0.096911	0.227797	0.035944	0.173473	0.218886	0.272931	0.407706	0.549470	0.719838	0.231006	0.270331	0.102489	0.276965	0.197480	0.369108	0.267034	0.745336	0.149637	0.452589	0.213705	-0.019971	0.497271	0.468711	0.282770	0.605292	0.490419	0.015147	0.512533	0.181733	0.228702	0.512053	0.575182	0.160855	0.236133	0.525333	0.588405	0.366453	0.254773	0.475054	0.584000	0.374841	0.609522	0.667251	0.290337	0.158505	0.394668	0.273403	0.414234	0.361079	0.401737	0.499476	0.399755	0.325726	0.279969	0.434198	0.379938	0.030307	1.321727	0.206278	0.411859	0.365579	0.382596	0.232648	0.420500	0.354521	0.474204	-0.000540	0.369855	0.340974	0.533616	0.162485	0.598016	0.306162	0.360610	0.443075	0.467289	0.568054	0.391805	0.546561	0.413063	0.317241	0.315809	0.225161	0.047892	0.482950	0.325969	0.511126	0.466726	0.337186	0.294473	0.434054	0.574090	0.470869	0.512174	0.475677	0.406237	0.340026	0.348911	0.325006	0.411832	0.325831	0.541281	0.419718	0.424963	0.416368	0.496425	0.434614	0.420264	0.341199	0.299122	0.404545	0.539167	0.414046	0.428730	0.460644	0.363225	0.413533	0.417566
chr9	96829332	96839363	9.683435e+07	NaN	0.164147	0.056889	0.235248	0.359687	0.089624	0.126819	0.101696	-0.148640	0.039235	0.133106	0.155852	0.026589	0.125050	0.308152	0.264058	0.146026	0.148405	0.284639	0.220145	-0.134065	0.168941	0.291262	-0.178073	0.350963	0.362466	0.182973	0.445418	0.574804	0.263312	0.297710	0.047879	0.417709	0.472354	NaN	0.060002	0.453438	0.202931	0.392733	0.139243	0.056524	0.250748	0.376564	0.314296	0.063716	-0.244744	-0.108853	-0.069205	0.089165	0.442762	0.090568	0.273467	0.433494	0.109896	0.076006	0.369788	0.481907	0.179332	0.050032	0.020396	0.034369	0.295403	0.152378	0.376412	0.292290	0.385803	0.011290	0.176549	NaN	0.234510	0.252857	0.017045	0.512625	0.350172	0.176225	0.107063	0.170166	0.244773	0.299759	0.227692	0.220451	-0.041607	0.093189	0.234637	0.029828	0.171059	0.225721	0.274043	0.410751	0.549712	0.728178	0.227182	0.261886	0.110784	0.285796	0.195612	0.371105	0.265322	0.758696	0.150096	0.450672	0.209987	-0.008565	0.505553	0.471903	0.283845	0.606336	0.495896	0.012110	0.517129	0.180021	0.237930	0.516442	0.584950	0.151528	0.234395	0.524020	0.590623	0.381452	0.260893	0.486977	0.584508	0.379313	0.615421	0.664522	0.285316	0.160863	0.390852	0.276779	0.422170	0.367585	0.402921	0.518934	0.409933	0.318307	0.299859	0.442563	0.379553	0.029570	1.319565	0.206284	0.415612	0.368449	0.385483	0.225622	0.418089	0.357451	0.478864	-0.004387	0.377541	0.342345	0.546637	0.159520	0.613783	0.319108	0.377760	0.439261	0.474155	0.570866	0.390777	0.556300	0.417713	0.311564	0.314510	0.225445	0.040625	0.476917	0.325808	0.516780	0.469429	0.347021	0.301334	0.441905	0.583094	0.494639	0.515836	0.482078	0.417156	0.351368	0.362033	0.332999	0.427049	0.339802	0.551243	0.434090	0.435852	0.427045	0.505620	0.442934	0.431144	0.346595	0.301658	0.415352	0.550152	0.425047	0.440942	0.471448	0.375867	0.424131	0.430910
chr9	96839364	96849363	9.684436e+07	NaN	0.161022	0.052016	0.227972	0.355163	0.091606	0.134933	0.094184	-0.142627	0.037031	0.129458	0.159036	0.031446	0.132309	0.307080	0.254961	0.139271	0.149415	0.285118	0.213392	-0.134851	0.173137	0.285681	-0.179219	0.344701	0.365183	0.184804	0.445860	0.578207	0.266579	0.300355	0.049438	0.426701	0.473549	NaN	0.061565	0.459675	0.202162	0.398547	0.144705	0.052548	0.247794	0.377043	0.312073	0.064368	-0.253838	-0.118463	-0.071093	0.087049	0.439814	0.083039	0.265176	0.433171	0.109936	0.080102	0.370694	0.484980	0.182440	0.057450	0.025051	0.029137	0.289594	0.147516	0.387161	0.299120	0.383038	0.011833	0.167317	NaN	0.234241	0.254593	0.017998	0.520103	0.357248	0.169744	0.109592	0.166691	0.250604	0.302093	0.227711	0.223052	-0.041851	0.089401	0.241507	0.023875	0.168519	0.232683	0.275023	0.414090	0.549829	0.736948	0.223049	0.253465	0.119626	0.294895	0.193551	0.373336	0.264333	0.772247	0.150916	0.449057	0.206904	0.003650	0.514103	0.475537	0.285077	0.607013	0.501733	0.009333	0.521781	0.179030	0.247139	0.521250	0.594982	0.142115	0.232872	0.522702	0.592779	0.397016	0.267657	0.499373	0.584570	0.383841	0.621324	0.661729	0.280318	0.163411	0.387269	0.280457	0.430127	0.374344	0.404207	0.538851	0.420769	0.310409	0.320151	0.451577	0.379242	0.029124	1.317489	0.206284	0.419661	0.371687	0.388307	0.219005	0.416060	0.360962	0.484188	-0.007342	0.385736	0.343618	0.559935	0.156751	0.630447	0.332837	0.395429	0.435750	0.481098	0.574102	0.389775	0.566167	0.422437	0.306319	0.313150	0.226457	0.033594	0.470411	0.325623	0.522694	0.472218	0.357416	0.308553	0.449827	0.592442	0.518729	0.519796	0.488937	0.424530	0.358693	0.371041	0.338476	0.436848	0.349383	0.557953	0.443025	0.443091	0.434292	0.511769	0.448857	0.438490	0.350673	0.304169	0.422626	0.558004	0.432437	0.449016	0.478761	0.384320	0.431283	0.439568
chr9	96849364	96863157	9.685626e+07	NaN	0.157528	0.046447	0.219661	0.349345	0.093987	0.145151	0.085386	-0.135122	0.034719	0.124894	0.162698	0.037672	0.140739	0.305195	0.244061	0.131497	0.150625	0.285743	0.205056	-0.135010	0.178238	0.278531	-0.180001	0.336875	0.368127	0.187081	0.445845	0.581780	0.270299	0.303054	0.051053	0.437039	0.474719	NaN	0.064043	0.466619	0.201018	0.404709	0.150751	0.048111	0.244102	0.377467	0.309284	0.065631	-0.264178	-0.129347	-0.073264	0.084555	0.436267	0.074264	0.255148	0.432879	0.110157	0.084413	0.372184	0.488567	0.186825	0.066633	0.031007	0.023255	0.282958	0.141292	0.399715	0.307010	0.379550	0.012244	0.156050	NaN	0.234188	0.256445	0.019463	0.528691	0.366234	0.162255	0.112257	0.162671	0.256796	0.304450	0.227551	0.226384	-0.041980	0.084765	0.249643	0.017012	0.165336	0.241097	0.275998	0.418378	0.549821	0.747911	0.217753	0.243433	0.130745	0.306009	0.190855	0.376307	0.264080	0.788536	0.152332	0.447533	0.203999	0.019158	0.524628	0.480372	0.286772	0.607368	0.509124	0.006326	0.527317	0.178702	0.258045	0.527471	0.607196	0.130809	0.231315	0.521058	0.595262	0.416199	0.276472	0.514712	0.584077	0.389266	0.628380	0.658346	0.274356	0.166673	0.383214	0.285180	0.439660	0.382683	0.405859	0.563097	0.434465	0.300423	0.344751	0.463085	0.378931	0.028972	1.315117	0.206243	0.424802	0.375963	0.391587	0.211601	0.414102	0.365824	0.491328	-0.009733	0.396089	0.345004	0.576065	0.153674	0.651336	0.350081	0.417064	0.431924	0.489417	0.578503	0.388634	0.578025	0.428146	0.300593	0.311447	0.228514	0.025502	0.462127	0.325395	0.530044	0.475643	0.370441	0.317534	0.459360	0.603956	0.547756	0.524813	0.497643	0.431991	0.365966	0.380229	0.344061	0.446550	0.359140	0.564736	0.451756	0.450384	0.441641	0.517951	0.455006	0.445918	0.354972	0.307028	0.429983	0.566160	0.439903	0.457116	0.486158	0.392815	0.438524	0.448180
chr9	96863158	96873178	96868168	NaN	0.154304	0.041035	0.211793	0.343037	0.096384	0.155938	0.076758	-0.127262	0.032734	0.120088	0.166251	0.044374	0.148907	0.302629	0.233122	0.123992	0.151835	0.286424	0.196386	-0.134402	0.183445	0.270800	-0.180200	0.328674	0.370741	0.189473	0.445212	0.584810	0.273812	0.305296	0.052398	0.446939	0.475609	NaN	0.067161	0.473041	0.199619	0.409967	0.156294	0.043999	0.240215	0.377694	0.306361	0.067420	-0.273994	-0.139678	-0.075396	0.082102	0.432673	0.065676	0.244914	0.432679	0.110581	0.088088	0.374136	0.492076	0.191956	0.076218	0.037369	0.017751	0.276647	0.134584	0.411980	0.314645	0.375876	0.012397	0.144476	NaN	0.234436	0.258066	0.021293	0.536926	0.375855	0.154961	0.114492	0.158760	0.262197	0.306272	0.227176	0.230004	-0.041936	0.079926	0.257714	0.010368	0.161965	0.249675	0.276758	0.423000	0.549652	0.759507	0.212016	0.233300	0.142482	0.317445	0.187878	0.379691	0.264887	0.804986	0.154231	0.446458	0.201907	0.035781	0.535601	0.485753	0.288774	0.607213	0.517052	0.003611	0.532799	0.179273	0.268901	0.534240	0.619719	0.119359	0.230014	0.519253	0.597647	0.436149	0.286137	0.530763	0.582945	0.394718	0.635537	0.654915	0.268298	0.170194	0.379288	0.290277	0.449336	0.391362	0.407652	0.588042	0.449089	0.289753	0.369895	0.475480	0.378650	0.029254	1.312829	0.206130	0.430272	0.380685	0.394789	0.204645	0.412616	0.371426	0.499370	-0.010864	0.407113	0.346243	0.592559	0.150826	0.673440	0.368355	0.439447	0.428450	0.497774	0.583559	0.387572	0.590024	0.433965	0.295391	0.309637	0.231487	0.017673	0.453248	0.325188	0.537757	0.479190	0.384227	0.326935	0.469074	0.615906	0.577272	0.530111	0.506957	0.437838	0.371585	0.387467	0.348459	0.454029	0.366819	0.570043	0.458430	0.456086	0.447409	0.522768	0.459919	0.451735	0.358428	0.309437	0.435747	0.572671	0.445745	0.463424	0.491955	0.399433	0.444202	0.454847
chr9	96873179	96888820	9.688100e+07	NaN	0.151180	0.035315	0.203922	0.335718	0.098977	0.168119	0.067718	-0.118446	0.030971	0.114637	0.169971	0.052106	0.157363	0.299089	0.221385	0.116190	0.153131	0.287224	0.186676	-0.132969	0.189146	0.261840	-0.179803	0.319451	0.373177	0.192185	0.443845	0.587439	0.277317	0.307219	0.053546	0.457049	0.476227	NaN	0.071206	0.479352	0.197858	0.414517	0.161667	0.039975	0.235841	0.377685	0.303086	0.069914	-0.283960	-0.150194	-0.077662	0.079541	0.428759	0.056681	0.233665	0.432547	0.111279	0.091300	0.376764	0.495756	0.198300	0.086986	0.044597	0.012295	0.270260	0.126846	0.424794	0.322569	0.371741	0.012268	0.131745	NaN	0.235038	0.259537	0.023675	0.545335	0.386889	0.147300	0.116376	0.154684	0.267135	0.307549	0.226521	0.234252	-0.041674	0.074431	0.266291	0.003467	0.158120	0.259094	0.277325	0.427373	0.549362	0.770322	0.206570	0.224225	0.153297	0.327796	0.185004	0.383115	0.266575	0.819567	0.156326	0.445922	0.200756	0.051416	0.545703	0.490946	0.290856	0.606610	0.524546	0.001457	0.537533	0.180544	0.278411	0.540667	0.631008	0.109158	0.229076	0.517455	0.599659	0.454395	0.295391	0.545551	0.581387	0.399517	0.641986	0.651885	0.262807	0.173514	0.375866	0.295085	0.458026	0.399304	0.409362	0.610678	0.462801	0.279763	0.392502	0.487184	0.378419	0.029897	1.310872	0.205944	0.435356	0.385206	0.397558	0.198863	0.411690	0.377000	0.507255	-0.010709	0.417409	0.347194	0.607408	0.148535	0.693997	0.385377	0.459866	0.425698	0.505130	0.588631	0.386735	0.600720	0.439186	0.291244	0.307940	0.234896	0.010987	0.444909	0.325065	0.544880	0.482407	0.397051	0.335566	0.477839	0.626803	0.603736	0.534970	0.515695	0.444305	0.377697	0.395520	0.353353	0.462151	0.375362	0.575901	0.465621	0.462385	0.453799	0.528066	0.465477	0.458163	0.362343	0.312297	0.442127	0.580025	0.452201	0.470347	0.498370	0.406699	0.450489	0.462125
chr9	96888821	96898820	9.689382e+07	NaN	0.148478	0.029684	0.196761	0.327932	0.101575	0.180799	0.059023	-0.109299	0.029630	0.108923	0.173596	0.060331	0.165435	0.294743	0.209801	0.108682	0.154423	0.288084	0.176592	-0.130788	0.194903	0.252285	-0.178790	0.309862	0.375251	0.195018	0.441813	0.589408	0.280479	0.308649	0.054387	0.466521	0.476476	NaN	0.075940	0.485027	0.195903	0.417844	0.166401	0.036410	0.231332	0.377406	0.299671	0.072951	-0.293294	-0.160064	-0.079879	0.077117	0.424799	0.048042	0.222219	0.432480	0.112240	0.093718	0.379921	0.499324	0.205452	0.098207	0.052137	0.007395	0.264349	0.118658	0.437123	0.330190	0.367483	0.011821	0.118854	NaN	0.235984	0.260720	0.026477	0.553186	0.398545	0.139845	0.117692	0.150772	0.271185	0.308063	0.225607	0.238891	-0.041140	0.068589	0.274696	-0.003127	0.154073	0.268684	0.277629	0.431347	0.549025	0.780035	0.201635	0.216328	0.162849	0.336853	0.182366	0.386415	0.268739	0.832074	0.158404	0.445776	0.200245	0.065501	0.554688	0.495698	0.292892	0.605756	0.531347	-0.000208	0.541498	0.182160	0.286512	0.546487	0.640843	0.100360	0.228417	0.515742	0.601328	0.470470	0.303823	0.558684	0.579660	0.403606	0.647638	0.649312	0.257965	0.176502	0.372928	0.299418	0.465602	0.406315	0.410927	0.630544	0.475134	0.270819	0.412159	0.497765	0.378234	0.030730	1.309249	0.205726	0.439882	0.389316	0.399904	0.194127	0.411146	0.382203	0.514570	-0.009727	0.426637	0.347912	0.620350	0.146746	0.712378	0.400614	0.477863	0.423570	0.511402	0.593430	0.386106	0.609983	0.443720	0.287994	0.306416	0.238363	0.005396	0.437422	0.325034	0.551216	0.485219	0.408503	0.343175	0.485523	0.636385	0.626721	0.539238	0.523552	0.456220	0.388713	0.410439	0.362443	0.476791	0.391225	0.586644	0.478467	0.473994	0.465595	0.537763	0.476014	0.469989	0.369721	0.317988	0.453898	0.593903	0.464080	0.482954	0.510212	0.419949	0.462095	0.475323
chr9	96898821	96908820	9.690382e+07	NaN	0.146689	0.025328	0.191684	0.321585	0.103601	0.190997	0.052529	-0.101944	0.028897	0.104287	0.176373	0.067056	0.171449	0.290792	0.200919	0.103022	0.155440	0.288777	0.168465	-0.128605	0.199409	0.244444	-0.177575	0.302147	0.376643	0.197302	0.439795	0.590494	0.282686	0.309415	0.054817	0.473425	0.476400	NaN	0.080106	0.489022	0.194296	0.419566	0.169650	0.033967	0.227758	0.377002	0.296901	0.075653	-0.300142	-0.167335	-0.081571	0.075351	0.421676	0.041595	0.213167	0.432463	0.113172	0.095050	0.382728	0.502010	0.211568	0.107282	0.058183	0.003963	0.260085	0.112002	0.446355	0.335953	0.364119	0.011219	0.108743	NaN	0.236963	0.261440	0.028938	0.558890	0.408021	0.134172	0.118313	0.147843	0.273751	0.307920	0.224704	0.242795	-0.040507	0.063757	0.281119	-0.008046	0.150796	0.276279	0.277688	0.435993	0.548577	0.791238	0.195918	0.207482	0.173630	0.347023	0.179275	0.390502	0.271949	0.845811	0.160986	0.445988	0.200201	0.081744	0.564957	0.501255	0.295436	0.604444	0.539275	-0.001809	0.545751	0.184521	0.295365	0.553221	0.651824	0.090633	0.227859	0.513638	0.603115	0.488609	0.313635	0.573647	0.577334	0.408057	0.654002	0.646537	0.252457	0.179934	0.369665	0.304415	0.474091	0.414257	0.412763	0.652918	0.489358	0.260586	0.434077	0.510020	0.378050	0.031964	1.307543	0.205431	0.445037	0.394086	0.402463	0.189132	0.410801	0.388375	0.523234	-0.007666	0.437239	0.348612	0.634841	0.144991	0.733456	0.418105	0.498231	0.421499	0.518245	0.599228	0.385521	0.620307	0.448772	0.284752	0.304664	0.242782	-0.000626	0.428838	0.325113	0.558439	0.488369	0.421597	0.351743	0.494195	0.647186	0.652332	0.544019	0.532603	0.465367	0.396968	0.421939	0.369479	0.487782	0.403503	0.594844	0.488035	0.482918	0.474666	0.545159	0.484343	0.479052	0.375484	0.322675	0.462953	0.604808	0.473190	0.492509	0.519329	0.430012	0.471025	0.485299
chr9	96908821	96918941	96913881	NaN	0.145196	0.020960	0.187042	0.315013	0.105634	0.201500	0.046286	-0.094353	0.028458	0.099478	0.179136	0.074061	0.177252	0.286347	0.192173	0.097502	0.156488	0.289467	0.160068	-0.126025	0.203951	0.236228	-0.175980	0.294194	0.377873	0.199668	0.437419	0.591208	0.284663	0.309873	0.055048	0.479911	0.476086	NaN	0.084707	0.492678	0.192643	0.420510	0.172529	0.031822	0.224156	0.376422	0.294045	0.078634	-0.306638	-0.174272	-0.083229	0.073716	0.418519	0.035385	0.203967	0.432480	0.114270	0.095892	0.385828	0.504618	0.218178	0.116698	0.064349	0.000846	0.256118	0.105112	0.455265	0.341614	0.360733	0.010367	0.098571	NaN	0.238164	0.261978	0.031641	0.564228	0.417846	0.128586	0.118582	0.145007	0.275836	0.307303	0.223626	0.246996	-0.039654	0.058631	0.287451	-0.012775	0.147410	0.284012	0.277600	0.440955	0.548081	0.803021	0.189906	0.198418	0.184677	0.357426	0.175997	0.395112	0.276058	0.859524	0.163854	0.446611	0.200690	0.098768	0.575663	0.507160	0.298318	0.602748	0.547708	-0.003121	0.549894	0.187496	0.304175	0.560303	0.662987	0.080856	0.227475	0.511280	0.604865	0.507235	0.323981	0.589161	0.574578	0.412459	0.660529	0.643845	0.246715	0.183511	0.366341	0.309654	0.482775	0.422466	0.414729	0.675870	0.504302	0.249959	0.456342	0.522945	0.377898	0.033532	1.305949	0.205094	0.450370	0.399115	0.405010	0.184312	0.410701	0.394997	0.532557	-0.004561	0.448327	0.349253	0.649646	0.143470	0.755458	0.436385	0.519244	0.419719	0.525012	0.605594	0.385039	0.630827	0.453907	0.281834	0.302840	0.247839	-0.006562	0.419919	0.325341	0.565939	0.491583	0.435207	0.360484	0.503133	0.658272	0.678320	0.548872	0.542096	0.476293	0.406558	0.435696	0.377956	0.500599	0.418320	0.604545	0.499115	0.493622	0.485521	0.553930	0.494612	0.489857	0.382445	0.328670	0.473810	0.618148	0.484064	0.503755	0.530256	0.441890	0.481723	0.497032
chr9	96918942	96928941	9.692394e+07	NaN	0.144036	0.016596	0.182884	0.308308	0.107673	0.212221	0.040357	-0.086574	0.028341	0.094544	0.181882	0.081280	0.182822	0.281475	0.183671	0.092157	0.157579	0.290128	0.151458	-0.123099	0.208505	0.227701	-0.174012	0.286068	0.378962	0.202103	0.434737	0.591566	0.286384	0.310035	0.055085	0.485924	0.475542	NaN	0.089706	0.495994	0.190981	0.420648	0.175026	0.030009	0.220589	0.375668	0.291151	0.081870	-0.312719	-0.180813	-0.084827	0.072256	0.415374	0.029456	0.194708	0.432530	0.115544	0.096234	0.389170	0.507140	0.225239	0.126404	0.070545	-0.001947	0.252494	0.098069	0.463775	0.347155	0.357384	0.009268	0.088460	NaN	0.239574	0.262319	0.034559	0.569142	0.427925	0.123116	0.118521	0.142295	0.277465	0.306234	0.222389	0.251498	-0.038543	0.053222	0.293652	-0.017259	0.143956	0.291832	0.277380	0.446221	0.547580	0.815330	0.183648	0.189148	0.195901	0.367999	0.172575	0.400257	0.281083	0.873125	0.166966	0.447663	0.201710	0.116448	0.586768	0.513384	0.301538	0.600687	0.556626	-0.004075	0.553903	0.191074	0.312910	0.567691	0.674271	0.071110	0.227270	0.508658	0.606569	0.526234	0.334758	0.605110	0.571433	0.416790	0.667187	0.641283	0.240734	0.187216	0.362955	0.315107	0.491625	0.430907	0.416838	0.699273	0.519886	0.239041	0.478839	0.536477	0.377794	0.035430	1.304514	0.204735	0.455842	0.404366	0.407546	0.179659	0.410830	0.402014	0.542495	-0.000412	0.459838	0.349867	0.664704	0.142210	0.778248	0.455335	0.540797	0.418258	0.531638	0.612503	0.384653	0.641516	0.459113	0.279239	0.300969	0.253509	-0.012415	0.410763	0.325753	0.573681	0.494846	0.449239	0.369306	0.512303	0.669577	0.704534	0.553747	0.551986	0.490614	0.418888	0.453724	0.389133	0.517123	0.437894	0.617156	0.513347	0.507707	0.499764	0.565369	0.508357	0.504000	0.391610	0.336870	0.488086	0.635912	0.498314	0.518343	0.544612	0.457337	0.495775	0.512257
chr9	96928942	96938941	9.693394e+07	NaN	0.143229	0.012255	0.179259	0.301560	0.109724	0.223059	0.034794	-0.078662	0.028564	0.089547	0.184603	0.088639	0.188143	0.276248	0.175515	0.087020	0.158729	0.290744	0.142706	-0.119886	0.213041	0.218948	-0.171686	0.277852	0.379933	0.204586	0.431815	0.591597	0.287836	0.309922	0.054939	0.491434	0.474783	NaN	0.095063	0.498977	0.189358	0.419982	0.177143	0.028552	0.217131	0.374756	0.288268	0.085341	-0.318328	-0.186907	-0.086334	0.071006	0.412292	0.023841	0.185494	0.432613	0.117002	0.096090	0.392704	0.509588	0.232682	0.136344	0.076687	-0.004417	0.249259	0.090960	0.471830	0.352554	0.354116	0.007943	0.078530	NaN	0.241166	0.262455	0.037664	0.573599	0.438152	0.117783	0.118184	0.139745	0.278676	0.304756	0.221010	0.256305	-0.037141	0.047556	0.299689	-0.021446	0.140481	0.299684	0.277049	0.451767	0.547114	0.828104	0.177193	0.179698	0.207221	0.378681	0.169055	0.405933	0.287023	0.886542	0.170276	0.449148	0.203244	0.134664	0.598241	0.519899	0.305078	0.598290	0.566000	-0.004608	0.557763	0.195240	0.321562	0.575341	0.685622	0.061469	0.227244	0.505763	0.608224	0.545491	0.345859	0.621382	0.567952	0.421036	0.673958	0.638870	0.234510	0.191043	0.359513	0.320744	0.500613	0.439548	0.419112	0.723005	0.536018	0.227945	0.501463	0.550534	0.377755	0.037648	1.303268	0.204368	0.461413	0.409798	0.410069	0.175159	0.411169	0.409377	0.553011	0.004762	0.471709	0.350479	0.679957	0.141240	0.801688	0.474828	0.562777	0.417123	0.538069	0.619920	0.384354	0.652343	0.464384	0.276954	0.299074	0.259743	-0.018191	0.401472	0.326380	0.581632	0.498140	0.463608	0.378122	0.521662	0.681023	0.730828	0.558593	0.562224	0.499999	0.426718	0.465493	0.396518	0.527678	0.450907	0.625270	0.522415	0.517016	0.509109	0.572808	0.517653	0.513243	0.397599	0.342576	0.497500	0.647820	0.507651	0.527738	0.554054	0.467334	0.505019	0.522093
chr9	96938942	96948941	9.694394e+07	NaN	0.142785	0.007914	0.176164	0.294761	0.111819	0.234046	0.029578	-0.070576	0.029145	0.084491	0.187333	0.096147	0.193263	0.270683	0.167709	0.082058	0.159972	0.291316	0.133784	-0.116414	0.217579	0.209958	-0.168996	0.269541	0.380829	0.207138	0.428699	0.591338	0.289031	0.309559	0.054631	0.496474	0.473818	NaN	0.100806	0.501660	0.187804	0.418525	0.178921	0.027445	0.213798	0.373697	0.285400	0.089070	-0.323482	-0.192580	-0.087727	0.069973	0.409296	0.018502	0.176325	0.432739	0.118680	0.095490	0.396428	0.512000	0.240522	0.146577	0.082763	-0.006591	0.246420	0.083791	0.479484	0.357861	0.350929	0.006407	0.068779	NaN	0.242940	0.262387	0.040965	0.577630	0.448544	0.112548	0.117620	0.137374	0.279520	0.302895	0.219499	0.261472	-0.035410	0.041595	0.305594	-0.025349	0.136998	0.307622	0.276626	0.457632	0.546714	0.841410	0.170523	0.170010	0.218681	0.389527	0.165433	0.412179	0.293930	0.899860	0.173773	0.451070	0.205281	0.153496	0.610171	0.526733	0.308952	0.595561	0.575900	-0.004676	0.561506	0.200027	0.330224	0.583287	0.697112	0.051897	0.227391	0.502551	0.609849	0.565104	0.357301	0.638044	0.564155	0.425237	0.680901	0.636585	0.227969	0.195026	0.355988	0.326595	0.509808	0.448449	0.421605	0.747194	0.552767	0.216662	0.524340	0.565168	0.377790	0.040199	1.302218	0.203997	0.467109	0.415430	0.412594	0.170751	0.411701	0.417120	0.564195	0.010981	0.484005	0.351113	0.695517	0.140581	0.825884	0.494957	0.585295	0.416289	0.544325	0.627874	0.384125	0.663387	0.469761	0.274944	0.297156	0.266553	-0.023952	0.392045	0.327253	0.589845	0.501477	0.478387	0.386939	0.531265	0.692653	0.757331	0.563397	0.572869	0.508987	0.434051	0.476726	0.403630	0.537615	0.463518	0.632932	0.530948	0.525998	0.518068	0.579892	0.526735	0.522082	0.403285	0.348240	0.506564	0.659380	0.516594	0.536631	0.563128	0.476837	0.513897	0.531438
chr9	96948942	96958941	9.695394e+07	NaN	0.142720	0.003586	0.173633	0.287944	0.113979	0.245160	0.024727	-0.062326	0.030101	0.079410	0.190084	0.103773	0.198200	0.264828	0.160317	0.077256	0.161335	0.291857	0.124710	-0.112723	0.222117	0.200771	-0.165956	0.261182	0.381690	0.209755	0.425457	0.590822	0.289959	0.308977	0.054192	0.501046	0.472656	NaN	0.106931	0.504054	0.186363	0.416298	0.180389	0.026694	0.210624	0.372510	0.282575	0.093055	-0.328160	-0.197819	-0.088959	0.069168	0.406433	0.013426	0.167246	0.432919	0.120624	0.094486	0.400322	0.514381	0.248731	0.157093	0.088716	-0.008470	0.244005	0.076600	0.486751	0.363100	0.347849	0.004690	0.059271	NaN	0.244891	0.262120	0.044456	0.581242	0.459077	0.107404	0.116867	0.135208	0.280034	0.300690	0.217870	0.267018	-0.033338	0.035344	0.311360	-0.028951	0.133533	0.315672	0.276132	0.463790	0.546403	0.855167	0.163694	0.160136	0.230194	0.400470	0.161739	0.418964	0.301769	0.913022	0.177406	0.453413	0.207788	0.172830	0.622510	0.533838	0.313127	0.592531	0.586294	-0.004244	0.565115	0.205421	0.338907	0.591472	0.708692	0.042451	0.227701	0.499020	0.611449	0.584951	0.368985	0.654993	0.560092	0.429388	0.688012	0.634420	0.221104	0.199150	0.352393	0.332627	0.519180	0.457572	0.424342	0.771702	0.570019	0.205294	0.547354	0.580279	0.377897	0.043065	1.301375	0.203622	0.472892	0.421213	0.415110	0.166418	0.412404	0.425204	0.576008	0.018196	0.496678	0.351771	0.711337	0.140254	0.850691	0.515604	0.608217	0.415733	0.550369	0.636296	0.383947	0.674597	0.475221	0.273184	0.295232	0.273885	-0.029709	0.382571	0.328386	0.598288	0.504826	0.493493	0.395676	0.541052	0.704384	0.783896	0.568094	0.583872	0.515990	0.439581	0.485428	0.409213	0.545184	0.473518	0.638774	0.537445	0.533075	0.525053	0.585365	0.533975	0.528953	0.407631	0.352840	0.513681	0.668537	0.523565	0.543446	0.570237	0.484175	0.520841	0.538654
chr9	96958942	96968941	9.696394e+07	NaN	0.143057	-0.000713	0.171686	0.281140	0.116229	0.256381	0.020264	-0.053921	0.031448	0.074331	0.192872	0.111480	0.202975	0.258737	0.153399	0.072596	0.162846	0.292380	0.115493	-0.108857	0.226646	0.191434	-0.162578	0.252823	0.382559	0.212421	0.422174	0.590078	0.290623	0.308204	0.053658	0.505164	0.471301	NaN	0.113436	0.506164	0.185079	0.413325	0.181581	0.026310	0.207646	0.371201	0.279830	0.097296	-0.332333	-0.202614	-0.089975	0.068594	0.403756	0.008596	0.158307	0.433166	0.122880	0.093140	0.404366	0.516730	0.257287	0.167878	0.094499	-0.010065	0.242034	0.069422	0.493659	0.368289	0.344917	0.002814	0.050070	NaN	0.247019	0.261661	0.048127	0.584437	0.469719	0.102351	0.115974	0.133276	0.280253	0.298192	0.216135	0.272943	-0.030918	0.028817	0.316998	-0.032237	0.130105	0.323847	0.275590	0.470299	0.546196	0.869506	0.156654	0.149977	0.241837	0.411599	0.157939	0.426358	0.310627	0.926163	0.181182	0.456192	0.210775	0.192833	0.635387	0.541273	0.317639	0.589191	0.597294	-0.003277	0.568623	0.211490	0.347749	0.599949	0.720490	0.033044	NaN	0.495123	0.613043	0.605193	0.380987	0.672380	0.555758	0.433549	0.695381	0.632333	0.213803	0.203462	0.348678	0.338894	0.528835	0.467010	0.427380	0.796749	0.587921	0.193775	0.570722	0.595995	0.378065	0.046269	1.300736	0.203247	0.478805	0.427189	0.417647	0.162074	0.413266	0.433702	0.588576	0.026468	0.509863	0.352468	0.727598	0.140266	0.876331	0.536948	0.631762	0.415424	0.556258	0.645239	0.383802	0.686077	0.480812	0.271614	0.293287	0.281809	-0.035555	0.373013	0.329799	0.607052	0.508209	0.509056	0.404395	0.551104	0.716304	0.810763	0.572698	0.595338	0.522994	0.445111	0.494131	0.414795	0.552754	0.483519	0.644616	0.543941	0.540151	0.532039	0.590838	0.541214	0.535825	0.411977	0.357439	0.520798	0.677694	0.530536	0.550261	0.577346	0.491512	0.527784	0.545871
chr9	96968942	96978977	9.697396e+07	NaN	0.143823	-0.004962	0.170330	0.274361	0.118604	0.267718	0.016202	-0.045357	0.033202	0.069270	0.195728	0.119253	0.207615	0.252458	0.146984	0.068048	0.164542	0.292907	0.106142	-0.104851	0.231175	0.181981	-0.158865	0.244498	0.383478	0.215118	0.418943	0.589135	0.291036	0.307263	0.053081	0.508845	0.469751	NaN	0.120336	0.507996	0.184004	0.409636	0.182525	0.026312	0.204903	0.369776	0.277207	0.101805	-0.335972	-0.206954	-0.090722	0.068251	0.401307	0.004004	0.149540	0.433494	0.125500	0.091520	0.408551	0.519050	0.266187	0.178936	0.100079	-0.011383	0.240523	0.062283	0.500265	0.373458	0.342175	0.000798	0.041226	NaN	0.249334	0.261020	0.051977	0.587222	0.480449	0.097393	0.114989	0.131597	0.280218	0.295465	0.214310	0.279256	-0.028148	0.022024	0.322544	-0.035187	0.126725	0.332168	0.275024	0.476399	0.546109	0.882795	0.150202	0.140667	0.252323	0.421685	0.154462	0.433462	0.319382	0.937890	0.184656	0.459024	0.213825	0.211225	0.647338	0.548178	0.321952	0.585967	0.607629	-0.001967	0.571678	0.217472	0.355805	0.607737	0.731233	0.024677	NaN	0.491339	0.614460	0.623571	0.391951	0.688258	0.551690	0.437297	0.702182	0.630518	0.206893	0.207468	0.345257	0.344681	0.537709	0.475702	0.430361	0.819551	0.604432	0.183397	0.591884	0.610525	0.378247	0.049407	1.300333	0.202918	0.484184	0.432675	0.419939	0.158151	0.414149	0.441631	0.600405	0.034723	0.522066	0.353133	0.742503	0.140561	0.899903	0.556568	0.653312	0.415333	0.561396	0.653639	0.383693	0.696546	0.485915	0.270333	0.291538	0.289378	-0.040877	0.364453	0.331296	0.615153	0.511258	0.523319	0.412160	0.560293	0.727096	0.834996	0.576725	0.605954	0.531205	0.451439	0.504286	0.421375	0.561500	0.495411	0.651349	0.551447	0.548520	0.540233	0.597212	0.549813	0.543870	0.416980	0.362959	0.529194	0.688549	0.538712	0.558157	0.585720	0.500074	0.535947	0.554296
chr9	96978978	96990724	96984851	NaN	0.145185	-0.009481	0.169539	0.267052	0.121359	0.280138	0.012263	-0.035905	0.035579	0.063822	0.198946	0.127744	0.212519	0.245500	0.140613	0.063213	0.166633	0.293504	0.095877	-0.100390	0.236099	0.171655	-0.154449	0.235560	0.384571	0.218053	0.415613	0.587909	0.291217	0.306085	0.052478	0.512357	0.467860	NaN	0.128270	0.509674	0.183139	0.404892	0.183302	0.026765	0.202239	0.368110	0.274561	0.107004	-0.339261	-0.211113	-0.091162	0.068136	0.398956	-0.000695	0.140284	0.433951	0.128812	0.089539	0.413243	0.521522	0.276218	0.191230	0.105875	-0.012497	0.239423	0.054637	0.507153	0.379069	0.339475	-0.001524	0.032102	NaN	0.252081	0.260145	0.056350	0.589779	0.492153	0.092151	0.113872	0.130088	0.279941	0.292322	0.212256	0.286545	-0.024751	0.014387	0.328504	-0.037978	0.123137	0.341372	0.274416	0.481221	0.546112	0.893213	0.145194	0.133436	0.260346	0.429443	0.151764	0.439185	0.326582	0.946806	0.187354	0.461395	0.216384	0.225531	0.656719	0.553596	0.325416	0.583369	0.615824	-0.000690	0.573950	0.222381	0.362041	0.613790	0.739550	0.018340	NaN	0.488265	0.615530	0.637727	0.400437	0.700548	0.548479	0.440179	0.707498	0.629166	0.201376	0.210618	0.342589	0.349201	0.544626	0.482480	0.432807	0.837162	0.617320	0.175466	0.608158	0.621890	0.378396	0.051963	1.300136	0.202671	0.488333	0.436935	0.421708	0.155124	0.414887	0.447877	0.609771	0.041558	0.531623	0.353670	0.754090	0.140967	0.918251	0.571839	0.670038	0.415378	0.565228	0.660283	0.383625	0.704645	0.489870	0.269421	0.290207	0.295451	-0.044998	0.357953	0.332589	0.621490	0.513596	0.534390	0.418052	0.567413	0.735387	0.853567	0.579732	0.614265	0.539000	0.457212	0.513843	0.427673	0.569632	0.506952	0.657567	0.558421	0.556574	0.548016	0.603191	0.558115	0.551491	0.421576	0.368362	0.537240	0.699032	0.546481	0.565515	0.593728	0.508145	0.543725	0.562253
chr9	96990725	97000724	9.699572e+07	NaN	0.147151	-0.013844	0.169465	0.259851	0.124317	0.292619	0.008840	-0.026345	0.038455	0.058465	0.202338	0.136242	0.217302	0.238481	0.134901	0.058490	0.169014	0.294155	0.085576	-0.095861	0.241027	0.161375	-0.149621	0.226817	0.385809	0.220966	0.412583	0.586496	0.291139	0.304789	0.051985	0.515378	0.465786	NaN	0.136643	0.511035	0.182662	0.399491	0.183862	0.027727	0.199951	0.366350	0.272200	0.112492	-0.341802	-0.214647	-0.091154	0.068284	0.396991	-0.005053	0.131398	0.434514	0.132658	0.087422	0.418072	0.523906	0.286584	0.203776	0.111368	-0.013261	0.238919	0.047199	0.513787	0.384683	0.337146	-0.003945	0.023584	NaN	0.255095	0.259129	0.060905	0.591870	0.503843	0.087111	0.112774	0.128951	0.279461	0.289069	0.210189	0.294263	-0.020956	0.006564	0.334438	-0.040288	0.119679	0.350732	0.273860	0.488567	0.546243	0.908969	0.137722	0.122616	0.272155	0.440931	0.147730	0.448055	0.337992	0.959861	0.191379	0.465212	0.220498	0.246931	0.670927	0.561777	0.330789	0.579343	0.628371	0.001617	0.577200	0.230126	0.371351	0.622859	0.751989	0.009124	0.230015	0.483462	0.617079	0.658702	0.413071	0.718854	0.543610	0.444459	0.715508	0.627233	0.192875	0.215403	0.338585	0.356007	0.555033	0.492660	0.436687	0.863349	0.636700	0.163838	0.632247	0.639022	0.378610	0.055975	1.300034	0.202314	0.494491	0.443300	0.424362	0.150606	0.416061	0.457359	0.624025	0.052452	0.546055	0.354525	0.771456	0.141858	0.945754	0.594732	0.695050	0.415625	0.570727	0.670405	0.383554	0.716707	0.495789	0.268164	0.288294	0.304842	-0.051154	0.348506	0.334744	0.631047	0.517066	0.550928	0.426652	0.578033	0.747640	0.880959	0.584037	0.626799	0.545006	0.461534	0.521160	0.432555	0.575815	0.515983	0.662264	0.563723	0.562841	0.554015	0.607758	0.564575	0.557355	0.425028	0.372603	0.543482	0.707206	0.552471	0.571111	0.599931	0.514337	0.549734	0.568368
chr9	97000725	97010931	97005828	NaN	0.149570	-0.017710	0.170041	0.253277	0.127279	0.304279	0.006120	-0.017357	0.041600	0.053589	0.205708	0.144152	0.221669	0.231953	0.130194	0.054192	0.171515	0.294845	0.076006	-0.091607	0.245632	0.151925	-0.144732	0.218899	0.387147	0.223642	0.410123	0.585028	0.290854	0.303531	0.051696	0.517786	0.463722	NaN	0.144831	0.512038	0.182638	0.393950	0.184223	0.029117	0.198195	0.364650	0.270309	0.117854	-0.343465	-0.217331	-0.090694	0.068649	0.395558	-0.008771	0.123511	0.435142	0.136754	0.085419	0.422691	0.526027	0.296525	0.215667	0.116223	-0.013643	0.239013	0.040530	0.519795	0.389931	0.335382	-0.006253	0.016265	NaN	0.258172	0.258096	0.065309	0.593429	0.514697	0.082645	0.111829	0.128273	0.278857	0.285997	0.208312	0.301839	-0.017065	-0.000809	0.339978	-0.041969	0.116626	0.359600	0.273424	0.496095	0.546538	0.924997	0.130259	0.111743	0.283811	0.452363	0.143683	0.457292	0.350153	0.972686	0.195398	0.469347	0.224937	0.268406	0.685410	0.570062	0.336420	0.575164	0.641306	0.004347	0.580325	0.238335	0.380694	0.632006	0.764523	0.000155	0.230952	0.478426	0.618594	0.679566	0.425678	0.737141	0.538657	0.448748	0.723632	0.625397	0.184060	0.220314	0.334559	0.362897	0.565568	0.502939	0.440831	0.889501	0.656281	0.152439	0.656171	0.656390	0.378805	0.060214	1.300165	0.201997	0.500635	0.449685	0.427064	0.146078	0.417315	0.467036	0.638575	0.064122	0.560710	0.355459	0.788935	0.143080	0.973446	0.617794	0.720182	0.416070	0.576010	0.680778	0.383530	0.728783	0.501756	0.266999	0.286493	0.314618	-0.057338	0.339367	0.337162	0.640747	0.520539	0.567509	0.435072	0.588664	0.759796	0.908068	0.588152	0.639498	0.550587	0.465549	0.527959	0.437092	0.581561	0.524375	0.666629	0.568650	0.568664	0.559589	0.612002	0.570578	0.562803	0.428235	0.376544	0.549283	0.714802	0.558037	0.576311	0.605695	0.520092	0.555317	0.574049
chr9	97010932	97020931	9.701593e+07	NaN	0.152614	-0.021314	0.171230	0.246853	0.130485	0.316001	0.003852	-0.008261	0.045228	0.048829	0.209355	0.152077	0.225993	0.225468	0.126091	0.049983	0.174316	0.295662	0.066492	-0.087334	0.250290	0.142650	-0.139431	0.211229	0.388727	0.226287	0.408082	0.583438	0.290401	0.302288	0.051630	0.519853	0.461570	NaN	0.153414	0.512814	0.183099	0.387975	0.184463	0.031019	0.196829	0.362925	0.268760	0.123487	-0.344419	-0.219376	-0.089748	0.069234	0.394553	-0.012129	0.116012	0.435881	0.141377	0.083461	0.427435	0.528047	0.306767	0.227779	0.120859	-0.013684	0.239681	0.034152	0.525723	0.395227	0.334085	-0.008594	0.009578	NaN	0.261549	0.257027	0.069896	0.594656	0.525527	0.078427	0.111030	0.128003	0.278115	0.282920	0.206539	0.309829	-0.012805	-0.008204	0.345590	-0.043161	0.113789	0.368652	0.273091	0.503851	0.547011	0.941401	0.122773	0.100733	0.295430	0.463860	0.139605	0.466947	0.363112	0.985408	0.199436	0.473828	0.229724	0.290095	0.700277	0.578488	0.342372	0.570842	0.654730	0.007473	0.583385	0.247041	0.390154	0.641323	0.777283	-0.008648	0.231986	0.473150	0.620106	0.700517	0.438358	0.755533	0.533588	0.453097	0.731950	0.623652	0.174882	0.225405	0.330496	0.369933	0.576316	0.513411	0.445255	0.915853	0.676223	0.141193	0.680147	0.674130	0.378995	0.064708	1.300542	0.201748	0.506827	0.456147	0.429850	0.141490	0.418653	0.476972	0.653487	0.076603	0.575701	0.356500	0.806652	0.144634	1.001545	0.641207	0.745648	0.416707	0.581153	0.691479	0.383572	0.740999	0.507835	0.265891	0.284823	0.324842	-0.063608	0.330498	0.339854	0.650678	0.524057	0.584252	0.443411	0.599391	0.771975	0.935145	0.592128	0.652453	0.558574	0.470940	0.537553	0.443666	0.589645	0.536770	0.672634	0.575564	0.577159	0.567575	0.617949	0.579262	0.570573	0.432538	0.382356	0.557700	0.725954	0.566020	0.583540	0.614054	0.528256	0.563352	0.582154
chr9	97020932	97030931	9.702593e+07	NaN	0.156291	-0.024533	0.173008	0.240682	0.133950	0.327666	0.002053	0.000877	0.049329	0.044273	0.213304	0.159950	0.230264	0.219141	0.122646	0.045910	0.177400	0.296654	0.057205	-0.083097	0.254982	0.133727	-0.133755	0.203933	0.390586	0.228887	0.406538	0.581778	0.289817	0.301136	0.051834	0.521603	0.459412	NaN	0.162303	0.513389	0.184107	0.381693	0.184614	0.033437	0.195900	0.361236	0.267609	0.129357	-0.344620	-0.220708	-0.088279	0.070035	0.394027	-0.015045	0.108996	0.436735	0.146490	0.081646	0.432252	0.529931	0.317207	0.239985	0.125256	-0.013373	0.240938	0.028194	0.531573	0.400546	0.333350	-0.010920	0.003636	NaN	0.265221	0.255983	0.074647	0.595591	0.536223	0.074536	0.110459	0.128183	0.277264	0.279914	0.204956	0.318187	-0.008202	-0.015476	0.351262	-0.043814	0.111252	0.377817	0.272888	0.511699	0.547661	0.957924	0.115400	0.089740	0.306882	0.475281	0.135579	0.476865	0.376636	0.997860	0.203434	0.478589	0.234774	0.311670	0.715292	0.586916	0.348574	0.566490	0.668427	0.010896	0.586365	0.256090	0.399599	0.650688	0.790109	-0.017156	0.233089	0.467752	0.621601	0.721286	0.450937	0.773756	0.528483	0.457443	0.740353	0.622024	0.165490	0.230619	0.326473	0.377017	0.587128	0.523933	0.449872	0.942050	0.696246	0.130263	0.703860	0.691976	0.379200	0.069392	1.301173	0.201595	0.512987	0.462607	0.432692	0.136892	0.420043	0.487005	0.668522	0.089648	0.590810	0.357655	0.824343	0.146491	1.029657	0.664623	0.771095	0.417525	0.586125	0.702349	0.383704	0.753210	0.513957	0.264836	0.283331	0.335351	-0.069880	0.322046	0.342769	0.660698	0.527576	0.600906	0.451585	0.610074	0.784029	0.961830	0.595931	0.665463	0.568128	0.477218	0.548964	0.451570	0.599249	0.551779	0.679700	0.583769	0.587397	0.577130	0.625002	0.589695	0.579854	0.437549	0.389392	0.567825	0.739428	0.575578	0.592084	0.624105	0.537987	0.572984	0.591837
chr9	97030932	97041121	9.703603e+07	NaN	0.160710	-0.027349	0.175415	0.234693	0.137787	0.339520	0.000681	0.010262	0.054021	0.039877	0.217696	0.167955	0.234587	0.212910	0.119822	0.041895	0.180851	0.297906	0.048055	-0.078818	0.259841	0.125066	-0.127561	0.196910	0.392824	0.231510	0.405516	0.580054	0.289131	0.300112	0.052360	0.523127	0.457261	NaN	0.171672	0.513816	0.185755	0.375041	0.184706	0.036454	0.195421	0.359591	0.266880	0.135614	-0.344027	-0.221302	-0.086200	0.071088	0.394018	-0.017520	0.102344	0.437740	0.152204	0.080008	0.437230	0.531712	0.328056	0.252522	0.129536	-0.012683	0.242843	0.022608	0.537512	0.406036	0.333247	-0.013251	-0.001617	NaN	0.269305	0.254985	0.079687	0.596304	0.546999	0.070929	0.110170	0.128856	0.276305	0.276970	0.203613	0.327112	-0.003136	-0.022699	0.357139	-0.043894	0.109019	0.387296	0.272837	0.517472	0.548256	0.970043	0.110120	0.081737	0.315131	0.483567	0.132694	0.484265	0.386854	1.006771	0.206322	0.482251	0.238615	0.327315	0.726325	0.593060	0.353274	0.563329	0.678579	0.013559	0.588496	0.262902	0.406478	0.657554	0.799516	-0.023158	0.233938	0.463759	0.622680	0.736328	0.460043	0.786921	0.524742	0.460619	0.746534	0.620919	0.158511	0.234513	0.323575	0.382217	0.595062	0.531639	0.453363	0.961055	0.710900	0.122511	0.720994	0.705047	0.379376	0.072937	1.301812	0.201558	0.517459	0.467331	0.434808	0.133526	0.421081	0.494367	0.679558	0.099503	0.601909	0.358583	0.837219	0.148038	1.050173	0.681688	0.789639	0.418244	0.589652	0.710382	0.383872	0.762133	0.518459	0.264094	0.282377	0.343193	-0.074450	0.316172	0.345035	0.668060	0.530143	0.612980	0.457459	0.617828	0.792755	0.981040	0.598600	0.674979	0.575554	0.481685	0.557684	0.457795	0.606652	0.563891	0.684925	0.590045	0.595516	0.584569	0.630339	0.597853	0.587035	0.441103	0.395039	0.575821	0.750236	0.583029	0.598461	0.632064	0.545479	0.580518	0.599337
chr9	97041122	97051156	97046139	NaN	0.165895	-0.029654	0.178446	0.228998	0.142013	0.351483	-0.000246	0.019851	0.059314	0.035738	0.222562	0.176064	0.238949	0.206895	0.117687	0.037986	0.184682	0.299478	0.039219	-0.074525	0.264883	0.116831	-0.120858	0.190271	0.395501	0.234153	0.405072	0.578320	0.288397	0.299306	0.053250	0.524477	0.455197	NaN	0.181459	0.514131	0.188116	0.368130	0.184769	0.040101	0.195436	0.358052	0.266641	0.142259	-0.342575	-0.221094	-0.083452	0.072425	0.394587	-0.019463	0.096136	0.438905	0.158487	0.078637	0.442331	0.533371	0.339239	0.265281	0.133711	-0.011576	0.245432	0.017515	0.543540	0.411703	0.333875	-0.015537	-0.006065	NaN	0.273818	0.254095	0.085013	0.596854	0.557797	0.067688	0.110236	0.130056	0.275266	0.274180	0.202611	0.336572	0.002387	-0.029744	0.363205	-0.043338	0.107171	0.397030	0.272971	0.524145	0.549038	0.984046	0.104135	0.072541	0.324557	0.493080	0.129422	0.492907	0.398880	1.016900	0.209624	0.486609	0.243151	0.345242	0.739086	0.600133	0.358822	0.559724	0.690376	0.016738	0.590924	0.270895	0.414395	0.665481	0.810389	-0.029902	0.234956	0.459137	0.623907	0.753567	0.470470	0.801972	0.520428	0.464294	0.753686	0.619713	0.150388	0.239068	0.320278	0.388233	0.604234	0.540532	0.457483	0.982850	0.727809	0.113767	0.740599	0.720126	0.379617	0.077122	1.302697	0.201580	0.522599	0.472793	0.437283	0.129644	0.422293	0.502870	0.692313	0.111089	0.614745	0.359722	0.852013	0.149965	1.073803	0.701313	0.810976	0.419173	0.593643	0.719706	0.384131	0.772430	0.523677	0.263262	0.281392	0.352350	-0.079704	0.309643	0.347747	0.676573	0.533105	0.626813	0.464171	0.626720	0.802766	1.002956	0.601600	0.685950	0.582966	0.485578	0.566222	0.464086	0.614022	0.576632	0.689762	0.596190	0.603806	0.592013	0.635454	0.606002	0.594156	0.444183	0.400928	0.583964	0.761512	0.590499	0.604451	0.640221	0.552871	0.588102	0.606773
chr9	97051157	97061156	9.705616e+07	NaN	0.171830	-0.031352	0.182062	0.223716	0.146605	0.363432	-0.000711	0.029564	0.065177	0.031972	0.227908	0.184223	0.243321	0.201242	0.116310	0.034264	0.188879	0.301410	0.030889	-0.070260	0.270106	0.109203	-0.113686	0.184145	0.398666	0.236812	0.405239	0.576632	0.287686	0.298826	0.054529	0.525706	0.453315	NaN	0.191570	0.514388	0.191233	0.361102	0.184850	0.044393	0.195982	0.356685	0.266950	0.149257	-0.340232	-0.220039	-0.080011	0.074061	0.395766	-0.020793	0.090465	0.440226	0.165269	0.077613	0.447491	0.534900	0.350624	0.278097	0.137794	-0.010007	0.248710	0.013031	0.549637	0.417533	0.335315	-0.017701	-0.009614	NaN	0.278737	0.253375	0.090592	0.597316	0.568537	0.064905	0.110711	0.131792	0.274204	0.271640	0.202045	0.346484	0.008325	-0.036455	0.369415	-0.042103	0.105783	0.406923	0.273327	0.532545	0.550183	1.001682	0.096812	0.061064	0.336267	0.504976	0.125416	0.503924	0.414365	1.029398	0.213719	0.492294	0.249014	0.367553	0.755168	0.608998	0.365998	0.555294	0.705325	0.020892	0.593937	0.281137	0.424319	0.675454	0.824086	-0.038071	0.236301	0.453335	0.625416	0.775049	0.483440	0.820647	0.515022	0.468945	0.762708	0.618315	0.140080	0.244893	0.316227	0.395825	0.615793	0.551711	0.462815	1.010021	0.749065	0.103120	0.764981	0.739060	0.380006	0.082543	1.304061	0.201722	0.529031	0.479702	0.440468	0.124776	0.423836	0.513560	0.708362	0.125984	0.630930	0.361266	0.870496	0.152619	1.103431	0.725864	0.837702	0.420511	0.598546	0.731508	0.384573	0.785388	0.530280	0.262259	0.280353	0.364027	-0.086261	0.301861	0.351318	0.687303	0.536844	0.644027	0.472521	0.637804	0.815281	1.030101	0.605255	0.699716	0.590270	0.489332	0.574612	0.470294	0.621282	0.589282	0.694473	0.602228	0.612000	0.599351	0.640462	0.614031	0.601167	0.447150	0.406768	0.592009	0.772692	0.597862	0.610298	0.648290	0.560142	0.595582	0.614093
chr9	97061157	97072521	97066839	NaN	0.179083	-0.032418	0.186593	0.218531	0.151958	0.376293	-0.000689	0.040204	0.072153	0.028400	0.234259	0.193110	0.248064	0.195652	0.115711	0.030502	0.193833	0.303938	0.022576	-0.065692	0.275981	0.101756	-0.105405	0.178168	0.402682	0.239727	0.406115	0.574908	0.287022	0.298777	0.056384	0.526978	0.451570	NaN	0.202838	0.514660	0.195494	0.353489	0.185012	0.049789	0.197196	0.355435	0.267954	0.157225	-0.336674	-0.217913	-0.075487	0.076188	0.397754	-0.021490	0.084976	0.441821	0.173118	0.076961	0.453115	0.536416	0.363094	0.291919	0.142170	-0.007750	0.253020	0.008937	0.556329	0.424037	0.337840	-0.019838	-0.012397	NaN	0.284513	0.252839	0.096912	0.597817	0.580089	0.062472	0.111720	0.134277	0.273108	0.269249	0.201996	0.357683	0.015210	-0.043225	0.376294	-0.039974	0.104853	0.417773	0.273996	0.541370	0.551590	1.020234	0.089395	0.049155	0.348425	0.517415	0.121363	0.515648	0.431016	1.042274	0.217947	0.498473	0.255350	0.390671	0.772082	0.618275	0.373758	0.550811	0.721130	0.025416	0.597076	0.292072	0.434716	0.685939	0.838493	-0.046261	0.237799	0.447318	0.626958	0.797388	0.496883	0.839942	0.509379	0.473898	0.772218	0.616993	0.129188	0.251125	0.312123	0.403843	0.627955	0.563450	0.468602	1.038266	0.771384	0.092373	0.790274	0.758890	0.380547	0.088420	1.305808	0.202025	0.535769	0.487043	0.443942	0.119705	0.425486	0.524775	0.725196	0.141968	0.647973	0.363028	0.889752	0.155680	1.134432	0.751481	0.865634	0.422134	0.603593	0.743980	0.385190	0.799027	0.537280	0.261282	0.279525	0.376450	-0.093059	0.294226	0.355275	0.698597	0.540827	0.661867	0.481224	0.649335	0.828378	1.058122	0.608986	0.714128	0.596614	0.491916	0.581758	0.475724	0.627600	0.601086	0.698114	0.607341	0.619303	0.605752	0.644538	0.620974	0.607200	0.449168	0.412151	0.599177	0.782992	0.604291	0.614938	0.655563	0.566367	0.602150	0.620372
chr9	97072522	97089841	9.708118e+07	NaN	0.190376	-0.032422	0.193784	0.212403	0.159904	0.393787	0.000235	0.055036	0.082771	0.024452	0.243990	0.205442	0.254625	0.189061	0.116450	0.025900	0.201329	0.308187	0.012534	-0.059468	0.284459	0.093083	-0.093170	0.171159	0.409225	0.243856	0.408490	0.572810	0.286456	0.299670	0.059774	0.528776	0.449820	NaN	0.218851	0.515123	0.202901	0.343248	0.185459	0.058499	0.199955	0.354133	0.270543	0.168846	-0.330054	-0.213301	-0.067874	0.079759	0.401707	-0.021121	0.078587	0.444257	0.184664	0.076932	0.460871	0.538331	0.380350	0.310657	0.148258	-0.003661	0.260158	0.004693	0.565707	0.433325	0.342999	-0.022291	-0.014378	NaN	0.293226	0.252598	0.106080	0.598686	0.595849	0.060217	0.113980	0.138711	0.271870	0.266715	0.202992	0.373797	0.025443	-0.051480	0.386032	-0.035695	0.104607	0.432900	0.275452	0.553292	0.553792	1.045301	0.079810	0.033357	0.364653	0.534171	0.116166	0.531630	0.453927	1.059372	0.223547	0.507032	0.264140	0.421398	0.794897	0.630760	0.384522	0.545063	0.742551	0.031712	0.601305	0.306988	0.448720	0.700130	0.857937	-0.056754	0.239949	0.439421	NaN	0.827250	0.514767	0.865520	0.501846	0.480714	0.785095	NaN	0.114505	0.259684	0.306867	0.414736	0.644369	0.579293	0.476683	1.075983	0.801487	0.078501	0.823988	0.785528	0.381498	0.096595	1.308606	0.202675	0.544868	0.497104	0.448865	0.112978	0.427777	0.539866	0.747837	0.163924	0.671019	0.365594	0.915507	0.160182	1.176083	0.785790	0.903097	0.424632	0.610322	0.760891	0.386256	0.817482	0.546825	0.260112	0.278822	0.393360	-0.102052	0.284709	0.360927	0.713869	0.546326	0.685589	0.492919	0.664762	0.846030	1.095289	0.613928	0.733497	0.605157	0.494244	0.591229	0.483005	0.636168	0.618420	0.702241	0.614022	0.629409	0.614428	0.649513	0.630240	0.615237	0.450937	0.419923	0.609116	0.797896	0.613000	0.620466	0.665821	0.574626	0.611110	0.628682
chr9	97089842	97109834	97099838	NaN	0.207776	-0.029533	0.205043	0.206143	0.171609	NaN	0.003079	0.075475	0.098894	0.021002	0.258996	0.222419	0.263621	NaN	0.120279	0.020936	0.212673	0.315345	0.001834	-0.051076	0.296689	0.084479	-0.075205	0.164043	0.419890	0.249861	0.413762	NaN	NaN	0.302883	0.065955	NaN	0.448935	NaN	0.241405	0.516059	0.215774	0.330307	0.186712	0.072591	0.205711	0.353167	0.276298	0.185772	-0.318034	-0.203955	-0.054966	0.085796	0.409213	-0.018160	0.072135	0.447946	0.201432	0.078636	0.471345	0.540780	0.403609	0.335169	0.156920	0.003693	0.271766	0.001556	NaN	0.446525	0.353005	-0.024495	-0.013655	NaN	0.306378	0.253299	0.119368	0.600518	0.616870	0.059384	0.118757	0.146505	0.271079	0.264944	0.206413	0.396678	0.040597	-0.060325	0.399756	-0.027499	0.106223	0.453718	NaN	0.570013	0.557375	1.080389	0.067145	0.011803	0.387071	0.557614	0.109428	0.554157	0.486526	1.082963	0.231216	0.519273	0.276816	0.463615	0.826742	0.648209	0.400018	0.537602	0.772584	0.040808	0.607264	0.327999	0.468289	0.720122	0.885075	-0.070506	0.243199	0.428909	NaN	0.868603	0.539388	0.900543	0.491533	0.490510	0.803175	NaN	0.094170	0.271883	0.300090	0.430110	0.667277	0.601450	0.488421	1.128105	0.843533	0.060156	0.870508	0.822519	0.383255	0.108401	1.313220	0.204003	0.557655	0.511467	0.456209	0.103858	0.431132	0.560864	0.779305	0.195111	0.703284	0.369465	0.951158	0.167051	1.234000	0.833306	0.955059	0.428602	0.619714	0.784645	0.388137	0.843369	0.560329	0.258788	0.278570	0.417127	-0.114245	0.272701	0.369372	0.735269	0.554247	0.718209	0.509259	0.686170	0.870746	1.146306	0.620798	0.760452	0.612556	0.494357	0.599298	0.489138	0.643756	0.635944	0.704428	0.619458	0.638550	0.622040	0.652881	0.638096	0.622045	0.450869	0.427520	0.618182	0.812617	0.620621	0.624059	0.675459	0.581612	0.619052	0.635598
chr9	97109835	97129569	97119702	NaN	0.229612	-0.022405	0.219345	0.202051	0.185770	0.442295	0.008194	0.098832	0.119033	0.019656	0.278129	0.241988	0.273902	0.178411	0.128064	0.017152	0.226903	0.325090	-0.006120	-0.041602	0.311348	0.078976	-0.053457	0.159237	0.434072	0.257394	0.422205	0.569480	0.288118	0.309364	0.074986	0.535242	0.450193	NaN	0.267665	0.517555	0.233929	0.317623	0.189276	0.091155	0.214769	0.353115	0.285602	0.206288	-0.300740	-0.189472	-0.037101	0.094067	0.420230	-0.011727	0.067850	0.452472	0.221440	0.082922	0.482995	0.543553	0.429190	0.361148	0.167492	0.014235	0.286841	0.001447	0.593716	0.462106	0.368025	-0.025290	-0.008452	NaN	0.322811	0.255505	0.135383	0.603780	0.639965	0.061601	0.126466	0.157484	0.271753	0.265340	0.212911	0.423475	0.059020	-0.066874	0.415881	-0.015305	0.110576	0.477397	0.283315	0.586591	NaN	NaN	0.055386	-0.008868	0.408956	NaN	0.103338	0.576496	NaN	1.106073	NaN	0.531570	NaN	0.504662	0.858121	0.665482	0.415696	0.530838	NaN	0.050071	0.613264	0.348806	0.487628	0.740087	0.911774	-0.083206	0.246663	0.419172	NaN	0.909097	0.563373	0.934449	0.481662	0.500483	0.821079	0.612166	0.074434	0.284142	0.294029	0.445452	0.689809	0.623335	0.500391	1.178999	0.884944	0.043057	0.915899	0.858752	NaN	0.120410	NaN	0.205733	0.570397	0.525964	NaN	0.095210	0.434631	0.581490	0.810125	0.226220	0.735133	0.373519	0.986034	0.174336	NaN	0.879735	NaN	0.432955	0.629086	0.808171	0.390372	0.869014	0.573806	0.257836	0.279058	0.440626	-0.125836	NaN	0.378243	0.756443	0.562283	0.749951	0.525445	0.707214	0.895246	1.195882	0.627651	0.786946	0.617646	0.491616	0.604827	0.492987	0.649281	0.652004	0.703666	0.622669	0.645394	0.627423	0.653664	0.643229	0.626484	0.448310	0.434013	0.625110	0.825563	0.625977	0.624725	0.683176	0.586198	0.624788	0.639901
chr9	97129570	97144980	97137275	NaN	0.251594	-0.012476	0.233899	0.200832	0.199609	0.465156	0.014538	0.120935	0.139346	0.020581	0.297734	0.260772	0.283607	0.177708	0.138096	0.015156	0.241374	0.335525	-0.010001	-0.032667	0.325699	0.077328	-0.031970	0.157472	0.449027	0.265273	0.432079	0.569502	0.290789	0.318018	0.085154	0.539285	0.453428	NaN	0.292765	0.519288	0.253947	0.307775	0.192940	0.110554	0.225359	0.353953	0.296546	0.226582	-0.281515	-0.172721	-0.017528	0.103033	0.432488	-0.003197	0.066450	0.456832	0.240890	0.088949	0.493710	0.546286	0.452286	0.383786	0.178088	0.025856	0.302219	0.004305	0.608054	0.477193	0.385153	-0.024469	0.000118	NaN	0.339450	0.258792	0.151199	0.608096	0.660964	0.066494	0.135612	0.169538	0.273964	0.267873	0.221191	0.449161	0.077130	-0.069929	0.431464	-0.001499	0.116792	0.499558	0.289146	0.597270	NaN	NaN	0.048142	-0.021841	0.422914	NaN	0.099655	0.590850	NaN	1.120868	NaN	0.539546	NaN	0.530782	0.878243	0.676582	0.425892	0.526720	NaN	0.056128	0.617195	0.362150	0.500058	0.753013	0.928860	-0.091006	0.248994	0.413213	NaN	0.934952	0.578649	0.955961	0.475485	0.507020	0.832601	0.611416	0.061922	0.292099	0.290394	0.455371	0.704228	0.637390	0.508207	1.211450	0.911442	0.032473	0.944821	0.881905	NaN	0.128266	NaN	0.207025	0.578639	0.535397	NaN	0.089834	0.436968	0.594698	0.829795	0.246274	0.755553	0.376200	1.008304	0.179188	NaN	0.909340	NaN	0.435908	0.635180	0.823304	0.391966	0.885523	0.582522	0.257382	0.279670	0.455706	-0.133071	NaN	0.384132	0.770050	0.567510	0.770159	0.535881	0.720706	0.911027	1.227424	0.632111	0.803913	0.619695	0.486015	0.607197	0.493888	0.652049	0.665181	0.699573	0.623111	0.649036	0.629813	0.651364	0.644876	0.627843	0.443040	0.438586	0.629017	0.835373	0.628312	0.622140	0.687907	0.587698	0.627532	0.640876
chr9	97144981	97160106	9.715254e+07	NaN	0.272504	-0.001153	0.247920	0.201623	0.212407	0.485207	0.021486	0.141253	0.158755	0.023045	0.316610	0.278250	0.292426	0.179389	0.149044	0.014444	0.255277	0.345954	-0.010934	-0.024483	0.339100	0.078304	-0.011635	0.157810	0.463747	0.273123	0.442360	0.570462	0.294161	0.327835	0.095604	0.543383	0.457880	NaN	0.315886	0.521103	0.274284	0.300478	0.197349	0.129511	0.236455	0.355361	0.308012	0.245724	-0.261955	-0.155322	0.002426	0.112094	0.444848	0.006293	0.067103	0.460777	0.258984	0.095841	0.503255	0.548905	0.472498	0.403070	0.188121	0.037585	0.316876	0.009135	0.621336	0.491249	0.402881	-0.022506	0.010576	NaN	0.355431	0.262698	0.166144	0.613082	0.679528	0.073011	0.145305	0.181724	0.277201	0.271783	0.230295	0.472820	0.094075	-0.070420	0.445875	0.012734	0.124005	0.519565	0.295439	0.610578	NaN	NaN	0.039316	-0.037749	0.440212	NaN	0.095212	0.608700	NaN	1.139237	NaN	0.549524	NaN	0.563102	0.903239	0.690384	0.438637	0.521721	NaN	0.063706	0.622141	0.378717	0.515531	0.769138	0.950045	-0.100476	0.251973	0.405979	NaN	0.966994	0.597564	0.982559	0.467925	0.515238	0.846930	0.610592	0.046475	0.302047	0.286026	0.467741	0.722109	0.654863	0.517980	1.251647	0.944314	0.019532	0.980647	0.910623	NaN	0.138123	NaN	0.208763	0.588928	0.547195	NaN	0.083279	0.439927	0.611103	0.854177	0.271226	0.780910	0.379576	1.035901	0.185312	NaN	0.946016	NaN	0.439670	0.642806	0.842121	0.394038	0.906077	0.593396	0.256925	0.280606	0.474433	-0.141930	NaN	0.391553	0.786953	0.574057	0.795177	0.548892	0.737479	0.930663	1.266479	0.637712	0.824983	0.619330	0.479109	0.607103	0.492594	0.652516	0.674766	0.693601	0.621528	0.649959	0.629769	0.647107	0.643898	0.626828	0.436436	0.441142	0.630291	0.841766	0.628210	0.617623	0.689832	0.586810	0.627808	0.639359
chr9	97160107	97174080	9.716709e+07	NaN	0.293777	0.011851	0.262393	0.203933	0.225075	0.504305	0.029404	0.161515	0.178611	0.026853	0.336003	0.295831	0.301125	0.182966	0.161217	0.014641	0.269552	0.357008	-0.009782	-0.016343	0.352538	0.081206	0.009099	0.159640	0.479123	0.281488	0.453460	0.572241	0.298257	0.339166	0.106869	0.547712	0.463480	NaN	0.338929	0.523102	0.296055	0.294758	0.202650	0.149211	0.248545	0.357267	0.320515	0.265163	-0.241036	-0.136482	0.023965	0.121790	0.457891	0.017047	0.069342	0.464614	0.277101	0.103763	0.512482	0.551628	0.491687	0.421027	0.198307	0.050049	0.331770	0.015803	0.634641	0.505393	0.422104	-0.019511	0.023108	NaN	0.371895	0.267351	0.181330	0.618938	0.697380	0.081094	0.156022	0.194710	0.281415	0.276980	0.240577	0.496372	0.111106	-0.069019	0.460226	0.028130	0.132436	0.539130	0.302486	0.604833	0.716228	1.083668	0.067922	0.151866	0.377243	0.782770	0.190858	0.580479	0.848461	0.903768	NaN	0.591267	0.311632	0.504574	0.714655	0.743109	0.414937	0.576515	0.733381	0.169215	0.498332	0.578345	0.410112	0.622181	0.956090	-0.022367	0.353431	0.587098	NaN	0.893561	0.518681	1.066961	0.399651	0.506501	0.794187	0.682996	0.210882	0.401169	0.279453	0.470690	0.687872	0.735465	0.412261	1.057602	0.822555	0.113232	0.897189	0.832836	0.364131	0.222048	1.333591	0.378147	0.538438	0.560753	0.495981	0.258682	0.444507	0.610018	0.756379	0.399119	0.683158	0.419889	0.970385	0.293559	1.035180	0.859630	1.183738	0.671422	0.668207	0.734508	0.518519	0.870017	0.639175	0.184777	0.392815	0.618808	-0.038481	0.412616	0.539913	0.669209	0.737471	0.900030	0.596450	0.710852	0.888186	1.132983	0.516474	0.731491	0.616602	0.471385	0.604626	0.489233	0.650591	0.680335	0.686078	0.618080	0.648179	0.627298	0.641138	0.640531	0.623500	0.428927	0.441390	0.628883	0.844433	0.625705	0.611555	0.688721	0.583572	0.625629	0.635467
chr9	97174081	97187306	9.718069e+07	NaN	0.314649	0.025833	0.276816	0.207421	0.237160	0.521993	0.037987	0.181151	0.198207	0.031733	0.355217	0.312964	0.309479	0.188022	0.173924	0.015556	0.283667	0.368261	-0.007020	-0.008489	0.365504	0.085514	0.029554	0.162523	0.494523	0.290058	0.464821	0.574669	0.302790	0.351414	0.118437	0.552034	0.469821	NaN	0.361226	0.525204	0.318331	0.290564	0.208562	0.168868	0.261029	0.359487	0.333483	0.284305	-0.219667	-0.117096	0.046236	0.131730	0.471000	0.028492	0.072811	0.468210	0.294625	0.112270	0.521109	0.554411	0.509389	0.437367	0.208327	0.062709	0.346355	0.023806	0.647531	0.519175	0.441924	-0.015725	0.037008	NaN	0.388277	0.272537	0.196254	0.625339	0.714094	0.090181	0.167295	0.207906	0.286298	0.283067	0.251506	0.519100	0.127649	-0.066102	0.474042	0.043991	0.141632	0.557744	0.309940	0.590654	0.920363	0.958325	0.111643	0.421845	0.281967	1.007472	0.325367	0.533058	1.226813	0.569125	NaN	0.644400	0.310991	0.408434	0.441836	0.809667	0.376155	0.654715	0.567810	0.311768	0.324574	0.847031	0.256900	0.411144	0.954563	0.090199	0.492523	0.841262	NaN	0.776905	0.400614	1.171414	0.308635	0.490552	0.714454	0.783630	0.445751	0.533770	0.272381	0.468987	0.632109	0.838909	0.261297	0.770128	0.638591	0.249010	0.764887	0.711706	0.328289	0.333644	1.340935	0.611872	0.463709	0.574005	0.521035	0.504617	0.449461	0.600847	0.609566	0.564548	0.535946	0.474129	0.866772	0.440580	0.547348	0.722876	1.310308	0.990568	0.699813	0.576698	0.689913	0.810474	0.697479	0.085076	0.547741	0.809975	0.108897	0.644120	0.741871	0.498267	0.960689	1.033536	0.656219	0.666140	0.820187	0.929887	0.345969	0.592185	0.613751	0.464022	0.602011	0.485824	0.648493	0.685091	0.678815	0.614613	0.646179	0.624683	0.635318	0.637078	0.620091	0.421754	0.441346	0.627237	0.846495	0.623061	0.605661	0.687312	0.580244	0.623283	0.631521
chr9	97187307	97201750	9.719453e+07	NaN	0.336696	0.041723	0.292274	0.212241	0.249523	0.539679	0.047914	0.201704	0.219006	0.038049	0.375697	0.330961	0.318174	0.194832	0.187978	0.017145	0.298615	0.380574	-0.002660	-0.000323	0.378912	0.091320	0.051279	0.166440	0.511071	0.299453	0.477204	0.577881	0.307994	0.365378	0.131091	0.556618	0.477263	NaN	0.384500	0.527551	0.342697	0.287465	0.215501	0.189889	0.274760	0.362076	0.347834	0.304638	-0.196336	-0.095831	0.070892	0.142650	0.485061	0.041363	0.077629	0.471788	0.312848	0.121937	0.529744	0.557517	0.527025	0.453466	0.218961	0.076438	0.361737	0.033640	0.660932	0.533652	0.463705	-0.010900	0.053193	NaN	0.405830	0.278639	0.212064	0.632679	0.730984	0.100802	0.179938	0.222204	0.292135	0.290403	0.263782	0.542727	0.144931	-0.061602	0.488362	0.061424	0.152200	0.576890	0.318291	0.577079	1.119281	0.835449	0.154597	0.685016	0.188941	1.226603	0.456310	0.486329	1.595328	0.242294	0.264788	0.696232	0.310401	0.315367	0.175130	0.874162	0.338047	0.730597	0.406844	0.450885	0.155215	1.109454	0.107644	0.205605	0.951859	0.200153	0.628317	1.088647	0.514753	0.662608	0.285087	1.272218	0.219859	0.474337	0.636384	0.880981	0.674952	0.663701	0.265694	0.467164	0.577344	0.939784	0.113888	0.488652	0.458197	0.382268	0.635220	0.593691	0.293095	0.442726	1.347757	0.840193	0.390869	0.587021	0.545414	0.744448	0.454132	0.591658	0.465878	0.725648	0.391718	0.527167	0.764800	0.584517	0.070288	0.588833	1.433040	1.301636	0.730599	0.422085	0.857006	0.752304	0.754073	-0.010938	0.698854	0.996323	0.252999	0.869990	0.938678	0.331128	1.178217	1.163284	0.714105	0.622238	0.753230	0.730343	0.179228	0.455844	0.610041	0.455480	0.598572	0.481542	0.645617	0.689730	0.670232	0.610307	0.643374	0.621223	0.628350	0.632706	0.615750	0.413427	0.440807	0.624831	0.848108	0.619576	0.598657	0.685090	0.575987	0.620128	0.626561
chr9	97201751	97211776	9.720676e+07	NaN	0.356753	0.057027	0.306525	0.217518	0.260391	0.554936	0.057707	0.220276	0.237990	0.044777	0.394476	0.347247	0.325999	0.202209	0.201217	0.019056	0.312197	0.392151	0.002408	0.007012	0.390820	0.097529	0.071148	0.170594	0.526355	0.308273	0.488725	0.581329	0.313012	0.378852	0.142899	0.560759	0.484577	NaN	0.405473	0.529774	0.365515	0.285734	0.222389	0.209178	0.287675	0.364547	0.361399	0.323239	-0.174514	-0.075920	0.094280	0.152926	0.497965	0.053643	0.082914	0.474799	0.329142	0.131262	0.537117	0.560520	0.542217	0.467223	0.228667	0.089167	0.375733	0.043718	0.672907	0.546746	0.484187	-0.005808	0.069107	NaN	0.422009	0.284719	0.226488	0.639790	0.745715	0.111263	0.192019	0.235462	0.297982	0.297833	0.275493	0.563875	0.160455	-0.056374	0.501148	0.077809	0.162469	0.593901	0.326251	0.583840	1.102026	0.829163	0.158919	0.664289	0.192753	1.211531	0.442015	0.478423	1.559467	0.253598	0.277444	0.693048	0.311265	0.337633	0.178471	0.860218	0.334062	0.716621	0.429414	0.443568	0.168942	1.100573	0.121518	0.225867	0.924029	0.196735	0.622444	1.060644	0.500586	0.658149	0.284088	1.240875	0.225563	0.460211	0.634522	0.856118	0.662766	0.668981	0.270990	0.463542	0.572238	0.932782	0.119714	0.481998	0.447740	0.392621	0.629278	0.604396	0.289968	0.441060	1.339443	0.833516	0.396670	0.588260	0.542488	0.727820	0.450112	0.586627	0.463920	0.709306	0.386252	0.526790	0.750416	0.587555	0.072604	0.582363	1.408487	1.276445	0.727665	0.416206	0.844347	0.753939	0.744077	0.023678	0.689096	0.981697	0.251807	0.856911	0.921841	0.332606	1.159686	1.144027	0.700896	0.618371	0.743000	0.709875	0.179997	0.453964	0.604279	0.445194	0.593134	0.475332	0.640730	0.692514	0.659388	0.604220	0.638438	0.615690	0.619259	0.626279	0.609283	0.403393	0.438585	0.620343	0.847556	0.614044	0.589694	0.680524	0.569594	0.614936	0.619363
chr9	97211777	97221776	9.721678e+07	NaN	0.373479	0.070317	0.318551	0.222508	0.269173	0.567085	0.066412	0.235685	0.253854	0.051066	0.410232	0.360754	0.332476	0.209156	0.212525	0.020945	0.323498	0.402071	0.007353	0.013096	0.400517	0.103287	0.087789	0.174390	0.539279	0.315820	0.498477	0.584561	0.317349	0.390567	0.152927	0.564164	0.491013	NaN	0.422843	0.531666	0.384960	0.285034	0.228520	0.225340	0.298726	0.366645	0.373036	0.338820	-0.155916	-0.058979	0.114452	0.161731	0.508773	0.064229	0.087919	0.477099	0.342515	0.139378	0.542877	0.563156	0.554325	0.478127	0.236784	0.099911	0.387420	0.052889	0.682728	0.557605	0.501718	-0.001068	0.083162	NaN	0.435642	0.290146	0.238549	0.646004	0.757553	0.120511	0.202465	0.246668	0.303210	0.304574	0.285602	0.581250	0.173246	-0.051241	0.511641	0.091812	0.171455	0.607814	0.333116	0.589435	1.087835	0.824015	0.162505	0.647272	0.195904	1.199122	0.430313	0.471969	1.529960	0.262943	0.287908	0.690463	0.312010	0.355987	0.181271	0.848757	0.330806	0.705160	0.448016	0.437585	0.180276	1.093278	0.132991	0.242569	0.901137	0.193979	0.617647	1.037638	0.488944	0.654543	0.283284	1.215084	0.230274	0.448621	0.633013	0.835674	0.652776	0.673338	0.275401	0.460594	0.568053	0.927048	0.124521	0.476541	0.439160	0.401155	0.624416	0.613224	0.287407	0.439734	1.332619	0.828047	0.401471	0.589318	0.540103	0.714167	0.446826	0.582525	0.462355	0.695855	0.381773	0.526503	0.738629	0.590055	0.074541	0.577041	1.388303	1.255706	0.725263	0.411383	0.833947	0.755312	0.735866	0.052209	0.681062	0.969681	0.250883	0.846163	0.908026	0.333852	1.144478	1.128182	0.690041	0.615205	0.734627	0.693065	0.180674	0.452445	0.598957	0.436492	0.588088	0.469711	0.636092	0.693919	0.650036	0.598770	0.633722	0.610536	0.611318	0.620455	0.603380	0.394925	0.436144	0.615993	0.846227	0.608902	0.581948	0.675991	0.563752	0.610061	0.612849
chr9	97221777	97231880	9.722683e+07	NaN	0.390491	0.084274	0.330915	0.228100	0.277846	0.578927	0.075757	0.251286	0.270016	0.058079	0.426335	0.374421	0.339040	0.216918	0.224227	0.023116	0.334978	0.412395	0.013003	0.019282	0.410146	0.109616	0.104777	0.178500	0.552608	0.323673	0.508514	0.588167	0.321867	0.402871	0.163285	0.567582	0.497837	NaN	0.440432	0.533602	0.405090	0.284984	0.235085	0.241820	0.310207	0.368792	0.385131	0.354735	-0.136652	-0.041480	0.135571	0.170905	0.519792	0.075277	0.093540	0.479231	0.355927	0.147916	0.548359	0.565967	0.566165	0.488746	0.245077	0.110926	0.399343	0.062884	0.692554	0.568578	0.519938	0.004199	0.098132	NaN	0.449623	0.295986	0.250844	0.652569	0.769199	0.130379	0.213406	0.258172	0.308828	0.311935	0.296174	0.598667	0.186104	-0.045326	0.522147	0.106345	0.180963	0.621721	0.340289	0.595075	1.073676	0.818914	0.166115	0.630361	0.199077	1.186708	0.418748	0.465619	1.500518	0.272347	0.298445	0.687954	0.312812	0.374361	0.184163	0.837337	0.327602	0.693801	0.466625	0.431694	0.191654	1.086023	0.144538	0.259287	0.878318	0.191331	0.612916	1.014744	0.477350	0.651053	0.282527	1.189341	0.235009	0.437112	0.631540	0.815279	0.642875	0.677712	0.279886	0.457707	0.563910	0.921364	0.129344	0.471141	0.430638	0.409693	0.619621	0.622064	0.284870	0.438487	1.325840	0.822621	0.406303	0.590435	0.537760	0.700575	0.443578	0.578500	0.460867	0.682422	0.377348	0.526272	0.726935	0.592558	0.076542	0.571724	1.368176	1.234998	0.722876	0.406591	0.823607	0.756712	0.727698	0.080776	0.673029	0.957720	0.250060	0.835472	0.894298	0.335155	1.129368	1.112363	0.679232	0.612086	0.726339	0.676342	0.181428	0.450976	NaN	NaN	NaN	NaN	NaN	NaN	NaN	NaN	NaN	NaN	NaN	NaN	NaN	NaN	NaN	NaN	NaN	NaN	NaN	NaN	NaN	NaN	NaN
chr9	97231881	97242373	97237127	NaN	0.408089	0.099146	0.343845	0.234419	0.286557	0.590653	0.085947	0.267351	0.286765	0.065978	0.443055	0.388479	0.345842	0.225643	0.236509	0.025624	0.346856	0.423313	0.019485	0.025705	0.419849	0.116612	0.122408	0.182980	0.566608	0.332000	0.519024	0.592204	0.326634	0.415983	0.174162	0.571080	0.505174	NaN	0.458588	0.535603	0.426252	0.285599	0.242203	0.258893	0.322335	0.371010	0.397869	0.371281	-0.116369	-0.023123	0.158039	0.180629	0.531219	0.086972	0.099898	0.481220	0.369622	0.157040	0.553628	0.569028	0.577959	0.499289	0.253719	0.122417	0.411742	0.073881	0.702549	0.579840	0.539181	0.010102	0.114290	NaN	0.464201	0.302368	0.263595	0.659617	0.780841	0.141070	0.225038	0.270150	0.314930	0.320085	0.307402	0.616412	0.199239	-0.038485	0.532835	0.121669	0.191173	0.635856	0.347903	NaN	NaN	NaN	NaN	NaN	NaN	NaN	NaN	NaN	NaN	NaN	NaN	NaN	NaN	NaN	NaN	NaN	NaN	NaN	NaN	NaN	NaN	NaN	NaN	NaN	NaN	NaN	NaN	NaN	NaN	NaN	NaN	NaN	NaN	NaN	NaN	NaN	NaN	NaN	NaN	NaN	NaN	NaN	NaN	NaN	NaN	NaN	NaN	NaN	NaN	NaN	NaN	NaN	NaN	NaN	NaN	NaN	NaN	NaN	NaN	NaN	NaN	NaN	NaN	NaN	NaN	NaN	NaN	NaN	NaN	NaN	NaN	NaN	NaN	NaN	NaN	NaN	NaN	NaN	NaN	NaN	NaN	NaN	NaN	NaN	NaN	NaN	NaN	NaN	NaN	NaN	NaN	NaN	NaN	NaN	NaN	NaN	NaN	NaN	NaN	NaN	NaN	NaN	NaN	NaN	NaN	NaN	NaN	NaN	NaN	NaN	NaN
chr9	97242374	97252412	97247393	NaN	0.425746	0.114479	0.356952	0.241303	0.295058	0.601912	0.096701	0.283386	0.303604	0.074561	0.459873	0.402488	0.352720	0.235062	0.248982	0.028413	0.358786	0.434506	0.026628	0.032213	0.429307	0.124042	0.140159	0.187682	0.580879	0.340597	0.529707	0.596534	0.331498	0.429504	0.185242	0.574561	0.512814	NaN	0.476802	0.537588	0.447795	0.286864	0.249667	0.276028	0.334749	0.373222	0.410824	0.387971	-0.095663	-0.004475	0.181207	0.190628	0.542711	0.098961	0.106819	0.483009	0.383198	0.166503	0.558508	0.572256	0.589352	0.509471	0.262496	0.134050	0.424269	0.085541	0.712412	0.591044	0.558866	0.016471	0.131151	NaN	0.478952	0.309118	0.276420	0.666942	0.792111	0.152291	0.237009	0.282195	0.321327	0.328809	0.318950	0.633935	0.212249	-0.030892	0.543379	0.137317	0.201799	0.649785	0.355733	NaN	NaN	NaN	NaN	NaN	NaN	NaN	NaN	NaN	NaN	NaN	NaN	NaN	NaN	NaN	NaN	NaN	NaN	NaN	NaN	NaN	NaN	NaN	NaN	NaN	NaN	NaN	NaN	NaN	NaN	NaN	NaN	NaN	NaN	NaN	NaN	NaN	NaN	NaN	NaN	NaN	NaN	NaN	NaN	NaN	NaN	NaN	NaN	NaN	NaN	NaN	NaN	NaN	NaN	NaN	NaN	NaN	NaN	NaN	NaN	NaN	NaN	NaN	NaN	NaN	NaN	NaN	NaN	NaN	NaN	NaN	NaN	NaN	NaN	NaN	NaN	NaN	NaN	NaN	NaN	NaN	NaN	NaN	NaN	NaN	NaN	NaN	NaN	NaN	NaN	NaN	NaN	NaN	NaN	NaN	NaN	NaN	NaN	NaN	NaN	NaN	NaN	NaN	NaN	NaN	NaN	NaN	NaN	NaN	NaN	NaN	NaN
chr9	97252413	97262431	97257422	NaN	0.443069	0.129871	0.369912	0.248576	0.303186	0.612485	0.107751	0.299010	0.320143	0.083613	0.476379	0.416107	0.359545	0.244904	0.261329	0.031416	0.370479	0.445707	0.034240	0.038683	0.438292	0.131689	0.157618	0.192467	0.595086	0.349290	0.540321	0.601018	0.336331	0.443109	0.196268	0.577943	0.520582	NaN	0.494668	0.539485	0.469170	0.288715	0.257275	0.292814	0.347144	0.375361	0.423648	0.404425	-0.075027	0.013992	0.204507	0.200662	0.553992	0.110944	0.114126	0.484575	0.396364	0.176085	0.562901	0.575569	0.600101	0.519117	0.271237	0.145550	0.436641	0.097553	0.721923	0.601934	0.578501	0.023130	0.148283	NaN	0.493544	0.316059	0.289011	0.674350	0.802756	0.163764	0.249008	0.293980	0.327842	0.337899	0.330537	0.650811	0.224848	-0.022756	0.553546	0.152898	0.212581	0.663190	0.363589	NaN	NaN	NaN	NaN	NaN	NaN	NaN	NaN	NaN	NaN	NaN	NaN	NaN	NaN	NaN	NaN	NaN	NaN	NaN	NaN	NaN	NaN	NaN	NaN	NaN	NaN	NaN	NaN	NaN	NaN	NaN	NaN	NaN	NaN	NaN	NaN	NaN	NaN	NaN	NaN	NaN	NaN	NaN	NaN	NaN	NaN	NaN	NaN	NaN	NaN	NaN	NaN	NaN	NaN	NaN	NaN	NaN	NaN	NaN	NaN	NaN	NaN	NaN	NaN	NaN	NaN	NaN	NaN	NaN	NaN	NaN	NaN	NaN	NaN	NaN	NaN	NaN	NaN	NaN	NaN	NaN	NaN	NaN	NaN	NaN	NaN	NaN	NaN	NaN	NaN	NaN	NaN	NaN	NaN	NaN	NaN	NaN	NaN	NaN	NaN	NaN	NaN	NaN	NaN	NaN	NaN	NaN	NaN	NaN	NaN	NaN	NaN
chr9	97262432	97272560	97267496	NaN	0.460518	0.145679	0.383012	0.256408	0.311180	0.622670	0.119370	0.314595	0.336800	0.093343	0.492966	0.429670	0.366505	0.255373	0.273831	0.034697	0.382206	0.457192	0.042489	0.045297	0.447028	0.139700	0.175220	0.197418	0.609576	0.358313	0.551144	0.605725	0.341244	0.457128	0.207529	0.581304	0.528675	NaN	0.512636	0.541320	0.490871	0.291181	0.265199	0.309643	0.359807	0.377460	0.436617	0.421056	-0.053949	0.032702	0.228487	0.210971	0.565331	0.123200	0.121986	0.485974	0.409472	0.186014	0.566919	0.579057	0.610489	0.528515	0.280187	0.157196	0.449170	0.110179	0.731323	0.612777	0.598542	0.030209	0.166085	NaN	0.508353	0.323345	0.301666	0.681997	0.813030	0.175755	0.261304	0.305755	0.334609	0.347578	0.342435	0.667434	0.237371	-0.013899	0.563606	0.168773	0.223774	0.676396	0.371656	NaN	NaN	NaN	NaN	NaN	NaN	NaN	NaN	NaN	NaN	NaN	NaN	NaN	NaN	NaN	NaN	NaN	NaN	NaN	NaN	NaN	NaN	NaN	NaN	NaN	NaN	NaN	NaN	NaN	NaN	NaN	NaN	NaN	NaN	NaN	NaN	NaN	NaN	NaN	NaN	NaN	NaN	NaN	NaN	NaN	NaN	NaN	NaN	NaN	NaN	NaN	NaN	NaN	NaN	NaN	NaN	NaN	NaN	NaN	NaN	NaN	NaN	NaN	NaN	NaN	NaN	NaN	NaN	NaN	NaN	NaN	NaN	NaN	NaN	NaN	NaN	NaN	NaN	NaN	NaN	NaN	NaN	NaN	NaN	NaN	NaN	NaN	NaN	NaN	NaN	NaN	NaN	NaN	NaN	NaN	NaN	NaN	NaN	NaN	NaN	NaN	NaN	NaN	NaN	NaN	NaN	NaN	NaN	NaN	NaN	NaN	NaN
chr9	97272561	97282837	97277699	NaN	0.478207	0.161981	0.396289	0.264856	0.319116	0.632524	0.131645	0.330199	0.353669	0.103818	0.509699	0.443243	0.373656	0.266510	0.286539	0.038286	0.394011	0.469029	0.051426	0.052105	0.455561	0.148106	0.193050	0.202524	0.624430	0.367742	0.562259	0.610642	0.346269	0.471648	0.219116	0.584651	0.537139	NaN	0.530809	0.543089	0.513014	0.294293	0.273493	0.326578	0.372796	0.379514	0.449772	0.437965	-0.032299	0.051728	0.253278	0.221610	0.576790	0.135787	0.130455	0.487216	0.422602	0.196352	0.570579	0.582760	0.620565	0.537732	0.289429	0.169052	0.461932	0.123481	0.740657	0.623626	0.619070	0.037735	0.184648	NaN	0.523483	0.331016	0.314433	0.689895	0.822948	0.188332	0.273956	0.317538	0.341649	0.357928	0.354684	0.683853	0.249906	-0.004265	0.573622	0.185016	0.235452	0.689446	0.379980	NaN	NaN	NaN	NaN	NaN	NaN	NaN	NaN	NaN	NaN	NaN	NaN	NaN	NaN	NaN	NaN	NaN	NaN	NaN	NaN	NaN	NaN	NaN	NaN	NaN	NaN	NaN	NaN	NaN	NaN	NaN	NaN	NaN	NaN	NaN	NaN	NaN	NaN	NaN	NaN	NaN	NaN	NaN	NaN	NaN	NaN	NaN	NaN	NaN	NaN	NaN	NaN	NaN	NaN	NaN	NaN	NaN	NaN	NaN	NaN	NaN	NaN	NaN	NaN	NaN	NaN	NaN	NaN	NaN	NaN	NaN	NaN	NaN	NaN	NaN	NaN	NaN	NaN	NaN	NaN	NaN	NaN	NaN	NaN	NaN	NaN	NaN	NaN	NaN	NaN	NaN	NaN	NaN	NaN	NaN	NaN	NaN	NaN	NaN	NaN	NaN	NaN	NaN	NaN	NaN	NaN	NaN	NaN	NaN	NaN	NaN	NaN
chr9	97282838	97293336	97288087	NaN	0.496198	0.178819	0.409735	0.273950	0.327051	0.642066	0.144647	0.345836	0.370799	0.115093	0.526596	0.456857	0.381023	0.278338	0.299488	0.042210	0.405928	0.481258	0.061082	0.059144	0.463903	0.156938	0.211135	0.207762	0.639696	0.377626	0.573722	0.615735	0.351434	0.486715	0.231098	0.587985	0.546011	NaN	0.549232	0.544780	0.535671	0.298097	0.282196	0.343639	0.386141	0.381515	0.463129	0.455210	-0.009995	0.071101	0.278963	0.232605	0.588388	0.148730	0.139575	0.488289	0.435788	0.207141	0.573875	0.586701	0.630328	0.546796	0.299036	0.181161	0.474951	0.137505	0.749947	0.634494	0.640105	0.045730	0.204019	NaN	0.538987	0.339092	0.327321	0.698033	0.832489	0.201532	0.287000	0.329325	0.348961	0.369022	0.367287	0.700054	0.262497	0.006186	0.583626	0.201657	0.247658	0.702345	0.388586	0.601501	1.057805	0.813264	0.170204	0.611549	0.202693	1.172741	0.406007	0.458668	1.467561	0.283004	0.310435	0.685287	0.313818	0.395041	0.187594	0.824591	0.324106	0.681247	0.487520	0.425256	0.204499	1.077934	0.157638	0.278068	0.852838	0.188569	0.607711	0.989230	0.464423	0.647340	0.281787	1.160513	0.240387	0.424322	0.629930	0.792437	0.631916	0.682674	0.285039	0.454575	0.559346	0.915058	0.134797	0.465193	0.421173	0.419288	0.614368	0.632007	0.282055	0.437237	1.318331	0.816579	0.411788	0.591792	0.535196	0.685406	0.439987	0.574116	0.459334	0.667357	0.372503	0.526139	0.713929	0.595401	0.078933	0.565762	1.345640	1.211803	0.720195	0.401252	0.812106	0.758316	0.718584	0.112942	0.663995	0.944382	0.249316	0.823578	0.879032	0.336744	1.112564	1.094613	0.667181	0.608689	0.717190	0.657698	0.182421	0.449418	NaN	NaN	NaN	NaN	NaN	NaN	NaN	NaN	NaN	NaN	NaN	NaN	NaN	NaN	NaN	NaN	NaN	NaN	NaN	NaN	NaN	NaN	NaN
chr9	97293337	97303808	9.729857e+07	NaN	0.514297	0.195988	0.423160	0.283591	0.334932	0.651183	0.158252	0.361319	0.387996	0.127062	0.543440	0.470359	0.388532	0.290716	0.312534	0.046436	0.417823	0.493750	0.071354	0.066364	0.471942	0.166110	0.229249	0.213038	0.655214	0.387858	0.585418	0.620897	0.356697	0.502152	0.243378	0.591255	0.555214	NaN	0.567699	0.546361	0.558598	0.302573	0.291222	0.360615	0.399678	0.383433	0.476528	0.472606	0.012750	0.090577	0.305249	0.243837	0.599979	0.161873	0.149258	0.489171	0.448876	0.218282	0.576769	0.590844	0.639641	0.555601	0.308941	0.193396	0.488059	0.152096	0.759088	0.645244	0.661374	0.054108	0.223971	NaN	0.554693	0.347478	0.340170	0.706281	0.841508	0.215201	0.300288	0.340963	0.356440	0.380776	0.380054	0.715808	0.275012	0.017339	0.593509	0.218495	0.260255	0.714931	0.397376	0.606578	1.045480	0.808928	0.173411	0.597063	0.205553	1.161860	0.396292	0.453408	1.442021	0.291357	0.319898	0.683338	0.314686	0.411171	0.190428	0.814744	0.321475	0.671646	0.503754	0.420393	0.214540	1.071680	0.167939	0.292662	0.833156	0.186595	0.603750	0.969552	0.454450	0.644624	0.281316	1.138164	0.244625	0.414479	0.628695	0.774714	0.623521	0.686582	0.289134	0.452227	0.555886	0.910210	0.139077	0.460665	0.413901	0.426755	0.610400	0.639759	0.279891	0.436390	1.312591	0.811912	0.416096	0.592933	0.533261	0.673688	0.437238	0.570810	0.458266	0.655661	0.368841	0.526151	0.703896	0.597647	0.080924	0.561134	1.328160	1.193826	0.718104	0.397135	0.803253	0.759579	0.711532	0.138029	0.656947	0.934089	0.248883	0.814424	0.867277	0.338084	1.099622	1.080809	0.657886	0.606146	0.710202	0.643304	0.183320	0.448282	NaN	NaN	NaN	NaN	NaN	NaN	NaN	NaN	NaN	NaN	NaN	NaN	NaN	NaN	NaN	NaN	NaN	NaN	NaN	NaN	NaN	NaN	NaN
chr9	97303809	97314802	9.730931e+07	NaN	0.532728	0.213676	0.436695	0.293896	0.342893	0.659988	0.172630	0.376812	0.405464	0.139901	0.560415	0.483894	0.396288	0.303793	0.325833	0.051032	0.429834	0.506652	0.082380	0.073875	0.479763	0.175753	0.247582	0.218393	0.671173	0.398543	0.597497	0.626143	0.362143	0.518128	0.256135	0.594497	0.564880	NaN	0.586429	0.547855	0.582075	0.307802	0.300691	0.377690	0.413548	0.385297	0.490124	0.490355	0.036238	0.110348	0.332420	0.255433	0.611680	0.175368	0.159626	0.489877	0.462021	0.229936	0.579288	0.595239	0.648584	0.564254	0.319303	0.205901	0.501398	0.167424	0.768193	0.655997	0.683088	0.062981	0.244735	NaN	0.570788	0.356269	0.353111	0.714693	0.850068	0.229494	0.313974	0.352569	0.364155	0.393385	0.393072	0.731261	0.287614	0.029340	0.603383	0.235714	0.273397	0.727332	0.406463	0.612878	1.030531	0.803742	0.177359	0.579693	0.209116	1.148614	0.384780	0.447248	1.411151	0.301607	0.331629	0.681180	0.315883	0.430865	0.194162	0.802890	0.318418	0.660242	0.523427	0.414698	0.226822	1.064122	0.180651	0.310354	0.809477	0.184462	0.599092	0.945916	0.442488	0.641612	0.280938	1.111137	0.249876	0.402688	0.627202	0.753236	0.613521	0.691405	0.294255	0.449515	0.551864	0.904404	0.144354	0.455319	0.405222	0.435837	0.605784	0.649235	0.277306	0.435567	1.305806	0.806285	0.421391	0.594466	0.531037	0.659575	0.433971	0.566965	0.457186	0.641484	0.364568	0.526369	0.691810	0.600434	0.083579	0.555518	1.307007	1.172099	0.715571	0.392201	0.792636	0.761132	0.703015	0.168626	0.648342	0.921724	0.248595	0.803476	0.853176	0.339870	1.084089	1.064039	0.646730	0.603229	0.701913	0.625965	0.184623	0.447035	NaN	NaN	NaN	NaN	NaN	NaN	NaN	NaN	NaN	NaN	NaN	NaN	NaN	NaN	NaN	NaN	NaN	NaN	NaN	NaN	NaN	NaN	NaN
chr9	97314803	97324996	9.731990e+07	NaN	0.550792	0.231190	0.449815	0.304450	0.350668	0.668172	0.187206	0.391707	0.422534	0.153141	0.576868	0.496937	0.404013	0.317056	0.338890	0.055825	0.441498	0.519441	0.093751	0.081401	0.487075	0.185502	0.265423	0.223609	0.686976	0.409248	0.609512	0.631224	0.367576	0.534009	0.268913	0.597585	0.574634	NaN	0.604699	0.549216	0.605218	0.313588	0.310257	0.394204	0.427211	0.387057	0.503393	0.507767	0.059596	0.129618	0.359385	0.266928	0.623019	0.188698	0.170258	0.490401	0.474732	0.241687	0.581336	0.599718	0.656797	0.572455	0.329762	0.218190	0.514458	0.182895	0.776931	0.666356	0.704381	0.072017	0.265501	NaN	0.586656	0.365132	0.365629	0.722898	0.857828	0.243839	0.327529	0.363701	0.371794	0.406391	0.405798	0.745800	0.299832	0.041731	0.612862	0.252649	0.286568	0.739067	0.415512	0.619204	1.015913	0.798750	0.181297	0.562951	0.212714	1.135609	0.373835	0.441477	1.381101	0.311774	0.343399	0.679319	0.317230	0.450298	0.198195	0.791408	0.315584	0.649387	0.542613	0.409350	0.238966	1.056737	0.193337	0.327617	0.786564	0.182677	0.594726	0.923097	0.430975	0.639010	0.280833	1.084818	0.255168	0.391326	0.625741	0.732239	0.603969	0.696210	0.299471	0.447022	0.548173	0.898804	0.149623	0.450261	0.396921	0.444751	0.601509	0.658631	0.274833	0.435008	1.299409	0.800815	0.426645	0.596146	0.529044	0.645892	0.430842	0.563421	0.456397	0.627628	0.360605	0.526821	0.680065	0.603239	0.086478	0.549999	1.286391	1.150941	0.713113	0.387464	0.782390	0.762677	0.694706	0.198757	0.639851	0.909789	0.248605	0.792988	0.839573	0.341794	1.069091	1.047611	0.635986	0.600584	0.694023	0.609134	0.186153	0.445975	NaN	NaN	NaN	NaN	NaN	NaN	NaN	NaN	NaN	NaN	NaN	NaN	NaN	NaN	NaN	NaN	NaN	NaN	NaN	NaN	NaN	NaN	NaN
chr9	97324997	97334998	9.733000e+07	NaN	0.567861	0.247875	0.462076	0.314810	0.358012	0.675518	0.201389	0.405487	0.438603	0.166268	0.592224	0.509044	0.411438	0.329983	0.351261	0.060610	0.452407	0.531616	0.105027	0.088669	0.493655	0.194976	0.282154	0.228486	0.702050	0.419557	0.621034	0.635915	0.372796	0.549184	0.281261	0.600415	0.584094	NaN	0.621872	0.550415	0.627221	0.319670	0.319568	0.409592	0.440156	0.388678	0.515866	0.524216	0.082002	0.147686	0.385119	0.277865	0.633576	0.201383	0.180702	0.490744	0.486598	0.253110	0.582890	0.604109	0.664023	0.579980	0.339940	0.229819	0.526786	0.197912	0.785027	0.675975	0.724467	0.080870	0.285483	NaN	0.601712	0.373736	0.377273	0.730569	0.864567	0.257682	0.340452	0.373989	0.379076	0.419274	0.417751	0.758949	0.311267	0.054014	0.621614	0.268690	0.299253	0.749757	0.424210	0.625379	1.002008	0.794076	0.185140	0.547269	0.216246	1.123187	0.363730	0.436240	1.352652	0.321604	0.354894	0.677813	0.318699	0.468994	0.202453	0.780580	0.313035	0.639378	0.560777	0.404471	0.250666	1.049689	0.205671	0.343982	0.765017	0.181278	0.590783	0.901696	0.420248	0.636881	0.281026	1.059894	0.260406	0.380675	0.624355	0.712248	0.595132	0.700850	0.304664	0.444812	0.544945	0.893542	0.154752	0.445626	0.389230	0.453259	0.597683	0.667745	0.272552	0.434738	1.293582	0.795638	0.431718	0.597940	0.527375	0.633000	0.427912	0.560288	0.455919	0.614456	0.357072	0.527485	0.668944	0.605997	0.089554	0.544708	1.266864	1.130878	0.710822	0.383070	0.772773	0.764181	0.686791	0.227661	0.631703	0.898607	0.248924	0.783260	0.826831	0.343790	1.055018	1.031946	0.625961	0.598273	0.686732	0.593229	0.187887	0.445135	NaN	NaN	NaN	NaN	NaN	NaN	NaN	NaN	NaN	NaN	NaN	NaN	NaN	NaN	NaN	NaN	NaN	NaN	NaN	NaN	NaN	NaN	NaN
chr9	97334999	97345001	97340000	NaN	0.584590	0.264317	0.473966	0.325308	0.365218	0.682371	0.215649	0.418667	0.454277	0.179739	0.607050	0.520687	0.418835	0.343024	0.363443	0.065534	0.462983	0.543587	0.116593	0.095938	0.499786	0.204488	0.298422	0.233193	0.716953	0.429821	0.632484	0.640357	0.377985	0.564174	0.293636	0.603083	0.593579	NaN	0.638608	0.551509	0.648932	0.326226	0.328974	0.424464	0.452852	0.390248	0.528009	0.540319	0.104310	0.165226	0.410550	0.288612	0.643752	0.213881	0.191285	0.490922	0.498105	0.264630	0.584055	0.608571	0.670562	0.587163	0.350221	0.241214	0.538862	0.213012	0.792812	0.685223	0.744086	0.089845	0.305398	NaN	0.616496	0.382386	0.388469	0.737959	0.870600	0.271507	0.353226	0.383841	0.386265	0.432466	0.429361	0.771240	0.322392	0.066598	0.629977	0.284445	0.311882	0.759827	0.432900	0.631577	0.988343	0.789559	0.189030	0.532098	0.219823	1.110926	0.354097	0.431342	1.324820	0.331449	0.366483	0.676611	0.320333	0.487610	0.207090	0.770019	0.310678	0.629875	0.578507	0.399881	0.262314	1.042706	0.218078	0.359991	0.744100	0.180203	0.587129	0.880977	0.409983	0.635148	0.281521	1.035518	0.265808	0.370350	0.623008	0.692561	0.586714	0.705451	0.310001	0.442799	0.542094	0.888425	0.159922	0.441263	0.381895	0.461638	0.594155	0.676909	0.270392	0.434738	1.288122	0.790557	0.436776	0.599914	0.526002	0.620460	0.425066	0.557458	0.455733	0.601514	0.353851	0.528355	0.658036	0.608802	0.092903	0.539455	1.247772	1.111191	0.708646	0.378882	0.763453	0.765698	0.678979	0.256325	0.623631	0.887814	0.249563	0.773979	0.814505	0.345907	1.041386	1.016493	0.616335	0.596214	0.679775	0.577679	0.189895	0.444476	NaN	NaN	NaN	NaN	NaN	NaN	NaN	NaN	NaN	NaN	NaN	NaN	NaN	NaN	NaN	NaN	NaN	NaN	NaN	NaN	NaN	NaN	NaN
chr9	97345002	97355225	9.735011e+07	NaN	0.601278	0.280780	0.485703	0.336122	0.372427	0.688886	0.230221	0.431450	0.469833	0.193814	0.621567	0.532053	0.426335	0.356411	0.375682	0.070672	0.473425	0.555530	0.128660	0.103347	0.505588	0.214188	0.314522	0.237794	0.731950	0.440214	0.644048	0.644593	0.383224	0.579203	0.306258	0.605615	0.603234	NaN	0.655201	0.552518	0.670758	0.333365	0.338667	0.439105	0.465519	0.391817	0.540037	0.556372	0.126955	0.182535	0.436117	0.299326	0.653728	0.226392	0.202172	0.490939	0.509478	0.276457	0.584865	0.613204	0.676507	0.594168	0.360808	0.252566	0.550904	0.228470	0.800439	0.694249	0.763575	0.099093	0.325598	NaN	0.631246	0.391237	0.399382	0.745152	0.876047	0.285543	0.366094	0.393426	0.393481	0.446198	0.440809	0.782885	0.333442	0.079708	0.638096	0.300204	0.324660	0.769443	0.441762	0.637811	0.974817	0.785158	0.193014	0.517329	0.223475	1.098725	0.344862	0.426740	1.297388	0.341401	0.378231	0.675725	0.322140	0.506296	0.212154	0.759626	0.308495	0.620837	0.595897	0.395551	0.273987	1.035707	0.230655	0.375756	0.723664	0.179445	0.583741	0.860795	0.400157	0.633801	0.282328	1.011508	0.271456	0.360261	0.621700	0.673005	0.578666	0.710026	0.315517	0.440967	0.539629	0.883397	0.165177	0.437158	0.374872	0.469935	0.590890	0.686212	0.268352	0.435012	1.282986	0.785501	0.441854	0.602093	0.524940	0.608179	0.422286	0.554912	0.455834	0.588692	0.350932	0.529408	0.647229	0.611673	0.096554	0.534201	1.228995	1.091704	0.706585	0.374883	0.754374	0.767242	0.671195	0.284959	0.615579	0.877352	0.250540	0.765117	0.802493	0.348150	1.028101	1.001120	0.607058	0.594385	0.673098	0.562338	0.192218	0.443989	-0.981357	-1.005081	-1.409980	-1.114374	-0.932098	-0.993206	-0.689324	-1.298714	-0.992219	-1.023328	-0.322398	-0.920301	-0.929883	-0.941013	-1.190439	-1.010428	-0.357977	-0.967481	-0.941413	-1.068776	-0.984021	-1.018388	-1.022690
chr9	97355226	97365275	9.736025e+07	NaN	0.617729	0.297054	0.497153	0.347137	0.379568	0.695023	0.244933	0.443643	0.485086	0.208362	0.635558	0.542992	0.433845	0.369997	0.387858	0.075953	0.483624	0.567268	0.141093	0.110824	0.511007	0.223946	0.330269	0.242214	0.746870	0.450610	0.655566	0.648546	0.388429	0.594056	0.318973	0.607961	0.612917	NaN	0.671441	0.553427	0.692453	0.340996	0.348559	0.453369	0.478006	0.393379	0.551811	0.572191	0.149716	0.199391	0.461515	0.309856	0.663393	0.238751	0.213226	0.490787	0.520602	0.288460	0.585316	0.617969	0.681750	0.600939	0.371604	0.263729	0.562774	0.244114	0.807822	0.702929	0.782675	0.108491	0.345845	NaN	0.645773	0.400192	0.409846	0.752010	0.880853	0.299601	0.378920	0.402638	0.400641	0.460308	0.451940	0.793732	0.344320	0.093199	0.645873	0.315794	0.337428	0.778471	0.450716	0.644388	0.960711	0.780650	0.197333	0.502195	0.227407	1.085914	0.335556	0.422200	1.268899	0.352029	0.390747	0.675142	0.324226	0.526069	0.217965	0.748820	0.306388	0.611859	0.613828	0.391289	0.286313	1.028292	0.244090	0.392110	0.702661	0.178982	0.580458	0.840129	0.390339	0.632798	0.283526	0.986595	0.277711	0.349873	0.620380	0.652528	0.570625	0.714809	0.321525	0.439233	0.537481	0.878176	0.170801	0.433146	0.367819	0.478566	0.587723	0.696174	0.266339	0.435603	1.277925	0.780173	0.447223	0.604613	0.524163	0.595523	0.419419	0.552538	0.456223	0.575286	0.348191	0.530677	0.635933	0.614764	0.100713	0.528681	1.209559	1.071368	0.704553	0.370882	0.745094	0.768891	0.662996	0.315084	0.607124	0.866702	0.251947	0.756285	0.790169	0.350648	1.014479	0.984985	0.597685	0.592687	0.666372	0.546363	0.195030	0.443655	NaN	NaN	NaN	NaN	NaN	NaN	NaN	NaN	NaN	NaN	NaN	NaN	NaN	NaN	NaN	NaN	NaN	NaN	NaN	NaN	NaN	NaN	NaN
chr9	97365276	97375275	9.737028e+07	NaN	0.633687	0.312868	0.508147	0.358183	0.386538	0.700730	0.259537	0.455017	0.499795	0.223143	0.648772	0.553328	0.441241	0.383564	0.399779	0.081264	0.493423	0.578573	0.153678	0.118262	0.515987	0.233586	0.345418	0.246357	0.761479	0.460839	0.666840	0.652137	0.393482	0.608457	0.331553	0.610069	0.622430	NaN	0.687060	0.554223	0.713664	0.348972	0.358507	0.467066	0.490114	0.394923	0.563149	0.587511	0.172268	0.215519	0.486323	0.320012	0.672613	0.250734	0.224267	0.490465	0.531322	0.300436	0.585412	0.622792	0.686198	0.607398	0.382438	0.274523	0.574289	0.259697	0.814861	0.711116	0.801047	0.117855	0.365804	NaN	0.659831	0.409108	0.419666	0.758374	0.884965	0.313429	0.391508	0.411360	0.407637	0.474534	0.462560	0.803610	0.354881	0.106855	0.653187	0.330977	0.349977	0.786763	0.459629	0.650650	0.947396	0.776484	0.201591	0.488163	0.231239	1.073713	0.327096	0.418166	1.242094	0.362328	0.402798	0.674933	0.326395	0.545032	0.223996	0.738619	0.304555	0.603870	0.630538	0.387540	0.298101	1.021161	0.257082	0.407477	0.683156	0.178870	0.577605	0.821007	0.381544	0.632245	0.285024	0.963182	0.284019	0.340195	0.619193	0.633106	0.563428	0.719328	0.327459	0.437768	0.535888	0.873253	0.176245	0.429657	0.361431	0.486667	0.584967	0.705844	0.264564	0.436479	1.273457	0.775054	0.452369	0.607234	0.523762	0.583730	0.416736	0.550581	0.456844	0.562584	0.345901	0.532020	0.625251	0.617778	0.104966	0.523445	1.191355	1.052126	0.702772	0.367281	0.736530	0.770477	0.655146	0.343772	0.599088	0.856912	0.253673	0.748401	0.778723	0.353166	1.001840	0.969623	0.589158	0.591276	0.660257	0.531269	0.198077	0.443510	NaN	NaN	NaN	NaN	NaN	NaN	NaN	NaN	NaN	NaN	NaN	NaN	NaN	NaN	NaN	NaN	NaN	NaN	NaN	NaN	NaN	NaN	NaN
chr9	97375276	97385300	97380288	NaN	0.649291	0.328329	0.518792	0.369339	0.393397	0.706086	0.274134	0.465645	0.514081	0.238249	0.661294	0.563150	0.448573	0.397211	0.411539	0.086610	0.502908	0.589510	0.166481	0.125729	0.520591	0.243170	0.360100	0.250246	0.775888	0.470967	0.677950	0.655384	0.398384	0.622489	0.344056	0.611951	0.631807	NaN	0.702163	0.554916	0.734550	0.357329	0.368599	0.480332	0.501934	0.396491	0.574145	0.602433	0.194811	0.231062	0.510712	0.329863	0.681478	0.262417	0.235362	0.489973	0.541735	0.312464	0.585188	0.627713	0.689889	0.613627	0.393394	0.285034	0.585552	0.275340	0.821649	0.718871	0.818800	0.127230	0.385618	NaN	0.673523	0.418053	0.428899	0.764256	0.888447	0.327112	0.403962	0.419700	0.414519	0.488946	0.472741	0.812595	0.365239	0.120774	0.660089	0.345874	0.362407	0.794400	0.468577	0.656894	0.934176	0.772454	0.206021	0.474474	0.235163	1.061482	0.319024	0.414408	1.215519	0.372844	0.414980	0.675074	0.328758	0.564183	0.230550	0.728469	0.302873	0.596466	0.646910	0.384130	0.309979	1.013935	0.270286	0.422675	0.664137	0.179074	0.575009	0.802415	0.373326	0.632078	0.286894	0.940021	0.290744	0.330725	0.618083	0.613729	0.556722	0.723802	0.333625	0.436484	0.534748	0.868368	0.181780	0.426516	0.355361	0.494654	0.582463	0.715716	0.262944	0.437688	1.269357	0.769851	0.457571	0.610081	0.523699	0.572181	0.414083	0.548941	0.457695	0.549933	0.343910	0.533483	0.614631	0.620874	0.109491	0.518236	1.173425	1.032944	0.701159	0.363892	0.728229	0.772083	0.647210	0.372503	0.591065	0.847462	0.255798	0.741059	0.767534	0.355845	0.989499	0.954225	0.581025	0.590051	0.654422	0.516239	0.201505	0.443537	NaN	NaN	NaN	NaN	NaN	NaN	NaN	NaN	NaN	NaN	NaN	NaN	NaN	NaN	NaN	NaN	NaN	NaN	NaN	NaN	NaN	NaN	NaN
chr9	97385301	97395368	9.739033e+07	NaN	0.664597	0.343460	0.529131	0.380627	0.400171	0.711126	0.288746	0.475537	0.527971	0.253696	0.673137	0.572473	0.455858	0.410959	0.423159	0.091963	0.512104	0.600090	0.179506	0.133245	0.524841	0.252718	0.374371	0.253886	0.790115	0.481011	0.688921	0.658274	0.403109	0.636172	0.356471	0.613612	0.641038	NaN	0.716770	0.555506	0.755159	0.366066	0.378872	0.493208	0.513497	0.398108	0.584824	0.616969	0.217432	0.246061	0.534717	0.339408	0.690017	0.273806	0.246518	0.489303	0.551864	0.324568	0.584668	0.632761	0.692818	0.619659	0.404484	0.295283	0.596608	0.291087	0.828245	0.726208	0.835949	0.136617	0.405324	NaN	0.686880	0.427053	0.437552	0.769637	0.891335	0.340676	0.416303	0.427715	0.421290	0.503555	0.482495	0.820702	0.375441	0.134977	0.666589	0.360523	0.374753	0.801403	0.477589	0.663001	0.921247	0.768640	0.210572	0.461310	0.239116	1.049403	0.311457	0.410975	1.189518	0.383446	0.427099	0.675563	0.331291	0.583277	0.237539	0.718527	0.301362	0.589795	0.662708	0.381146	0.321809	1.006714	0.283514	0.437495	0.645900	0.179580	0.572683	0.784605	0.365840	0.632291	0.289133	0.917418	0.297834	0.321611	0.617087	0.594671	0.550656	0.728152	0.339954	0.435402	0.534061	0.863597	0.187323	0.423786	0.349713	0.502415	0.580245	0.725657	0.261525	0.439222	1.265703	0.764616	0.462781	0.613122	0.523978	0.561052	0.411489	0.547655	0.458745	0.537526	0.342239	0.535034	0.604226	0.624012	0.114210	0.513150	1.156022	1.014067	0.699759	0.360787	0.720320	0.773681	0.639259	0.400870	0.583187	0.838493	0.258307	0.734386	0.756761	0.358684	0.977615	0.939006	0.573415	0.589017	0.648954	0.501475	0.205268	0.443740	NaN	NaN	NaN	NaN	NaN	NaN	NaN	NaN	NaN	NaN	NaN	NaN	NaN	NaN	NaN	NaN	NaN	NaN	NaN	NaN	NaN	NaN	NaN
chr9	97395369	97405368	9.740037e+07	NaN	0.679522	0.358160	0.539102	0.391959	0.406828	0.715826	0.303266	0.484610	0.541356	0.269349	0.684210	0.581228	0.463040	0.424696	0.434555	0.097246	0.520952	0.610238	0.192646	0.140752	0.528711	0.262155	0.388160	0.257258	0.804027	0.490887	0.699668	0.660779	0.407591	0.649405	0.368673	0.615041	0.650042	NaN	0.730778	0.555992	0.775347	0.375107	0.389269	0.505605	0.524734	0.399772	0.595113	0.630995	0.240003	0.260430	0.558135	0.348553	0.698174	0.284810	0.257638	0.488451	0.561639	0.336676	0.583880	0.637921	0.694951	0.625470	0.415607	0.305198	0.607398	0.306826	0.834648	0.733057	0.852360	0.145929	0.424772	NaN	0.699816	0.436058	0.445551	0.774450	0.893632	0.354028	0.428429	0.435384	0.427891	0.518236	0.491750	0.827889	0.385443	0.149356	0.672649	0.374827	0.386927	0.807725	0.486614	0.668984	0.908527	0.765031	0.215291	0.448573	0.243118	1.037401	0.304351	0.407827	1.163885	0.394223	0.439209	0.676407	0.334016	0.602478	0.245003	0.708736	0.300019	0.583848	0.678034	0.378611	0.333697	0.999448	0.296850	0.452031	0.628347	0.180379	0.570586	0.767446	0.359074	0.632888	0.291788	0.895195	0.305358	0.312810	0.616214	0.575808	0.545246	0.732402	0.346501	0.434518	0.533813	0.858917	0.192905	0.421478	0.344456	0.510015	0.578297	0.735744	0.260325	0.441108	1.262481	0.759294	0.468060	0.616379	0.524602	0.550291	0.408930	0.546720	0.459988	0.525292	0.340860	0.536674	0.593970	0.627202	0.119138	0.508166	1.139004	0.995359	0.698577	0.357968	0.712755	0.775262	0.631203	0.429064	0.575428	0.829943	0.261235	0.728353	0.746320	0.361736	0.966079	0.923853	0.566292	0.588172	0.643812	0.486880	0.209382	0.444124	NaN	NaN	NaN	NaN	NaN	NaN	NaN	NaN	NaN	NaN	NaN	NaN	NaN	NaN	NaN	NaN	NaN	NaN	NaN	NaN	NaN	NaN	NaN
chr9	97405369	97415413	97410391	NaN	0.694051	0.372400	0.548698	0.403297	0.413368	0.720183	0.317663	0.492832	0.554198	0.285137	0.694491	0.589382	0.470110	0.438375	0.445693	0.102418	0.529448	0.619930	0.205861	0.148223	0.532197	0.271452	0.401465	0.260365	0.817555	0.500566	0.710148	0.662902	0.411802	0.662149	0.380598	0.616232	0.658778	NaN	0.744170	0.556381	0.795057	0.384414	0.399786	0.517493	0.535632	0.401491	0.604994	0.644461	0.262490	0.274154	0.580883	0.357255	0.705931	0.295395	0.268686	0.487412	0.571041	0.348770	0.582837	0.643204	0.696289	0.631062	0.426708	0.314759	0.617919	0.322516	0.840885	0.739381	0.867971	0.155123	0.443914	NaN	0.712304	0.445067	0.452872	0.778660	0.895351	0.367145	0.440296	0.442726	0.434300	0.532940	0.500491	0.834158	0.395253	0.163879	0.678257	0.388757	0.398903	0.813367	0.495642	0.674817	0.896029	0.761639	0.220191	0.436268	0.247147	1.025500	0.297726	0.404947	1.138628	0.405168	0.451280	0.677601	0.336941	0.621790	0.252902	0.699114	0.298866	0.578655	0.692862	0.376572	0.345641	0.992152	0.310275	0.466248	0.611520	0.181439	0.568697	0.750949	0.353081	0.633879	0.294899	0.873347	0.313325	0.304354	0.615473	0.557165	0.540540	0.736547	0.353267	0.433836	0.534007	0.854345	0.198506	0.419611	0.339600	0.517443	0.576629	0.745977	0.259377	0.443363	1.259699	0.753871	0.473414	0.619836	0.525569	0.539926	0.406403	0.546128	0.461410	0.513262	0.339759	0.538388	0.583887	0.630430	0.124265	0.503290	1.122360	0.976841	0.697647	0.355450	0.705538	0.776790	0.623027	0.457046	0.567809	0.821797	0.264599	0.722973	0.736209	0.365026	0.954860	0.908763	0.559688	0.587528	0.638990	0.472473	0.213831	0.444695	NaN	NaN	NaN	NaN	NaN	NaN	NaN	NaN	NaN	NaN	NaN	NaN	NaN	NaN	NaN	NaN	NaN	NaN	NaN	NaN	NaN	NaN	NaN
chr9	97415414	97425487	9.742045e+07	NaN	0.708222	0.386207	0.557960	0.414642	0.419812	0.724203	0.331972	0.500197	0.566510	0.301059	0.703996	0.596929	0.477093	0.452013	0.456585	0.107471	0.537630	0.629175	0.219162	0.155663	0.535301	0.280610	0.414351	0.263227	0.830679	0.510061	0.720362	0.664657	0.415738	0.674425	0.392237	0.617175	0.667235	NaN	0.756990	0.556671	0.814312	0.393987	0.410463	0.528897	0.546206	0.403273	0.614495	0.657374	0.284964	0.287271	0.602982	0.365519	0.713285	0.305575	0.279671	0.486178	0.580101	0.360881	0.581541	0.648639	0.696839	0.636457	0.437783	0.323996	0.628221	0.338188	0.847001	0.745170	0.882795	0.164200	0.462782	NaN	0.724370	0.454125	0.459514	0.782252	0.896511	0.380055	0.451923	0.449778	0.440519	0.547681	0.508731	0.839542	0.404914	0.178576	0.683415	0.402342	0.410705	0.818348	0.504703	0.680742	0.883161	0.758316	0.225556	0.423809	0.251385	1.013125	0.291321	0.402184	1.112505	0.416838	0.463873	0.679238	0.340225	0.642183	0.261622	0.689215	0.297885	0.574054	0.707855	0.375023	0.358250	0.984471	0.324448	0.480794	0.594681	0.182790	0.566921	0.734344	0.347688	0.635349	0.298696	0.850812	0.322195	0.295874	0.614844	0.537859	0.536388	0.740787	0.360607	0.433341	0.534700	0.849674	0.204375	0.418143	0.334943	0.525043	0.575204	0.756876	0.258693	0.446151	1.257260	0.748050	0.479123	0.623670	0.526964	0.529494	0.403770	0.545875	0.463083	0.500882	0.338893	0.540249	0.573498	0.633825	0.129867	0.498277	1.105260	0.957603	0.696979	0.353143	0.698334	0.778300	0.614285	0.486164	0.559984	0.813656	0.268621	0.718039	0.725939	0.368749	0.943386	0.892972	0.553362	0.587081	0.634256	0.457560	0.218852	0.445496	NaN	NaN	NaN	NaN	NaN	NaN	NaN	NaN	NaN	NaN	NaN	NaN	NaN	NaN	NaN	NaN	NaN	NaN	NaN	NaN	NaN	NaN	NaN
chr9	97425488	97435534	97430511	NaN	0.721935	0.399485	0.566838	0.425891	0.426121	0.727856	0.346107	0.506652	0.578201	0.316977	0.712658	0.603800	0.483958	0.465507	0.467145	0.112361	0.545465	0.637887	0.232443	0.163014	0.537982	0.289532	0.426772	0.265839	0.843258	0.519304	0.730214	0.666045	0.419371	0.686143	0.403471	0.617845	0.675331	NaN	0.769168	0.556854	0.832978	0.403748	0.421238	0.539735	0.556371	0.405099	0.623565	0.669626	0.307306	0.299708	0.624264	0.373286	0.720164	0.315276	0.290498	0.484749	0.588792	0.372935	0.579996	0.654206	0.696597	0.641632	0.448723	0.332856	0.638259	0.353739	0.852985	0.750364	0.896727	0.173080	0.481255	NaN	0.735936	0.463194	0.465422	0.785187	0.897113	0.392679	0.463238	0.456502	0.446496	0.562341	0.516410	0.844021	0.414386	0.193351	0.688078	0.415496	0.422259	0.822643	0.513751	0.686086	0.871349	0.755399	0.230806	0.412542	0.255355	1.001649	0.285823	0.399798	1.088378	0.427908	0.475572	0.681112	0.343486	0.661374	0.270132	0.680132	0.297191	0.570499	0.721361	0.374132	0.370118	0.977263	0.337769	0.494052	0.579675	0.184223	0.565430	0.719411	0.343463	0.637093	0.302733	0.830065	0.330965	0.288310	0.614392	0.520057	0.533209	0.744663	0.367677	0.433070	0.535794	0.845421	0.209831	0.417217	0.330981	0.531974	0.574159	0.767209	0.258353	0.449142	1.255409	0.742479	0.484549	0.627424	0.528616	0.520112	0.401326	0.545952	0.464791	0.489532	0.338336	0.542023	0.563960	0.636983	0.135300	0.493666	1.089543	0.939754	0.696645	0.351289	0.691911	0.779602	0.605943	0.513175	0.552839	0.806370	0.272827	0.714058	0.716612	0.372472	0.932893	0.878223	0.548010	0.586875	0.630087	0.443790	0.223868	0.446421	NaN	NaN	NaN	NaN	NaN	NaN	NaN	NaN	NaN	NaN	NaN	NaN	NaN	NaN	NaN	NaN	NaN	NaN	NaN	NaN	NaN	NaN	NaN
chr9	97435535	97445534	9.744053e+07	NaN	0.735087	0.412149	0.575285	0.436949	0.432257	0.731121	0.359977	0.512164	0.589193	0.332745	0.720436	0.609928	0.490674	0.478758	0.477290	0.117054	0.552913	0.645994	0.245596	0.170205	0.540214	0.298109	0.438694	0.268201	0.855159	0.528227	0.739613	0.667080	0.422674	0.697233	0.414182	0.618232	0.682997	NaN	0.780636	0.556931	0.850944	0.413631	0.432039	0.549932	0.566034	0.406951	0.632165	0.681121	0.329389	0.311415	0.644576	0.380507	0.726506	0.324431	0.301083	0.483133	0.597103	0.384858	0.578207	0.659881	0.695568	0.646571	0.459428	0.341277	0.647997	0.369068	0.858842	0.754926	0.909692	0.181692	0.499214	NaN	0.746942	0.472242	0.470557	0.787440	0.897170	0.404932	0.474175	0.462870	0.452185	0.576805	0.523482	0.847603	0.423632	0.208107	0.692216	0.428142	0.433498	0.826240	0.522740	0.691217	0.859767	0.752642	0.236316	0.401649	0.259344	0.990287	0.280805	0.397578	1.064513	0.439121	0.487189	0.683317	0.346948	0.680685	0.278969	0.671214	0.296752	0.567676	0.734335	0.373829	0.382057	0.970026	0.351141	0.506950	0.565422	0.185778	0.564095	0.705043	0.340059	0.639193	0.307266	0.809635	0.340220	0.281138	0.614077	0.502541	0.530738	0.748455	0.374943	0.432994	0.537342	0.841302	0.215225	0.416759	0.327418	0.538723	0.573398	0.777671	0.258346	0.452527	1.253985	0.736779	0.490075	0.631337	0.530610	0.511087	0.398908	0.546339	0.466625	0.478412	0.338030	0.543824	0.554605	0.640119	0.140922	0.489133	1.074041	0.922027	0.696622	0.349741	0.685786	0.780768	0.597421	0.539964	0.545896	0.799383	0.277487	0.710712	0.707535	0.376442	0.922616	0.863486	0.543247	0.586889	0.626140	0.430209	0.229219	0.447516	NaN	NaN	NaN	NaN	NaN	NaN	NaN	NaN	NaN	NaN	NaN	NaN	NaN	NaN	NaN	NaN	NaN	NaN	NaN	NaN	NaN	NaN	NaN
chr9	97445535	97455587	97450561	NaN	0.747680	0.424224	0.583323	0.447821	0.438234	0.734010	0.373593	0.516761	0.599506	0.348341	0.727357	0.615299	0.497270	0.491779	0.487009	0.121557	0.560001	0.653504	0.258623	0.177227	0.542002	0.306320	0.450175	0.270338	0.866351	0.536838	0.748548	0.667787	0.425659	0.707716	0.424337	0.618348	0.690235	NaN	0.791421	0.556899	0.868257	0.423660	0.442887	0.559491	0.575188	0.408833	0.640329	0.691864	0.351265	0.322451	0.663935	0.387207	0.732320	0.333051	0.311438	0.481327	0.605082	0.396672	0.576175	0.665677	0.693750	0.651306	0.469880	0.349267	0.657471	0.384201	0.864624	0.758866	0.921732	0.190029	0.516690	NaN	0.757406	0.481311	0.474931	0.789011	0.896711	0.416833	0.484769	0.468915	0.457594	0.591075	0.529975	0.850343	0.432693	0.222864	0.695839	0.440310	0.444455	0.829172	0.531699	0.696282	0.848058	0.749928	0.242309	0.390804	0.263505	0.978694	0.276124	0.395425	1.040106	0.450826	0.499101	0.685935	0.350759	0.700731	0.288412	0.662196	0.296605	0.565516	0.747143	0.374144	0.394442	0.962513	0.364980	0.519854	0.551529	0.187469	0.562865	0.690790	0.337421	0.641718	0.312484	0.788892	0.350292	0.274172	0.613893	0.484805	0.528936	0.752282	0.382636	0.433123	0.539436	0.837211	0.220699	0.416813	0.324170	0.545498	0.572926	0.788574	0.258732	0.456449	1.252964	0.730769	0.495899	0.635539	0.533025	0.502140	0.396448	0.547083	0.468629	0.467197	0.337983	0.545706	0.545158	0.643321	0.146924	0.484550	1.058204	0.903847	0.696953	0.348479	0.679759	0.781797	0.588426	0.567375	0.538973	0.792463	0.282791	0.707923	0.698401	0.380814	0.912234	0.848291	0.538967	0.587154	0.622275	0.416412	0.235118	0.448826	-0.799607	-0.824363	-1.200224	-0.845926	-0.800639	-0.801382	-0.559925	-1.032354	-0.748984	-0.837451	-0.313524	-0.766761	-0.762746	-0.815899	-1.019953	-0.803211	-0.300871	-0.780366	-0.716739	-0.908701	-0.803862	-0.824026	-0.788506
chr9	97455588	97465591	9.746059e+07	NaN	0.759667	0.435680	0.590943	0.458478	0.444048	0.736531	0.386916	0.520457	NaN	0.363685	0.733411	0.619885	0.503734	0.504541	0.496252	0.125868	0.566721	0.660405	0.271478	0.184058	0.543345	0.314123	0.461228	0.272270	0.876765	0.545112	0.756967	0.668199	0.428339	0.717581	0.433862	0.618217	0.697025	NaN	0.801503	NaN	0.884897	0.433822	0.453764	0.568381	0.583795	0.410740	0.648040	0.701821	0.372895	0.332845	0.682282	0.393392	0.737605	0.341124	0.321546	0.479343	0.612740	0.408362	0.573923	0.671586	0.691156	0.655832	0.480026	0.356810	0.666684	0.399105	0.870350	0.762179	0.932838	0.198050	0.533634	NaN	0.767296	0.490414	0.478549	0.789887	0.895761	0.428368	0.495037	0.474638	0.462712	0.605097	0.535905	0.852277	0.441577	0.237584	0.698943	0.451977	0.455118	0.831465	0.540618	0.701368	0.835997	0.747173	0.248972	0.379861	0.267974	0.966654	0.271744	0.393268	1.014603	0.463271	0.511527	0.689073	0.355070	0.721946	0.298689	0.652938	0.296821	0.564069	0.759960	0.375164	0.407528	0.954526	0.379573	0.532967	0.537825	0.189297	0.561725	0.676412	0.335624	0.644727	0.318572	0.767445	0.361479	0.267337	0.613835	0.466565	0.527878	0.756228	0.390919	0.433491	0.542199	0.833091	0.226318	0.417499	0.321240	0.552425	0.572798	0.800137	0.259596	0.461062	1.252391	0.724311	0.502181	0.640146	0.535942	0.493121	0.393927	0.548275	0.470823	0.455723	0.338244	0.547704	0.535461	0.646640	0.153474	0.479842	1.041632	0.884835	0.697722	0.347532	0.673696	0.782661	0.578742	0.595965	0.531984	0.785479	0.288950	0.705696	0.689026	0.385728	0.901555	0.832291	0.535174	0.587727	0.618409	0.402161	0.241763	0.450404	-0.782707	-0.807920	-1.180855	-0.820492	-0.788561	-0.783924	-0.547925	-1.007724	-0.726221	-0.820147	-0.313099	-0.752475	-0.747187	-0.803982	-1.004108	-0.783912	-0.295658	-0.762955	-0.696091	-0.893582	-0.787036	-0.805950	-0.766514
chr9	97465592	97475607	9.747060e+07	NaN	0.770996	0.446483	0.598136	0.468881	0.449690	0.738705	0.399886	0.523278	0.618019	0.378680	0.738577	0.623678	0.510043	0.517002	0.504968	0.129988	0.573075	0.666694	0.284081	0.190680	0.544248	0.321471	0.471842	0.274006	0.886335	0.553016	0.764815	0.668362	0.430737	0.726813	0.442684	0.617859	0.703329	NaN	0.810852	0.556453	0.900813	0.444076	0.464628	0.576564	0.591796	0.412680	0.655262	0.710964	0.394203	0.342623	0.699540	0.399064	0.742365	0.348640	0.331385	0.477202	0.620081	0.419900	0.571488	0.677586	0.687818	0.660135	0.489798	0.363880	0.675629	0.413721	0.876030	0.764873	0.942989	0.205717	0.549964	NaN	0.776574	0.499534	0.481420	0.790072	0.894354	0.439503	0.504996	0.480026	0.467539	0.618792	0.541273	0.853455	0.450292	0.252213	0.701527	0.463114	0.465458	0.833145	0.549475	0.707575	0.820893	0.743714	0.258074	0.366574	0.273929	0.951459	0.266957	0.390611	0.982048	0.479392	0.527240	0.693680	0.361111	0.749348	0.312378	0.641438	0.297685	0.563498	0.775418	0.377537	0.424384	0.944113	0.398341	0.549109	0.521609	0.191667	0.560502	0.658897	0.334789	0.648999	0.327242	0.740501	0.376751	0.259335	0.613918	0.443838	0.527800	0.761208	0.401796	0.434318	0.546583	0.828100	0.233269	0.419409	0.318234	0.561019	0.573205	0.815076	0.261429	0.467689	1.252426	0.715870	0.510506	0.646338	0.540206	0.482099	0.390859	0.550468	0.473709	0.441567	0.339053	0.550259	0.523401	0.650795	0.162282	0.473971	1.020385	0.860609	0.699365	0.346907	0.666221	0.783399	0.566027	0.632282	0.523507	0.776945	0.297766	0.703875	0.677311	0.392520	0.888209	0.811690	0.531364	0.588960	0.613717	0.384308	0.250966	0.452731	-0.753731	-0.780031	-1.147731	-0.776569	-0.767972	-0.754238	-0.527371	-0.965656	-0.687126	-0.790472	-0.312561	-0.727975	-0.720482	-0.783254	-0.977014	-0.750830	-0.286824	-0.733105	-0.660927	-0.867421	-0.758100	-0.774970	-0.728643
chr9	97475608	97485607	9.748061e+07	NaN	0.781656	0.456649	0.604912	0.479024	0.455183	0.740568	0.412497	0.525268	0.626215	0.393274	0.742848	0.626703	0.516192	0.529162	0.513160	0.133944	0.579095	0.672394	0.296389	0.197101	0.544723	0.328351	0.482017	0.275558	0.895045	0.560539	0.772077	0.668314	0.432893	0.735443	0.450764	0.617294	0.709140	NaN	0.819463	0.555997	0.916012	0.454408	0.475465	0.584026	0.599166	0.414657	0.661985	0.719307	0.415188	0.351850	0.715713	0.404249	0.746635	0.355626	0.340971	0.474927	0.627141	0.431295	0.568888	0.683665	0.683765	0.664202	0.499175	0.370469	0.684331	0.428055	0.881681	0.766975	0.952212	0.213011	0.565673	NaN	0.785238	0.508680	0.483564	0.789579	0.892515	0.450242	0.514696	0.485071	0.472090	0.632134	0.546097	0.853936	0.458869	0.266754	0.703606	0.473733	0.475484	0.834247	0.558279	0.711660	0.810737	0.741328	0.264716	0.357983	0.278226	0.941175	0.264219	0.388823	0.959717	0.490558	0.537864	0.697219	0.365625	0.768307	0.322099	0.633790	0.298684	0.563984	0.785399	0.379902	0.436017	0.936818	0.411293	0.559769	0.511332	0.193303	0.559821	0.647461	0.335172	0.652151	0.333753	0.722354	0.387873	0.254353	0.614048	0.428674	0.528604	0.764606	0.409426	0.435124	0.550141	0.824873	0.237870	0.421445	0.316652	0.566730	0.573871	0.825401	0.263212	0.472690	1.252957	0.709988	0.516428	0.650784	0.543457	0.474864	0.388906	0.552443	0.475692	0.432245	0.339921	0.551984	0.515362	0.653561	0.168629	0.470052	1.005719	0.844070	0.700933	0.346854	0.661208	0.783617	0.557121	0.657021	0.518017	0.771337	0.304445	0.703298	0.669430	0.397529	0.879277	0.797434	0.529435	0.590191	0.610645	0.372320	0.257751	0.454528	-0.732078	-0.759322	-1.123018	-0.743623	-0.752641	-0.732153	-0.512018	-0.934282	-0.657884	-0.768293	-0.312227	-0.709666	-0.700511	-0.767628	-0.956804	-0.726115	-0.280272	-0.710799	-0.634751	-0.847760	-0.736437	-0.751826	-0.700273
chr9	97485608	97495675	9.749064e+07	NaN	0.791651	0.466209	0.611278	0.488922	0.460554	0.742148	0.424751	0.526466	0.633733	0.407432	0.746225	0.628984	0.522178	0.541030	0.520834	0.137775	0.584810	0.677540	0.308369	0.203324	0.544767	0.334762	0.491754	0.276933	0.902894	0.567673	0.778745	0.668079	0.434840	0.743515	0.458072	0.616538	0.714465	NaN	0.827340	0.555356	0.930514	0.464800	0.486270	0.590760	0.605887	0.416662	0.668192	0.726866	0.435862	0.360586	0.730805	0.408969	0.750450	0.362131	0.350327	0.472542	0.633950	0.442555	0.566124	0.689813	0.679025	0.668019	0.508142	0.376571	0.692805	0.442126	0.887317	0.768502	0.960525	0.219917	0.580768	NaN	0.793282	0.517869	0.484996	0.788415	0.890265	0.460602	0.524180	0.489750	0.476375	0.645118	0.550400	0.853775	0.467336	0.281227	0.705191	0.483862	0.485215	0.834792	0.567045	0.715564	0.800907	0.738929	0.271612	0.350016	0.282670	0.931171	0.261984	0.387066	0.937713	0.501618	0.548170	0.701006	0.370390	0.787107	0.331918	0.626482	0.300023	0.565213	0.794703	0.382876	0.447524	0.929509	0.424120	0.569917	0.501903	0.194923	0.559283	0.636689	0.336343	0.655410	0.340633	0.704788	0.399368	0.249898	0.614222	0.414128	0.530115	0.767941	0.417079	0.436130	0.554095	0.821878	0.242254	0.424083	0.315486	0.572174	0.574867	0.835621	0.265447	0.477982	1.253893	0.704153	0.522457	0.655323	0.546921	0.468019	0.387155	0.554812	0.477596	0.423426	0.341052	0.553664	0.507659	0.656193	0.175144	0.466308	0.991165	0.827881	0.702852	0.347090	0.656318	0.783549	0.548233	0.681213	0.512895	0.766013	0.311551	0.703295	0.661776	0.402775	0.870704	0.783275	0.528116	0.591773	0.607731	0.360743	0.264829	0.456463	-0.722913	-0.750659	-1.112598	-0.729602	-0.746196	-0.722875	-0.505525	-0.921040	-0.645492	-0.758903	-0.312125	-0.701919	-0.692046	-0.760899	-0.948278	-0.715661	-0.277537	-0.701358	-0.623747	-0.839346	-0.727236	-0.742034	-0.688215
chr9	97495676	97505721	9.750070e+07	NaN	0.800957	0.475160	0.617215	0.498566	0.465813	0.743464	0.436623	0.526912	0.640568	0.421078	0.748686	0.630535	0.527973	0.552589	0.527967	0.141508	0.590227	0.682147	0.319949	0.209326	0.544366	0.340666	0.501024	0.278108	0.909874	0.574400	0.784791	0.667663	0.436593	0.751041	0.464558	0.615622	0.719300	NaN	0.834451	0.554514	0.944287	0.475206	0.497009	0.596737	0.611926	0.418685	0.673838	0.733622	0.456171	0.368857	0.744767	0.413227	0.753823	0.368201	0.359455	0.470073	0.640499	0.453647	0.563208	0.696002	0.673639	0.671573	0.516669	0.382163	0.701028	0.455912	0.892935	0.769463	0.967908	0.226397	0.595209	NaN	0.800666	0.527094	0.485723	0.786587	0.887630	0.470569	0.533459	0.494027	0.480378	0.657696	0.554196	0.853032	0.475694	0.295609	0.706286	0.493501	0.494641	0.834793	0.575762	0.719313	0.791386	0.736498	0.278784	0.342695	0.287296	0.921446	0.260247	0.385323	0.916001	0.512562	0.558152	0.705024	0.375405	0.805762	0.341804	0.619516	0.301714	0.567181	0.803347	0.386472	0.458916	0.922191	0.436839	0.579575	0.493281	0.196534	0.558878	0.626561	0.338277	0.658767	0.347880	0.687807	0.411239	0.245982	0.614434	0.400199	0.532319	0.771207	0.424762	0.437344	0.558433	0.819130	0.246427	0.427325	0.314715	0.577333	0.576214	0.845737	0.268161	0.483547	1.255204	0.698396	0.528617	0.659962	0.550597	0.461569	0.385640	0.557588	0.479381	0.415125	0.342466	0.555314	0.500289	0.658685	0.181839	0.462760	0.976685	0.812056	0.705126	0.347591	0.651507	0.783175	0.539395	0.704865	0.508134	0.760966	0.319092	0.703854	0.654320	0.408279	0.862513	0.769202	0.527411	0.593733	0.604978	0.349577	0.272200	0.458538	-0.710924	-0.739380	-1.098994	-0.711238	-0.737780	-0.710775	-0.497035	-0.903730	-0.629277	-0.746618	-0.312007	-0.691790	-0.680963	-0.752036	-0.937139	-0.701993	-0.273977	-0.689010	-0.609387	-0.828290	-0.715176	-0.729229	-0.672414
chr9	97505722	97515781	9.751075e+07	NaN	0.809545	0.483494	0.622686	0.507938	0.470956	0.744551	0.448067	0.526661	0.646707	0.434110	0.750219	0.631374	0.533545	0.563797	0.534526	0.145167	0.595340	0.686228	0.331052	0.215076	0.543517	0.346012	0.509792	0.279065	0.915985	0.580694	0.790186	0.667063	0.438161	0.758007	0.470176	0.614592	0.723657	NaN	0.840757	0.553478	0.957272	0.485569	0.507625	0.601932	0.617238	0.420715	0.678878	0.739562	0.476033	0.376670	0.757525	0.417025	0.756760	0.373874	0.368345	0.467546	0.646759	0.464518	0.560165	0.702192	0.667670	0.674846	0.524733	0.387227	0.708953	0.469366	0.898512	0.769874	0.974339	0.232411	0.608926	NaN	0.807341	0.536339	0.485765	0.784116	0.884651	0.480112	0.542515	0.497875	0.484081	0.669794	0.557492	0.851775	0.483934	0.309833	0.706907	0.502639	0.503739	0.834268	0.584399	0.722899	0.782236	0.734052	0.286188	0.336097	0.292105	0.912077	0.259025	0.383606	0.894735	0.523283	0.567735	0.709224	0.380625	0.824131	0.351641	0.612939	0.303751	0.569855	0.811280	0.390655	0.470110	0.914942	0.449365	0.588693	0.485501	0.198133	0.558589	0.617145	0.340932	0.662192	0.355436	0.671551	0.423394	0.242657	0.614671	0.386998	0.535177	0.774379	0.432412	0.438767	0.563123	0.816670	0.250372	0.431143	0.314319	0.582151	0.577920	0.855679	0.271355	0.489328	1.256852	0.692792	0.534872	0.664673	0.554461	0.455568	0.384396	0.560760	0.481006	0.407420	0.344166	0.556941	0.493307	0.661014	0.188674	0.459452	0.962371	0.796730	0.707744	0.348339	0.646777	0.782496	0.530731	0.727781	0.503764	0.756232	0.327017	0.704957	0.647106	0.414023	0.854787	0.755325	0.527326	0.596073	0.602424	0.338916	0.279795	0.460737	-0.693774	-0.723377	-1.079608	-0.684926	-0.725776	-0.693560	-0.484905	-0.878991	-0.606075	-0.729037	-0.311878	-0.677322	-0.665086	-0.739200	-0.921240	-0.682456	-0.268923	-0.671347	-0.588934	-0.812338	-0.697859	-0.710920	-0.649744
chr9	97515782	97525827	9.752080e+07	NaN	0.817429	0.491241	0.627681	0.517055	0.476003	0.745449	0.459070	0.525765	0.652169	0.446483	0.750835	0.631523	0.538895	0.574635	0.540489	0.148786	0.600153	0.689827	0.341655	0.220576	0.542238	0.350790	0.518050	0.279794	0.921268	0.586548	0.794923	0.666273	0.439548	0.764427	0.474913	0.613493	0.727568	NaN	0.846253	0.552261	0.969459	0.495865	0.518099	0.606352	0.621824	0.422740	0.683288	0.744700	0.495442	0.384057	0.769059	0.420380	0.759278	0.379208	0.377019	0.464973	0.652735	0.475155	0.557018	0.708356	0.661167	0.677841	0.532346	0.391765	0.716558	0.482483	0.904033	0.769761	0.979836	0.237945	0.621910	NaN	0.813296	0.545611	0.485154	0.781019	0.881379	0.489237	0.551360	0.501285	0.487483	0.681400	0.560312	0.850078	0.492057	0.323876	0.707079	0.511302	0.512530	0.833241	0.592952	0.726374	0.773362	0.731568	0.293901	0.330182	0.297175	0.902973	0.258309	0.381909	0.873715	0.533857	0.577024	0.713621	0.386086	0.842383	0.361487	0.606676	0.306161	0.573226	0.818597	0.395445	0.481213	0.907723	0.461823	0.597376	0.478451	0.199738	0.558384	0.608348	0.344294	0.665719	0.363366	0.655878	0.435940	0.239917	0.614929	0.374410	0.538695	0.777496	0.440094	0.440423	0.568222	0.814503	0.254140	0.435576	0.314281	0.586657	0.580018	0.865544	0.275073	0.495367	1.258826	0.687317	0.541286	0.669504	0.558568	0.449964	0.383430	0.564363	0.482470	0.400254	0.346171	0.558579	0.486648	0.663200	0.195724	0.456363	0.948078	0.781767	0.710742	0.349340	0.642063	0.781515	0.522234	0.750158	0.499746	0.751767	0.335410	0.706607	0.640053	0.420087	0.847476	0.741525	0.527859	0.598824	0.600073	0.328680	0.287673	0.463081	-0.677348	-0.708204	-1.061142	-0.659716	-0.714300	-0.677186	-0.473312	-0.855308	-0.583854	-0.712187	-0.311791	-0.663507	-0.649846	-0.726729	-0.906052	-0.663764	-0.264121	-0.654431	-0.569446	-0.796887	-0.681183	-0.693396	-0.627950
chr9	97525828	97535827	9.753083e+07	NaN	0.824609	0.498393	0.632186	0.525904	0.480944	0.746191	0.469581	0.524287	0.656961	0.458132	0.750552	0.631008	0.543999	0.585050	0.545828	0.152389	0.604646	0.692972	0.351710	0.225810	0.540559	0.354990	0.525758	0.280282	0.925769	0.591940	0.798990	0.665290	0.440746	0.770296	0.478749	0.612358	0.731038	NaN	0.850939	0.550883	0.980820	0.506030	0.528382	0.609999	0.625677	0.424736	0.687031	0.749036	0.514330	0.391012	0.779316	0.423300	0.761395	0.384239	0.385476	0.462376	0.658409	0.485519	0.553796	0.714456	0.654208	0.680561	0.539490	0.395767	0.723803	0.495214	0.909465	0.769150	0.984388	0.242974	0.634113	NaN	0.818510	0.554886	0.483921	0.777326	0.877880	0.497931	0.559974	0.504243	0.490578	0.692475	0.562669	0.848013	0.500023	0.337663	0.706813	0.519492	0.521008	0.831748	0.601388	0.729733	0.764837	0.729066	0.301861	0.325033	0.302494	0.894202	0.258108	0.380265	0.853116	0.544174	0.585960	0.718158	0.391731	0.860366	0.371233	0.600745	0.308929	0.577226	0.825262	0.400777	0.492145	0.900627	0.474103	0.605569	0.472152	0.201339	0.558237	0.600242	0.348313	0.669330	0.371591	0.640931	0.448767	0.237809	0.615196	0.362556	0.542831	0.780546	0.447738	0.442304	0.573704	0.812675	0.257722	0.440616	0.314603	0.590799	0.582507	0.875250	0.279289	0.501614	1.261091	0.682041	0.547809	0.674416	0.562905	0.444811	0.382763	0.568375	0.483762	0.393701	0.348462	0.560233	0.480365	0.665225	0.202931	0.453527	0.933908	0.767292	0.714103	0.350594	0.637395	0.780253	0.514043	0.771795	0.496116	0.747604	0.344207	0.708790	0.633201	0.426453	0.840659	0.727927	0.528999	0.601968	0.597969	0.318965	0.295762	0.465561	-0.659642	-0.692027	-1.041371	-0.632584	-0.701931	-0.659672	-0.460855	-0.829773	-0.559910	-0.694006	-0.311724	-0.648678	-0.633372	-0.713084	-0.889721	-0.643640	-0.258969	-0.636197	-0.548564	-0.779998	-0.663085	-0.674516	-0.604358
chr9	97535828	97545830	97540829	NaN	0.831129	0.504966	0.636215	0.534500	0.485786	0.746807	0.479588	0.522294	0.661121	0.469059	0.749408	0.629857	0.548851	0.595035	0.550549	0.156007	0.608808	0.695704	0.361220	0.230784	0.538512	0.358629	0.532921	0.280527	0.929559	0.596865	0.802400	0.664096	0.441765	0.775628	0.481695	0.611201	0.734079	NaN	0.854847	0.549358	0.991386	0.516038	0.538468	0.612903	0.628810	0.426704	0.690100	0.752592	0.532704	0.397554	0.788314	0.425822	0.763136	0.389010	0.393743	0.459772	0.663780	0.495607	0.550514	0.720485	0.646842	0.683032	0.546175	0.399253	0.730682	0.507557	0.914792	0.768071	0.988014	0.247498	0.645544	NaN	0.822991	0.564181	0.482102	0.773054	0.874203	0.506225	0.568371	0.506755	0.493383	0.703025	0.564595	0.845631	0.507821	0.351170	0.706113	0.527237	0.529206	0.829830	0.609704	0.733070	0.756489	0.726490	0.310235	0.320591	0.308206	0.885581	0.258427	0.378668	0.832520	0.554426	0.594749	0.722912	0.397667	0.878458	0.381071	0.594990	0.312110	0.581910	0.831452	0.406745	0.503142	0.893542	0.486443	0.613447	0.466441	0.202983	0.558123	0.592667	0.353068	0.673118	0.380278	0.626422	0.462143	0.236314	0.615480	0.351212	0.547662	0.783607	0.455503	0.444462	0.579705	0.811180	0.261213	0.446404	0.315309	0.594656	0.585460	0.885004	0.284092	0.508222	1.263687	0.676884	0.554582	0.679507	0.567571	0.440014	0.382397	0.572883	0.484923	0.387640	0.351085	0.561953	0.474329	0.667131	0.210445	0.450897	0.919554	0.753005	0.717898	0.352141	0.632676	0.778700	0.506053	0.793125	0.492809	0.743656	0.353597	0.711559	0.626393	0.433287	0.834214	0.714264	0.530773	0.605570	0.596095	0.309589	0.304222	0.468246	-0.640306	-0.674582	-1.019972	-0.603081	-0.688406	-0.640720	-0.447314	-0.801852	-0.533784	-0.674124	-0.311648	-0.632578	-0.615316	-0.697937	-0.871940	-0.621696	-0.253338	-0.616285	-0.525927	-0.761230	-0.643166	-0.653912	-0.578478
chr9	97545831	97556023	97550927	NaN	0.837086	0.511023	0.639821	0.542952	0.490602	0.747322	0.489197	0.519824	0.664726	0.479374	0.747423	0.628067	0.553502	0.604697	0.554711	0.159706	0.612662	0.698067	0.370299	0.235545	0.536092	0.361742	0.539621	0.280536	0.932732	0.601367	0.805192	0.662651	0.442619	0.780476	0.483785	0.610017	0.736735	NaN	0.858047	0.547679	1.001305	0.525970	0.548463	0.615108	0.631260	0.428677	0.692515	0.755404	0.550758	0.403767	0.796160	0.428012	0.764544	0.393605	0.401921	0.457155	0.668897	0.505525	0.547153	0.726495	0.639021	0.685301	0.552477	0.402276	0.737265	0.519641	0.920053	0.766532	0.990760	0.251542	0.656325	NaN	0.826789	0.573613	0.479708	0.768173	0.870340	0.514232	0.576647	0.508861	0.495945	0.713161	0.566135	0.842934	0.515531	0.364518	0.704970	0.534638	0.537241	0.827512	0.617987	0.736289	0.748606	0.723931	0.318732	0.317041	0.314139	0.877401	0.259268	0.377215	0.812640	0.564240	0.603103	0.727699	0.403680	0.896051	0.390668	0.589575	0.315590	0.587079	0.836997	0.413124	0.513833	0.886750	0.498403	0.620758	0.461482	0.204631	0.558021	0.585887	0.358378	0.676980	0.389126	0.612866	0.475613	0.235500	0.615776	0.340778	0.553008	0.786586	0.463125	0.446829	0.586029	0.810095	0.264512	0.452761	0.316399	0.598095	0.588797	0.894472	0.289307	0.514983	1.266522	0.672047	0.561373	0.684597	0.572413	0.435744	0.382355	0.577729	0.485939	0.382280	0.353942	0.563701	0.468747	0.668866	0.218001	0.448572	0.905506	0.739391	0.721992	0.353945	0.628068	0.776922	0.498599	0.813405	0.489943	0.740056	0.363258	0.714827	0.619854	0.440383	0.828373	0.701016	0.533120	0.609492	0.594547	0.300888	0.312752	0.471056	-0.622989	-0.659158	-1.001001	-0.576840	-0.676269	-0.623915	-0.435259	-0.776785	-0.510414	-0.656287	-0.311546	-0.618255	-0.599075	-0.684135	-0.856069	-0.602074	-0.248268	-0.598452	-0.505820	-0.744083	-0.625178	-0.635469	-0.555193
chr9	97556024	97566023	9.756102e+07	NaN	0.842427	0.516496	0.642972	0.551172	0.495364	0.747744	0.498316	0.516966	0.667765	0.488959	0.744651	0.625666	0.557889	0.613937	0.558271	0.163485	0.616144	0.700048	0.378857	0.240044	0.533346	0.364294	0.545792	0.280313	0.935304	0.605371	0.807326	0.660945	0.443296	0.784783	0.485002	0.608814	0.738982	NaN	0.860530	0.545878	1.010499	0.535689	0.558247	0.616597	0.633005	0.430657	0.694249	0.757433	0.568292	0.409605	0.802784	0.429888	0.765628	0.397997	0.409923	0.454575	0.673702	0.515154	0.543765	0.732410	0.630857	0.687356	0.558334	0.404826	0.743482	0.531329	0.925173	0.764561	0.992596	0.255042	0.666346	NaN	0.829872	0.583088	0.476795	0.762755	0.866361	0.521884	0.584711	0.510546	0.498258	0.722763	0.567298	0.839974	0.523070	0.377533	0.703401	0.541625	0.545058	0.824863	0.626139	0.739436	0.741109	0.721369	0.327407	0.314345	0.320352	0.869572	0.260639	0.375939	0.793298	0.573689	0.611114	0.732539	0.409793	0.913312	0.400116	0.584416	0.319376	0.592711	0.841998	0.419923	0.524320	0.880214	0.510075	0.627596	0.457175	0.206307	0.557900	0.579812	0.364232	0.680978	0.398189	0.600129	0.489286	0.235337	0.616097	0.331133	0.558872	0.789508	0.470668	0.449419	0.592714	0.809425	0.267661	0.459723	0.317883	0.601148	0.592559	0.903745	0.294930	0.521961	1.269605	0.667489	0.568231	0.689725	0.577462	0.431953	0.382627	0.582930	0.486856	0.377540	0.357038	0.565509	0.463553	0.670470	0.225645	0.446516	0.891642	0.726314	0.726396	0.356034	0.623527	0.774926	0.491665	0.832825	0.487486	0.736758	0.373256	0.718615	0.613527	0.447807	0.823077	0.688065	0.536040	0.613741	0.593331	0.292789	0.321400	0.474019	-0.607025	-0.645111	-0.983688	-0.552856	-0.665049	-0.608585	-0.424223	-0.753599	-0.488904	-0.639814	-0.311398	-0.605135	-0.584037	-0.671195	-0.841485	-0.584016	-0.243550	-0.582013	-0.487449	-0.727948	-0.608468	-0.618472	-0.533638
chr9	97566024	97576023	9.757102e+07	NaN	0.847115	0.521340	0.645645	0.559068	0.500060	0.748085	0.506880	0.513821	0.670252	0.497736	0.741171	0.622710	0.561951	0.622684	0.561219	0.167353	0.619223	0.701654	0.386833	0.244239	0.530337	0.366266	0.551381	0.279883	0.937303	0.608836	0.808802	0.658979	0.443787	0.788511	0.485353	0.607585	0.740811	NaN	0.862308	0.543998	1.018919	0.545069	0.567704	0.617384	0.634047	0.432655	0.695307	0.758677	0.585139	0.415044	0.808164	0.431488	0.766407	0.402167	0.417675	0.452077	0.678158	0.524385	0.540407	0.738147	0.622475	0.689195	0.563706	0.406923	0.749275	0.542526	0.930084	0.762195	0.993519	0.257963	0.675530	NaN	0.832232	0.592511	0.473439	0.756893	0.862329	0.529116	0.592482	0.511815	0.500327	0.731730	0.568101	0.836812	0.530359	0.390056	0.701439	0.548147	0.552614	0.821962	0.634070	0.742552	0.733935	0.718789	0.336319	0.312470	0.326898	0.862012	0.262555	0.374885	0.774345	0.582831	0.618844	0.737442	0.416025	0.930386	0.409491	0.579446	0.323475	0.598791	0.846525	0.427149	0.534685	0.873902	0.521524	0.634037	0.453452	0.208044	0.557726	0.574372	0.370612	0.685170	0.407519	0.588104	0.503267	0.235801	0.616464	0.322181	0.565265	0.792388	0.478185	0.452244	0.599798	0.809177	0.270692	0.467323	0.319779	0.603828	0.596797	0.912906	0.300971	0.529202	1.272952	0.663175	0.575194	0.694928	0.582747	0.428605	0.383212	0.588515	0.487713	0.373343	0.360390	0.567415	0.458691	0.671981	0.233424	0.444691	0.877840	0.713662	0.731126	0.358448	0.619024	0.772716	0.485241	0.851542	0.485419	0.733720	0.383652	0.722945	0.607373	0.455617	0.818286	0.675305	0.539545	0.618347	0.592455	0.285239	0.330211	0.477160	-0.591182	-0.631325	-0.966681	-0.529288	-0.653859	-0.593547	-0.413352	-0.730496	-0.467598	-0.623432	-0.311179	-0.592194	-0.569044	-0.658135	-0.827057	-0.566124	-0.238802	-0.565698	-0.469394	-0.711594	-0.591765	-0.601606	-0.512166
chr9	97576024	97586043	9.758103e+07	NaN	0.851211	0.525624	0.647869	0.566701	0.504764	0.748365	0.514984	0.510406	0.672249	0.505816	0.736997	0.619200	0.565704	0.631050	0.563610	0.171397	0.621935	0.702923	0.394330	0.248179	0.527063	0.367677	0.556444	0.279269	0.938795	0.611796	0.809655	0.656712	0.444104	0.791716	0.484854	0.606301	0.742247	NaN	0.863436	0.542049	1.026686	0.554176	0.576898	0.617509	0.634409	0.434714	0.695729	0.759169	0.601475	0.420166	0.812396	0.432880	0.766923	0.406167	0.425262	0.449642	0.682312	0.533288	0.537073	0.743735	0.613843	0.690849	0.568664	0.408636	0.754700	0.553376	0.934807	0.759428	0.993555	0.260333	0.684002	NaN	0.833907	0.601964	0.469645	0.750573	0.858238	0.535999	0.600037	0.512693	0.502204	0.740141	0.568574	0.833459	0.537453	0.402185	0.699077	0.554286	0.560007	0.818821	0.641852	0.745652	0.727061	0.716195	0.345487	0.311411	0.333798	0.854685	0.265024	0.374104	0.755755	0.591668	0.626298	0.742393	0.422362	0.947311	0.418815	0.574643	0.327871	0.605283	0.850608	0.434771	0.544948	0.867822	0.532746	0.640099	0.450280	0.209873	0.557469	0.569542	0.377471	0.689587	0.417125	0.576763	0.517581	0.236879	0.616900	0.313898	0.572178	0.795218	0.485690	0.455306	0.607293	0.809361	0.273622	0.475565	0.322099	0.606121	0.601548	0.921983	0.307425	0.536713	1.276565	0.659094	0.582265	0.700219	0.588265	0.425699	0.384112	0.594497	0.488534	0.369650	0.364017	0.569451	0.454142	0.673431	0.241349	0.443080	0.864056	0.701402	0.736178	0.361212	0.614563	0.770308	0.479357	0.869587	0.483734	0.730923	0.394456	0.727820	0.601401	0.463836	0.814000	0.662702	0.543648	0.623336	0.591941	0.278233	0.339203	0.480487	-0.575799	-0.618081	-0.950349	-0.506666	-0.642914	-0.579140	-0.402891	-0.707946	-0.446960	-0.607490	-0.310879	-0.579707	-0.554418	-0.645234	-0.813092	-0.548783	-0.234096	-0.549855	-0.452057	-0.695365	-0.575434	-0.585232	-0.491245
chr9	97586044	97596043	9.759104e+07	NaN	0.854707	0.529362	0.649641	0.574029	0.509479	0.748602	0.522611	0.506762	0.673780	0.513198	0.732186	0.615161	0.569108	0.639036	0.565451	0.175663	0.624282	0.703864	0.401365	0.251870	0.523557	0.368516	0.560975	0.278493	0.939814	0.614229	0.809895	0.654135	0.444252	0.794410	0.483505	0.604952	0.743293	NaN	0.863938	0.540056	1.033804	0.562985	0.585778	0.616993	0.634096	0.436838	0.695538	0.758935	0.617284	0.424995	0.815511	0.434109	0.767199	0.409984	0.432674	0.447275	0.686164	0.541833	0.533790	0.749132	0.605033	0.692315	0.573217	0.410006	0.759744	0.563887	0.939302	0.756286	0.992715	0.262142	0.691762	NaN	0.834885	0.611417	0.465457	0.743850	0.854125	0.542501	0.607366	0.513183	0.503927	0.747966	0.568741	0.829949	0.544319	0.413866	0.696324	0.560045	0.567239	0.815470	0.649457	0.748730	0.720508	0.713625	0.354876	0.311172	0.341018	0.847609	0.268031	0.373646	0.737640	0.600144	0.633436	0.747344	0.428750	0.963996	0.428047	0.570027	0.332518	0.612112	0.854243	0.442716	0.555058	0.862033	0.543660	0.645750	0.447649	0.211825	0.557111	0.565340	0.384715	0.694229	0.426962	0.566158	0.532154	0.238549	0.617435	0.306315	0.579554	0.797966	0.493142	0.458587	0.615160	0.809969	0.276453	0.484392	0.324829	0.608006	0.606811	0.930924	0.314244	0.544451	1.280424	0.655271	0.589401	0.705562	0.593978	0.423251	0.385326	0.600856	0.489326	0.366455	0.367921	0.571634	0.449919	0.674838	0.249376	0.441686	0.850350	0.689585	0.741498	0.364317	0.610189	0.767743	0.474072	0.886871	0.482437	0.728370	0.405593	0.733200	0.595679	0.472428	0.810248	0.650318	0.548327	0.628705	0.591825	0.271814	0.348340	0.483987	-0.561920	-0.606236	-0.935779	-0.486504	-0.632950	-0.566326	-0.393545	-0.687476	-0.428390	-0.593076	-0.310520	-0.568504	-0.541164	-0.633391	-0.800524	-0.533167	-0.229741	-0.535559	-0.436592	-0.680419	-0.560612	-0.570457	-0.472317
chr9	97596044	97606043	9.760104e+07	NaN	0.857600	0.532557	0.650969	0.581012	0.514206	0.748818	0.529746	0.502932	0.674867	0.519876	0.726797	0.610625	0.572125	0.646647	0.566764	0.180192	0.626264	0.704489	0.407962	0.255322	0.519845	0.368777	0.564976	0.277575	0.940388	0.616126	0.809532	0.651260	0.444235	0.796611	0.481311	0.603536	0.743950	NaN	0.863841	0.538047	1.040266	0.571474	0.594297	0.615869	0.633118	0.439032	0.694763	0.758016	0.632550	0.429552	0.817553	0.435217	0.767266	0.413604	0.439901	0.444985	0.689716	0.549989	0.530586	0.754300	0.596125	0.693586	0.577374	0.411080	0.764405	0.574052	0.943532	0.752809	0.991021	0.263393	0.698807	NaN	0.835165	0.620844	0.460922	0.736785	0.850028	0.548604	0.614451	0.513292	0.505546	0.755175	0.568632	0.826304	0.550924	0.425042	0.693194	0.565430	0.574295	0.811930	0.656862	0.751770	0.714290	0.711123	0.364463	0.311747	0.348523	0.840794	0.271551	0.373550	0.720107	0.608212	0.640238	0.752245	0.435145	0.980344	0.437152	0.565627	0.337367	0.619210	0.857438	0.450926	0.564975	0.856596	0.554194	0.650982	0.445549	0.213940	0.556644	0.561779	0.392251	0.699084	0.436992	0.556326	0.546917	0.240778	0.618101	0.299448	0.587329	0.800612	0.500502	0.462069	0.623361	0.810987	0.279189	0.493737	0.327952	0.609481	0.612574	0.939680	0.321375	0.552374	1.284521	0.651748	0.596563	0.710908	0.599860	0.421279	0.386843	0.607581	0.490096	0.363749	0.372098	0.573975	0.446030	0.676233	0.257456	0.440530	0.836784	0.678246	0.747030	0.367736	0.605950	0.765077	0.469425	0.903313	0.481518	0.726069	0.416980	0.739041	0.590269	0.481357	0.807041	0.638225	0.553538	0.634442	0.592141	0.266015	0.357589	0.487646	-0.546379	-0.593081	-0.919730	-0.464319	-0.621646	-0.552268	-0.383243	-0.664338	-0.407676	-0.576889	-0.309964	-0.556043	-0.526242	-0.619805	-0.786475	-0.515723	-0.224659	-0.519545	-0.419538	-0.663253	-0.543907	-0.553907	-0.451067
chr9	97606044	97616043	9.761104e+07	NaN	0.859895	0.535218	0.651877	0.587619	0.518934	0.749035	0.536395	0.498945	0.675531	0.525856	0.720880	0.605629	0.574739	0.653905	0.567587	0.185019	0.627891	0.704815	0.414167	0.258551	0.515943	0.368461	0.568470	0.276526	0.940556	0.617493	0.808573	0.648100	0.444069	0.798343	0.478292	0.602069	0.744221	NaN	0.863183	0.536047	1.046073	0.579649	0.602439	0.614193	0.631485	0.441293	0.693443	0.756468	0.647305	0.433862	0.818560	0.436237	0.767145	0.417023	0.446941	0.442786	0.692972	0.557747	0.527473	0.759221	0.587184	0.694653	0.581156	0.411912	0.768698	0.583883	0.947467	0.749032	0.988500	0.264104	0.705152	NaN	0.834751	0.630239	0.456071	0.729428	0.845970	0.554305	0.621285	0.513019	0.507103	0.761772	0.568272	0.822530	0.557260	0.435688	0.689674	0.570465	0.581176	0.808210	0.664063	0.755506	0.706970	0.708129	0.376699	0.313543	0.358254	0.832625	0.276599	0.373958	0.699057	0.617729	0.648294	0.758242	0.443100	1.000240	0.448341	0.560439	0.343648	0.628369	0.860872	0.461495	0.577078	0.850338	0.566779	0.656990	0.443628	0.216863	0.555899	0.558191	0.401951	0.705420	0.449755	0.545087	0.565577	0.244266	0.619153	0.291808	0.597487	0.803767	0.509550	0.466676	0.634024	0.812789	0.282492	0.506023	0.332366	0.610795	0.620432	0.950343	0.330646	0.562486	1.289959	0.647796	0.605514	0.717526	0.607430	0.419471	0.389125	0.616475	0.491046	0.360996	0.377679	0.577125	0.441610	0.678012	0.267591	0.439424	0.820065	0.664718	0.754157	0.372400	0.600891	0.761683	0.464499	0.922683	0.480856	0.723548	0.431450	0.746920	0.583984	0.492945	0.803760	0.623576	0.560708	0.642086	0.593134	0.259612	0.369265	0.492420	-0.528311	-0.577846	-0.901247	-0.438779	-0.608407	-0.536110	-0.371373	-0.637292	-0.383646	-0.558040	-0.309214	-0.541608	-0.508842	-0.603800	-0.770150	-0.495469	-0.218612	-0.500922	-0.399879	-0.643028	-0.524420	-0.534662	-0.426330
chr9	97616044	97626043	9.762104e+07	NaN	0.861592	0.537349	0.652402	0.593814	0.523654	0.749276	0.542565	0.494835	0.675795	0.531136	0.714486	0.600214	0.576951	0.660831	0.567958	0.190160	0.629165	0.704851	0.420021	0.261571	0.511868	0.367577	0.571479	0.275361	0.940350	0.618341	0.807037	0.644681	0.443772	0.799633	0.474481	0.600568	0.744123	NaN	0.862004	0.534078	1.051228	0.587526	0.610188	0.612011	0.629217	0.443609	0.691616	0.754357	0.661569	0.437949	0.818582	0.437204	0.766857	0.420242	0.453774	0.440704	0.695938	0.565094	0.524462	0.763875	0.578270	0.695505	0.584579	0.412560	0.772642	0.593372	0.951087	0.744980	0.985178	0.264288	0.710814	NaN	0.833655	0.639592	0.450941	0.721840	0.841983	0.559607	0.627861	0.512362	0.508620	0.767761	0.567681	0.818645	0.563323	0.445767	0.685754	0.575173	0.587874	0.804310	0.671057	0.758569	0.701256	0.705779	0.387171	0.316017	0.366697	0.826101	0.281387	0.374822	0.682266	0.625190	0.654655	0.763086	0.449680	1.016351	0.457515	0.556391	0.349069	0.636239	0.863293	0.470594	0.586937	0.845635	0.576737	0.661572	0.442664	0.219623	0.555103	0.555972	0.410231	0.710962	0.460625	0.536637	0.581370	0.247789	0.620271	0.286247	0.606305	0.806261	0.516984	0.470755	0.643306	0.814777	0.285166	0.516791	0.336524	0.611442	0.627594	0.958999	0.338705	0.571114	1.294812	0.644932	0.612984	0.722943	0.613972	0.418569	0.391371	0.624364	0.491852	0.359244	0.382680	0.579974	0.438290	0.679591	0.276099	0.438815	0.806313	0.653958	0.760265	0.376661	0.596920	0.758852	0.461194	0.937805	0.480730	0.721783	0.443702	0.754023	0.579202	0.503027	0.801665	0.611792	0.567272	0.648902	0.594522	0.255026	0.379123	0.496591	-0.512912	-0.564897	-0.885767	-0.417394	-0.596970	-0.522618	-0.361432	-0.614011	-0.363247	-0.541936	-0.308394	-0.529370	-0.493945	-0.589838	-0.756232	-0.478246	-0.213228	-0.485042	-0.383358	-0.625437	-0.507732	-0.518251	-0.405222
chr9	97626044	97636043	9.763104e+07	NaN	0.862684	0.538956	0.652587	0.599575	0.528366	0.749566	0.548272	0.490637	0.675686	0.535725	0.707662	0.594414	0.578780	0.667460	0.567907	0.195619	0.630088	0.704606	0.425574	0.264404	0.507620	0.366142	0.574018	0.274091	0.939792	0.618679	0.804943	0.641022	0.443363	0.800508	0.469929	0.599053	0.743664	NaN	0.860345	0.532156	1.055740	0.595129	0.617534	0.609351	0.626329	0.445965	0.689325	0.751743	0.675359	0.441833	0.817677	0.438158	0.766425	0.423259	0.460376	0.438755	0.698635	0.572010	0.521559	0.768248	0.569447	0.696128	0.587667	0.413078	0.776259	0.602518	0.954379	0.740686	0.981087	0.263957	0.715815	NaN	0.831895	0.648888	0.445572	0.714080	0.838086	0.564525	0.634177	0.511318	0.510115	0.773157	0.566893	0.814662	0.569112	0.455247	0.681421	0.579581	0.594388	0.800223	0.677840	0.761479	0.696063	0.703666	0.397511	0.319219	0.375113	0.820031	0.286486	0.376131	0.666719	0.632028	0.660517	0.767584	0.455967	1.031468	0.466232	0.552720	0.354423	0.643988	0.865311	0.479600	0.596273	0.841543	0.585871	0.665662	0.442270	0.222611	0.554163	0.554492	0.418320	0.716537	0.471309	0.529270	0.596812	0.251682	0.621588	0.281534	0.615042	0.808549	0.524105	0.474887	0.652576	0.817107	0.287694	0.527589	0.340940	0.611719	0.635018	0.967144	0.346758	0.579590	1.299777	0.642552	0.620189	0.728036	0.620486	0.418196	0.393826	0.632370	0.492661	0.357994	0.387813	0.582914	0.435376	0.681243	0.284363	0.438488	0.793204	0.643976	0.766271	0.381100	0.593326	0.756170	0.458691	0.951549	0.480955	0.720384	0.455637	0.761325	0.575000	0.513118	0.800171	0.600815	0.574080	0.655851	0.596339	0.251240	0.388737	0.500777	-0.497509	-0.551946	-0.870562	-0.396398	-0.585360	-0.509407	-0.351679	-0.590481	-0.342931	-0.525790	-0.307373	-0.517187	-0.478978	-0.575542	-0.742307	-0.461059	-0.207592	-0.469149	-0.367070	-0.607504	-0.490967	-0.501829	-0.384095
chr9	97636044	97646043	9.764104e+07	NaN	0.863169	0.540069	0.652469	0.604900	0.533073	0.749918	0.553544	0.486386	0.675227	0.539625	0.700453	0.588259	0.580256	0.673833	0.567466	0.201393	0.630653	0.704082	0.430881	0.267062	0.503198	0.364181	0.576099	0.272729	0.938901	0.618520	0.802313	0.637152	0.442860	0.800985	0.464702	0.597547	0.742857	NaN	0.858249	0.530294	1.059610	0.602487	0.624467	0.606245	0.622849	0.448347	0.686611	0.748682	0.688678	0.445524	0.815916	0.439137	0.765871	0.426071	0.466726	0.436944	0.701097	0.578491	0.518770	0.772323	0.560785	0.696503	0.590430	0.413519	0.779566	0.611317	0.957325	0.736172	0.976263	0.263120	0.720184	NaN	0.829497	0.658122	0.440010	0.706198	0.834296	0.569070	0.640234	0.509886	0.511593	0.777975	0.565943	0.810583	0.574639	0.464113	0.676673	0.583710	0.600708	0.795954	0.684404	0.764330	0.691191	0.701749	0.408043	0.323193	0.383731	0.814184	0.292031	0.377913	0.651875	0.638536	0.666109	0.771856	0.462157	1.046093	0.474776	0.549293	0.359844	0.651813	0.867053	0.488778	0.605429	0.837895	0.594498	0.669440	0.442380	0.225938	0.553055	0.553665	0.426430	0.722317	0.482142	0.522694	0.612386	0.256024	0.623163	0.277441	0.623915	0.810721	0.531200	0.479188	0.662088	0.819812	0.290179	0.538711	0.345738	0.611688	0.642890	0.975027	0.355053	0.588158	1.304991	0.640554	0.627354	0.732951	0.627172	0.418277	0.396559	0.640695	0.493505	0.357149	0.393244	0.586026	0.432743	0.683063	0.292660	0.438403	0.780294	0.634381	0.772331	0.385844	0.590004	0.753583	0.456866	0.964445	0.481504	0.719293	0.467611	0.769010	0.571224	0.523511	0.799172	0.590283	0.581305	0.663144	0.598614	0.248089	0.398404	0.505109	-0.482494	-0.539279	-0.855981	-0.376276	-0.573885	-0.496778	-0.342350	-0.567334	-0.323211	-0.510023	-0.306180	-0.505354	-0.464338	-0.561313	-0.728723	-0.444342	-0.201869	-0.453650	-0.351394	-0.589765	-0.474572	-0.485815	-0.363504
chr9	97646044	97656176	97651110	NaN	0.863056	0.540735	0.652081	0.609823	0.537804	0.750337	0.558433	0.482087	0.674441	0.542869	0.692845	0.581740	0.581418	0.680031	0.566658	0.207523	0.630855	0.703274	0.436030	0.269569	0.498575	0.361707	0.577742	0.271281	0.937695	0.617874	0.799154	0.633073	0.442284	0.801075	0.458835	0.596060	0.741716	NaN	0.855745	0.528508	1.062846	0.609672	0.631024	0.602716	0.618789	0.450758	0.683488	0.745200	0.701609	0.449059	0.813342	0.440184	0.765220	0.428692	0.472843	0.435244	0.703373	0.584586	0.516079	0.776112	0.552297	0.696608	0.592895	0.413938	0.782588	0.619810	0.959919	0.731436	0.970703	0.261786	0.723966	NaN	0.826469	0.667355	0.434263	0.698173	0.830599	0.573282	0.646091	0.508063	0.513062	0.782242	0.564859	0.806401	0.579934	0.472409	0.671462	0.587606	0.606878	0.791486	0.690780	0.767054	0.686745	0.700113	0.418492	0.327817	0.392296	0.808694	0.297886	0.380132	0.638095	0.644603	0.671324	0.775762	0.468091	1.059864	0.482942	0.546207	0.365162	0.659477	0.868524	0.497899	0.614214	0.834776	0.602423	0.672845	0.442960	0.229532	0.551822	0.553505	0.434331	0.728159	0.492852	0.517045	0.627691	0.260684	0.624977	0.274019	0.632660	0.812737	0.538147	0.483546	0.671583	0.822799	0.292584	0.549848	0.350799	0.611389	0.650979	0.982437	0.363381	0.596576	1.310321	0.638975	0.634301	0.737563	0.633871	0.418758	0.399503	0.649094	0.494369	0.356695	0.398863	0.589230	0.430450	0.685049	0.300798	0.438539	0.767898	0.625366	0.778269	0.390777	0.587060	0.751189	0.455747	0.976225	0.482344	0.718534	0.479320	0.776841	0.567966	0.533929	0.798656	0.580472	0.588746	0.670608	0.601284	0.245639	0.407889	0.509482	-0.467276	-0.526359	-0.841430	-0.356223	-0.562104	-0.484223	-0.333074	-0.543676	-0.303311	-0.494018	-0.304755	-0.493389	-0.449451	-0.546602	-0.714935	-0.427435	-0.195840	-0.437933	-0.335694	-0.571557	-0.457913	-0.469578	-0.342651
chr9	97656177	97666194	9.766119e+07	NaN	0.862362	0.541009	0.651459	0.614320	0.542536	0.750829	0.562932	0.477810	0.673363	0.545463	0.684922	0.574927	0.582292	0.686060	0.565507	0.213989	0.630687	0.702188	0.441047	0.271912	0.493793	0.358773	0.578932	0.269765	0.936218	0.616765	0.795520	0.628839	0.441672	0.800784	0.452431	0.594631	0.740281	NaN	0.852905	0.526833	1.065420	0.616665	0.637165	0.598838	0.614215	0.453168	0.680013	0.741356	0.714070	0.452436	0.810023	0.441319	0.764505	0.431112	0.478666	0.433647	0.705493	0.590276	0.513507	0.779592	0.544091	0.696423	0.595064	0.414389	0.785321	0.627935	0.962124	0.726530	0.964464	0.259979	0.727167	NaN	0.822860	0.676533	0.428412	0.690085	0.827022	0.577141	0.651744	0.505870	0.514520	0.785947	0.563683	0.802165	0.584959	0.480081	0.665804	0.591274	0.612882	0.786851	0.696924	0.769790	0.682502	0.698728	0.429359	0.333302	0.401200	0.803290	0.304359	0.382918	0.624710	0.650572	0.676456	0.779470	0.474056	1.073461	0.491152	0.543330	0.370603	0.667320	0.869840	0.507433	0.623106	0.832033	0.610058	0.676087	0.444018	0.233575	0.550428	0.553992	0.442402	0.734352	0.503978	0.512024	0.643468	0.265873	0.627155	0.271066	0.641685	0.814717	0.545340	0.488176	0.681515	0.826192	0.295050	0.561527	0.356371	0.610851	0.659656	0.989729	0.372158	0.605247	1.316036	0.637726	0.641373	0.742104	0.640929	0.419620	0.402801	0.657946	0.495293	0.356578	0.404983	0.592682	0.428387	0.687364	0.309203	0.438892	0.755418	0.616462	0.784342	0.396154	0.584369	0.748899	0.455267	0.987512	0.483501	0.718054	0.491344	0.785175	0.565082	0.544872	0.798575	0.570919	0.596761	0.678619	0.604476	0.243769	0.417682	0.514122	-0.452820	-0.513972	-0.827811	-0.337499	-0.550772	-0.472521	-0.324426	-0.521022	-0.284497	-0.478793	-0.303172	-0.482038	-0.435267	-0.532357	-0.701801	-0.411412	-0.189899	-0.422998	-0.320942	-0.554078	-0.442061	-0.454149	-0.322878
chr9	97666195	97676194	9.767119e+07	NaN	0.861120	0.540954	0.650647	0.618364	0.547250	0.751403	0.567032	0.473641	0.672038	0.547427	0.676786	0.567910	0.582905	0.691926	0.564046	0.220754	0.630158	0.700836	0.445928	0.274073	0.488915	0.355439	0.579658	0.268197	0.934515	0.615231	0.791480	0.624505	0.441064	0.800120	0.445602	0.593296	0.738599	NaN	0.849812	0.525291	1.067317	0.623440	0.642835	0.594701	0.609210	0.455558	0.676247	0.737209	0.725959	0.455650	0.806050	0.442546	0.763751	0.433325	0.484127	0.432149	0.707469	0.595549	0.511078	0.782750	0.536271	0.695949	0.596939	0.414925	0.787768	0.635620	0.963910	0.721518	0.957614	0.257742	0.729801	NaN	0.818744	0.685579	0.422550	0.682020	0.823591	0.580620	0.657187	0.503345	0.515961	0.789083	0.562466	0.797933	0.589664	0.487071	0.659729	0.594724	0.618710	0.782088	0.702784	0.772474	0.678583	0.697688	0.440352	0.339537	0.410197	0.798127	0.311322	0.386260	0.612119	0.656308	0.681396	0.782833	0.479885	1.086498	0.499198	0.540775	0.375992	0.675108	0.870995	0.517164	0.631894	0.829760	0.617198	0.679114	0.445544	0.237992	0.548932	0.555145	0.450429	0.740760	0.515250	0.507779	0.659302	0.271467	0.629696	0.268658	0.650724	0.816623	0.552637	0.492970	0.691641	0.829899	0.297536	0.573446	0.362331	0.610111	0.668688	0.996689	0.381172	0.613933	1.322009	0.636854	0.648381	0.746462	0.648205	0.420818	0.406387	0.667002	0.496255	0.356799	0.411514	0.596296	0.426625	0.690025	0.317692	0.439463	0.743223	0.607906	0.790347	0.401862	0.582029	0.746799	0.455471	0.998005	0.484952	0.717856	0.503386	0.793793	0.562707	0.556054	0.798946	0.561930	0.605145	0.687009	0.608128	0.242554	0.427551	0.518927	-0.437707	-0.500864	-0.813765	-0.318265	-0.538776	-0.460517	-0.315542	-0.497164	-0.264932	-0.462859	-0.301255	-0.470177	-0.420403	-0.517200	-0.688014	-0.394703	-0.183473	-0.407382	-0.305671	-0.535653	-0.425479	-0.438015	-0.302268
chr9	97676195	97686194	9.768119e+07	NaN	0.859337	0.540621	0.649668	0.621971	0.551981	0.752068	0.570776	0.469595	0.670485	0.548801	0.668423	0.560678	0.583291	0.697695	0.562278	0.227857	0.629268	0.699207	0.450714	0.276050	0.483935	0.351716	0.579907	0.266572	0.932601	0.613297	0.787049	0.620058	0.440485	0.799083	0.438353	0.592059	0.736700	NaN	0.846504	0.523869	1.068565	0.630052	0.648059	0.590334	0.603789	0.457930	0.672191	0.732758	0.737335	0.458741	0.801461	0.443868	0.762969	0.435340	0.489221	0.430716	0.709320	0.600447	0.508782	0.785616	0.528821	0.695166	0.598540	0.415594	0.789960	0.642890	0.965282	0.716384	0.950139	0.255076	0.731905	NaN	0.814131	0.694523	0.416686	0.673950	0.820276	0.583732	0.662465	0.500488	0.517385	0.791674	0.561227	0.793694	0.594047	0.493411	0.653189	0.597997	0.624423	0.777167	0.708374	0.775113	0.674987	0.697035	0.451412	0.346474	0.419220	0.793230	0.318740	0.390161	0.600368	0.661818	0.686152	0.785796	0.485545	1.098938	0.507060	0.538565	0.381273	0.682780	0.872013	0.527048	0.640560	0.827949	0.623841	0.681960	0.447513	0.242774	0.547372	0.556950	0.458375	0.747363	0.526623	0.504289	0.675110	0.277421	0.632620	0.266768	0.659696	0.818444	0.560036	0.497908	0.701915	0.833865	0.300049	0.585531	0.368647	0.609189	0.677998	1.003285	0.390388	0.622576	1.328211	0.636344	0.655292	0.750633	0.655691	0.422312	0.410248	0.676193	0.497249	0.357340	0.418477	0.600041	0.425150	0.693061	0.326261	0.440240	0.731397	0.599720	0.796210	0.407872	0.580045	0.744901	0.456336	1.007700	0.486675	0.717895	0.515405	0.802627	0.560880	0.567397	0.799746	0.553557	0.613838	0.695760	0.612211	0.241986	0.437460	0.523877	-0.421273	-0.486389	-0.798683	-0.297741	-0.525542	-0.447716	-0.306039	-0.471017	-0.243789	-0.445514	-0.298852	-0.457271	-0.404202	-0.500434	-0.672936	-0.376589	-0.176246	-0.390397	-0.289212	-0.515483	-0.407451	-0.420466	-0.279951
chr9	97686195	97696194	9.769119e+07	NaN	0.857018	0.540036	0.648540	0.625125	0.556738	0.752833	0.574181	0.465708	0.668724	0.549604	0.659845	0.553248	0.583468	0.703390	0.560204	0.235300	0.628014	0.697294	0.455411	0.277841	0.478855	0.347617	0.579666	0.264888	0.930491	0.610980	0.782264	0.615498	0.439956	0.797668	0.430723	0.590920	0.734603	NaN	0.843027	0.522551	1.069179	0.636512	0.652833	0.585769	0.597983	0.460272	0.667863	0.728021	0.748197	0.461722	0.796298	0.445285	0.762168	0.437142	0.493916	0.429316	0.711057	0.604967	0.506617	0.788189	0.521758	0.694051	0.599871	0.416444	0.791907	0.649724	0.966233	0.711137	0.942066	0.251981	0.733490	NaN	0.809060	0.703347	0.410853	0.665875	0.817043	0.586470	0.667587	0.497307	0.518768	0.793720	0.559982	0.789438	0.598077	0.499091	0.646165	0.601102	0.630056	0.772075	0.713669	0.777753	0.671664	0.696786	0.462610	0.354140	0.428295	0.788564	0.326648	0.394654	0.589355	0.667168	0.690779	0.788333	0.491061	1.110889	0.514807	0.536693	0.386453	0.690373	0.872928	0.537142	0.649182	0.826556	0.630054	0.684686	0.449908	0.247964	0.545770	0.559409	0.466283	0.754206	0.538179	0.501489	0.690987	0.283747	0.635977	0.265350	0.668622	0.820181	0.567614	0.503021	0.712401	0.838076	0.302615	0.597848	0.375349	0.608088	0.687610	1.009549	0.399869	0.631222	1.334679	0.636175	0.662150	0.754653	0.663459	0.424087	0.414409	0.685564	0.498282	0.358195	0.425957	0.603933	0.423921	0.696520	0.334995	0.441218	0.719883	0.591832	0.801914	0.414218	0.578390	0.743180	0.457840	1.016711	0.488676	0.718125	0.527493	0.811698	0.559602	0.578941	0.800944	0.545752	0.622872	0.704947	0.616740	0.242051	0.447463	0.529002	-0.404863	-0.471672	-0.783791	-0.277654	-0.512109	-0.435188	-0.296695	-0.444703	-0.222833	-0.428177	-0.296107	-0.444358	-0.387996	-0.483412	-0.657761	-0.358563	-0.168790	-0.373435	-0.272912	-0.495247	-0.389469	-0.402938	-0.257793
chr9	97696195	97706199	97701197	NaN	0.854164	0.539230	0.647273	0.627816	0.561512	0.753715	0.577267	0.462019	0.666779	0.549844	0.651075	0.545654	0.583457	0.709020	0.557830	0.243067	0.626408	0.695084	0.460022	0.279459	0.473673	0.343173	0.578924	0.263145	0.928198	0.608300	0.777165	0.610829	0.439515	0.795885	0.422759	0.589885	0.732315	NaN	0.839431	0.521322	1.069173	0.642815	0.657154	0.581055	0.591837	0.462576	0.663276	0.723007	0.758548	0.464607	0.790596	0.446784	0.761355	0.438721	0.498188	0.427928	0.712695	0.609095	0.504574	0.790462	0.515098	0.692586	0.600948	0.417511	0.793606	0.656108	0.966743	0.705804	0.933427	0.248473	0.734558	NaN	0.803573	0.712018	0.405082	0.657801	0.813853	0.588831	0.672556	0.493809	0.520090	0.795227	0.558743	0.785161	0.601716	0.504086	0.638639	0.604044	0.635637	0.766797	0.718641	0.780427	0.668585	0.696949	0.473978	0.362558	0.437414	0.784120	0.335054	0.399761	0.579035	0.672395	0.695315	0.790404	0.496433	1.122379	0.522481	0.535163	0.391510	0.697898	0.873758	0.547469	0.657804	0.825556	0.635851	0.687334	0.452705	0.253601	0.544162	0.562528	0.474149	0.761315	0.549951	0.499345	0.706972	0.290447	0.639797	0.264389	0.677486	0.821825	0.575408	0.508323	0.723119	0.842495	0.305251	0.610411	0.382440	0.606798	0.697516	1.015491	0.409644	0.639876	1.341425	0.636330	0.668970	0.758542	0.671561	0.426128	0.418891	0.695123	0.499342	0.359366	0.434009	0.607978	0.422906	0.700423	0.343941	0.442393	0.708679	0.584203	0.807431	0.420900	0.577040	0.741623	0.459974	1.025093	0.490966	0.718505	0.539688	0.820989	0.558887	0.590680	0.802502	0.538508	0.632252	0.714607	0.621723	0.242749	0.457562	0.534314	-0.384935	-0.453428	-0.765891	-0.253770	-0.495494	-0.420296	-0.285505	-0.412496	-0.197599	-0.407106	-0.292320	-0.428629	-0.368287	-0.462414	-0.639140	-0.336760	-0.159442	-0.352837	-0.253270	-0.470596	-0.367681	-0.381648	-0.231080
chr9	97706200	97716264	97711232	NaN	0.850778	0.538238	0.645865	0.630040	0.566301	0.754733	0.580059	0.458550	0.664671	0.549525	0.642108	0.537917	0.583282	0.714601	0.555143	0.251154	0.624466	0.692557	0.464558	0.280933	0.468376	0.338404	0.577680	0.261331	0.925730	0.605265	0.771777	0.606044	0.439203	0.793744	0.414496	0.588975	0.729821	NaN	0.835746	0.520159	1.068555	0.648962	0.661028	0.576240	0.585383	0.464841	0.658427	0.717713	0.768407	0.467418	0.784356	0.448343	0.760531	0.440072	0.502036	0.426536	0.714253	0.612829	0.502635	0.792432	0.508828	0.690762	0.601793	0.418819	0.795073	0.662048	0.966788	0.700392	0.924237	0.244563	0.735116	NaN	0.797703	0.720527	0.399380	0.649713	0.810657	0.590819	0.677387	0.489999	0.521335	0.796197	0.557525	0.780865	0.604949	0.508387	0.630567	0.606831	0.641200	0.761299	0.723281	0.783115	0.665781	0.697510	0.485327	0.371591	0.446389	0.779965	0.343810	0.405386	0.569554	0.677426	0.699713	0.791932	0.501570	1.133191	0.529990	0.534003	0.396330	0.705211	0.874501	0.557853	0.666294	0.824946	0.641131	0.689887	0.455832	0.259618	0.542620	0.566241	0.481809	0.768573	0.561737	0.497861	0.722792	0.297393	0.644018	0.263892	0.686106	0.823344	0.583294	0.513723	0.733873	0.846993	0.307928	0.622986	0.389779	0.605322	0.707521	1.021030	0.419551	0.648377	1.348332	0.636789	0.675637	0.762232	0.679892	0.428383	0.423640	0.704690	0.500381	0.360841	0.442509	0.612110	0.422089	0.704711	0.352973	0.443736	0.697991	0.576937	0.812635	0.427788	0.575988	0.740258	0.462683	1.032744	0.493507	0.718984	0.551787	0.830310	0.558760	0.602379	0.804349	0.531954	0.641804	0.724573	0.627070	0.244067	0.467547	0.539725	-0.366343	-0.436000	-0.749349	-0.231974	-0.479676	-0.406732	-0.275197	-0.382211	-0.174281	-0.387430	-0.288324	-0.413907	-0.349879	-0.442521	-0.621533	-0.316504	-0.150442	-0.333619	-0.235085	-0.447555	-0.347419	-0.361781	-0.206374
chr9	97716265	97726332	9.772130e+07	NaN	0.846882	0.537090	0.644312	0.631794	0.571088	0.755911	0.582571	0.455331	0.662428	0.548636	0.632968	0.530065	0.582974	0.720124	0.552138	0.259537	0.622197	0.689707	0.469018	0.282296	0.462977	0.333337	0.575929	0.259444	0.923122	0.601880	0.766131	0.601140	0.439059	0.791274	0.406001	0.588217	0.727116	NaN	0.831997	0.519027	1.067339	0.654943	0.664439	0.571408	0.578671	0.467060	0.653331	0.712143	0.777753	0.470162	0.777590	0.449929	0.759695	0.441159	0.505435	0.425136	0.715740	0.616157	0.500794	0.794084	0.502966	0.688574	0.602427	0.420378	0.796311	0.667537	0.966335	0.694921	0.914541	0.240269	0.735164	NaN	0.791497	0.728841	0.393763	0.641614	0.807428	0.592433	0.682068	0.485902	0.522486	0.796609	0.556350	0.776574	0.607753	0.511959	0.621928	0.609467	0.646760	0.755563	0.727566	0.785843	0.663223	0.698447	0.496683	0.381257	0.455224	0.776061	0.352935	0.411517	0.560840	0.682304	0.704014	0.792899	0.506491	1.143332	0.537393	0.533187	0.400899	0.712311	0.875167	0.568309	0.674679	0.824698	0.645917	0.692381	0.459270	0.266046	0.541177	0.570518	0.489268	0.775987	0.573561	0.496990	0.738482	0.304583	0.648641	0.263837	0.694472	0.824747	0.591285	0.519230	0.744670	0.851526	0.310671	0.635572	0.397367	0.603631	0.717629	1.026216	0.429624	0.656733	1.355409	0.637536	0.682169	0.765738	0.688491	0.430835	0.428682	0.714269	0.501354	0.362623	0.451469	0.616334	0.421438	0.709388	0.362127	0.445233	0.687795	0.569978	0.817527	0.434883	0.575185	0.739086	0.465935	1.039752	0.496307	0.719518	0.563809	0.839670	0.559219	0.614033	0.806431	0.526072	0.651542	0.734848	0.632784	0.245985	0.477404	0.545247	-0.349587	-0.419933	-0.734552	-0.212725	-0.465150	-0.394788	-0.265991	-0.354738	-0.153462	-0.369682	-0.284332	-0.400602	-0.333273	-0.424356	-0.605443	-0.298322	-0.142111	-0.316301	-0.218796	-0.426780	-0.329222	-0.343873	-0.184304
chr9	97726333	97736413	97731373	NaN	0.842524	0.535813	0.642615	0.633073	0.575859	0.757262	0.584805	0.452394	0.660090	0.547175	0.623697	0.522138	0.582570	0.725572	0.548821	0.268185	0.619620	0.686542	0.473403	0.283587	0.457517	0.328024	0.573684	0.257499	0.920410	0.598161	0.760270	0.596129	0.439117	0.788511	0.397365	0.587636	0.724192	NaN	0.828207	0.517902	1.065560	0.660740	0.667366	0.566658	0.571770	0.469231	0.648025	0.706315	0.786550	0.472832	0.770323	0.451520	0.758850	0.441935	0.508364	0.423736	0.717164	0.619061	0.499057	0.795404	0.497537	0.686036	0.602880	0.422187	0.797329	0.672583	0.965362	0.689424	0.904407	0.235624	0.734722	NaN	0.785024	0.736909	0.388249	0.633528	0.804155	0.593663	0.686575	0.481556	0.523528	0.796450	0.555240	0.772328	0.610111	0.514779	0.612722	0.611957	0.652316	0.749586	0.731480	0.788420	0.661054	0.699641	0.507248	0.390844	0.463298	0.772635	0.361767	0.417674	0.553403	0.686727	0.707938	0.793262	0.510870	1.152123	0.544215	0.532733	0.404896	0.718705	0.875720	0.578097	0.682387	0.824785	0.649922	0.694671	0.462734	0.272413	0.539949	0.574977	0.496017	0.783018	0.584587	0.496720	0.752944	0.311475	0.653306	0.264178	0.701994	0.825949	0.598817	0.524446	0.754737	0.855734	0.313292	0.647263	0.404651	0.601837	0.727114	1.030746	0.439163	0.664364	1.362148	0.638486	0.688124	0.768836	0.696747	0.433279	0.433641	0.723169	0.502153	0.364563	0.460228	0.620360	0.420963	0.714089	0.370773	0.446741	0.678759	0.563761	0.821774	0.441674	0.574628	0.738173	0.469432	1.045732	0.499167	0.720021	0.574909	0.848414	0.560183	0.624811	0.808538	0.521211	0.660774	0.744680	0.638434	0.248313	0.486424	0.550487	-0.333088	-0.403629	-0.720089	-0.194258	-0.450507	-0.383372	-0.257007	-0.327499	-0.133227	-0.352191	-0.279905	-0.387417	-0.316910	-0.406166	-0.589276	-0.280518	-0.133635	-0.299252	-0.202847	-0.406370	-0.311388	-0.326241	-0.162848
chr9	97736414	97746413	9.774141e+07	NaN	0.837768	0.534436	0.640788	0.633879	0.580584	0.758796	0.586754	0.449763	0.657704	0.545152	0.614369	0.514189	0.582104	0.730915	0.545217	0.277044	0.616761	0.683078	0.477720	0.284852	0.452057	0.322536	0.570970	0.255516	0.917635	0.594130	0.754251	0.591042	0.439400	0.785509	0.388682	0.587247	0.721051	NaN	0.824404	0.516778	1.063267	0.666333	0.669777	0.562092	0.564764	0.471355	0.642566	0.700273	0.794758	0.475419	0.762604	0.453112	0.757998	0.442360	0.510823	0.422342	0.718521	0.621526	0.497437	0.796382	0.492577	0.683175	0.603180	0.424225	0.798136	0.677195	0.963857	0.683952	0.893929	0.230679	0.733822	NaN	0.778363	0.744669	0.382871	0.625495	0.800837	0.594499	0.690892	0.477013	0.524463	0.795727	0.554212	0.768177	0.612017	0.516843	0.602987	0.614304	0.657855	0.743383	0.735004	0.791147	0.658981	0.701181	0.518307	0.401475	0.471601	0.769226	0.371361	0.424553	0.546241	0.691272	0.711976	0.793114	0.515265	1.160676	0.551321	0.532544	0.408814	0.725186	0.876236	0.588383	0.690362	0.825169	0.653681	0.697068	0.466602	0.279476	0.538791	0.580070	0.502887	0.790492	0.596140	0.496948	0.767918	0.318874	0.658540	0.264908	0.709593	0.827120	0.606804	0.529996	0.765289	0.860103	0.316103	0.659463	0.412501	0.599719	0.737118	1.035228	0.449332	0.672201	1.369369	0.639725	0.694241	0.771933	0.705644	0.435979	0.439088	0.732451	0.502851	0.366864	0.469802	0.624690	0.420592	0.719339	0.379971	0.448403	0.669742	0.557490	0.825895	0.448985	0.574199	0.737398	0.473533	1.051512	0.502429	0.720521	0.586433	0.857594	0.561717	0.636013	0.810868	0.516712	0.670615	0.755228	0.644682	0.251284	0.495689	0.556077	-0.316643	-0.387381	-0.705675	-0.175852	-0.435913	-0.371994	-0.248054	-0.300352	-0.113061	-0.334759	-0.275493	-0.374278	-0.300602	-0.388037	-0.573164	-0.262774	-0.125189	-0.282261	-0.186951	-0.386030	-0.293615	-0.308667	-0.141465
chr9	97746414	97756422	97751418	NaN	0.832657	0.532971	0.638840	0.634213	0.585245	0.760518	0.588413	0.447432	0.655300	0.542575	0.605029	0.506236	0.581606	0.736132	0.541341	0.286080	0.613636	0.679322	0.481986	0.286139	0.446625	0.316932	0.567800	0.253502	0.914821	0.589793	0.748094	0.585896	0.439925	0.782300	0.380001	0.587043	0.717686	NaN	0.820605	0.515656	1.060506	0.671714	0.671653	0.557778	0.557700	0.473444	0.636988	0.694044	0.802379	0.477899	0.754450	0.454710	0.757134	0.442402	0.512824	0.420951	0.719791	0.623542	0.495930	0.797013	0.488097	0.680012	0.603346	0.426461	0.798734	0.681401	0.961797	0.678536	0.883152	0.225465	0.732495	NaN	0.771560	0.752080	0.377635	0.617524	0.797463	0.594943	0.695009	0.472306	0.525308	0.794441	0.553278	0.764142	0.613478	0.518163	0.592733	0.616510	0.663370	0.736950	0.738130	0.793887	0.657102	0.702984	0.529396	0.412758	0.479761	0.765976	0.381343	0.431882	0.539684	0.695762	0.715951	0.792412	0.519487	1.168556	0.558431	0.532640	0.412450	0.731452	0.876685	0.598706	0.698254	0.825842	0.657003	0.699496	0.470704	0.286999	0.537771	0.585566	0.509551	0.798089	0.607706	0.497691	0.782713	0.326482	0.664148	0.266016	0.716912	0.828217	0.614925	0.535649	0.775865	0.864421	0.318996	0.671637	0.420609	0.597315	0.747219	1.039470	0.459726	0.679886	1.376798	0.641216	0.700255	0.774905	0.714817	0.438810	0.444790	0.741686	0.503377	0.369451	0.479800	0.629160	0.420358	0.724928	0.389351	0.450126	0.661169	0.551446	0.829648	0.456555	0.573899	0.736809	0.478091	1.056844	0.505979	0.720963	0.597872	0.866792	0.563801	0.647152	0.813301	0.512807	0.680666	0.766039	0.651300	0.254820	0.504749	0.561788	-0.298100	-0.368547	-0.689485	-0.155579	-0.419109	-0.359490	-0.238012	-0.269581	-0.090614	-0.315089	-0.270018	-0.359331	-0.282212	-0.367290	-0.554630	-0.242875	-0.115387	-0.263109	-0.169086	-0.363207	-0.273676	-0.288856	-0.117673
chr9	97756423	97766422	9.776142e+07	NaN	0.827212	0.531416	0.636768	0.634079	0.589841	0.762423	0.589771	0.445379	0.652897	0.539437	0.595678	0.498260	0.581092	0.741207	0.537192	0.295277	0.610248	0.675269	0.486237	0.287502	0.441230	0.311243	0.564165	0.251453	0.911971	0.585159	0.741789	0.580693	0.440714	0.778890	0.371322	0.587010	0.714074	NaN	0.816812	0.514535	1.057297	0.676887	0.672984	0.553756	0.550596	0.475515	0.631296	0.687642	0.809438	0.480240	0.745834	0.456321	0.756240	0.442028	0.514383	0.419553	0.720961	0.625099	0.494520	0.797285	0.484095	0.676553	0.603388	0.428869	0.799121	0.685244	0.959152	0.673192	0.872079	0.219992	0.730747	NaN	0.764621	0.759112	0.372520	0.609596	0.794016	0.594987	0.698927	0.467445	0.526083	0.792586	0.552455	0.760213	0.614509	0.518755	0.581927	0.618576	0.668870	0.730255	0.740852	0.796588	0.655430	0.704989	0.540408	0.424591	0.487695	0.762907	0.391609	0.439568	0.533767	0.700176	0.719824	0.791158	0.523501	1.175664	0.565501	0.533002	0.415760	0.737421	0.877060	0.608920	0.705982	0.826776	0.659852	0.701945	0.474974	0.294935	0.536902	0.591361	0.515915	0.805726	0.619149	0.498913	0.797121	0.334232	0.670077	0.267477	0.723877	0.829261	0.623111	0.541345	0.786348	0.868622	0.321944	0.683647	0.428907	0.594627	0.757312	1.043442	0.470245	0.687323	1.384382	0.642931	0.706112	0.777748	0.724160	0.441726	0.450667	0.750745	0.503704	0.372293	0.490101	0.633728	0.420269	0.730791	0.398819	0.451865	0.653134	0.545683	0.832957	0.464351	0.573710	0.736418	0.483046	1.061706	0.509776	0.721310	0.609098	0.875874	0.566410	0.658116	0.815793	0.509514	0.690819	0.776969	0.658232	0.258890	0.513475	0.567566	-0.280940	-0.350782	-0.674515	-0.137125	-0.403342	-0.348118	-0.228732	-0.241022	-0.070038	-0.296882	-0.264626	-0.345385	-0.265202	-0.347906	-0.537233	-0.224536	-0.106130	-0.245394	-0.152572	-0.342195	-0.255309	-0.270527	-0.095887
chr9	97766423	97776422	9.777142e+07	NaN	0.821461	0.529773	0.634569	0.633497	0.594351	0.764491	0.590807	0.443596	0.650522	0.535745	0.586351	0.490272	0.580564	0.746102	0.532780	0.304584	0.606608	0.670938	0.490491	0.288976	0.435901	0.305531	0.560058	0.249370	0.909087	0.580266	0.735350	0.575452	0.441777	0.775294	0.362682	0.587135	0.710213	NaN	0.813033	0.513416	1.053661	0.681837	0.673760	0.550076	0.543495	0.477568	0.625521	0.681108	0.815923	0.482391	0.736760	0.457940	0.755298	0.441206	0.515498	0.418133	0.722011	0.626178	0.493187	0.797173	0.480584	0.672818	0.603312	0.431413	0.799269	0.688743	0.955900	0.667959	0.860746	0.214280	0.728581	NaN	0.757588	0.765690	0.367523	0.601720	0.790503	0.594621	0.702628	0.462449	0.526809	0.790158	0.551760	0.756390	0.615114	0.518631	0.570562	0.620485	0.674345	0.723294	0.743156	0.799228	0.653956	0.707148	0.551336	0.436952	0.495389	0.760009	0.402132	0.447587	0.528447	0.704547	0.723583	0.789368	0.527318	1.181987	0.572541	0.533618	0.418747	0.743066	0.877357	0.618969	0.713533	0.827938	0.662238	0.704422	0.479381	0.303292	0.536180	0.597404	0.521956	0.813390	0.630450	0.500566	0.811080	0.342113	0.676328	0.269269	0.730498	0.830290	0.631358	0.547074	0.796717	0.872684	0.324940	0.695458	0.437397	0.591655	0.767376	1.047143	0.480880	0.694490	1.392125	0.644845	0.711817	0.780484	0.733648	0.444707	0.456685	0.759587	0.503823	0.375384	0.500671	0.638392	0.420331	0.736906	0.408357	0.453592	0.645641	0.540192	0.835795	0.472394	0.573609	0.736225	0.488368	1.066129	0.513806	0.721531	0.620097	0.884792	0.569524	0.668896	0.818319	0.506795	0.701053	0.787979	0.665472	0.263488	0.521836	0.573405	-0.264342	-0.333307	-0.660013	-0.119538	-0.387917	-0.337275	-0.219743	-0.213340	-0.050308	-0.279266	-0.259139	-0.331764	-0.248759	-0.329007	-0.520200	-0.206863	-0.097005	-0.228267	-0.136591	-0.321990	-0.237628	-0.252803	-0.075024
chr9	97776423	97786422	9.778142e+07	NaN	0.815431	0.528048	0.632248	0.632502	0.598758	0.766692	0.591506	0.442079	0.648203	0.531512	0.577077	0.482274	0.580019	0.750773	0.528114	0.313964	0.602723	0.666344	0.494776	0.290588	0.430652	0.299843	0.555464	0.247257	0.906162	0.575150	0.728794	0.570179	0.443133	0.771520	0.354109	0.587392	0.706102	NaN	0.809276	0.512291	1.049621	0.686569	0.673985	0.546768	0.536439	0.479607	0.619688	0.674469	0.821818	0.484308	0.727234	0.459564	0.754286	0.439913	0.516161	0.416672	0.722923	0.626762	0.491904	0.796648	0.477573	0.668823	0.603126	0.434049	0.799157	0.691912	0.952027	0.662879	0.849181	0.208348	0.725995	NaN	0.750496	0.771745	0.362635	0.593904	0.786931	0.593836	0.706113	0.457324	0.527513	0.787147	0.551205	0.752662	0.615301	0.517815	0.558616	0.622226	0.679782	0.716056	0.745031	0.801791	0.652679	0.709419	0.562165	0.449814	0.502826	0.757287	0.412862	0.455925	0.523695	0.708914	0.727206	0.787079	0.530956	1.187510	0.579550	0.534490	0.421413	0.748355	0.877576	0.628792	0.720891	0.829306	0.664180	0.706923	0.483907	0.312059	0.535609	0.603639	0.527652	0.821058	0.641590	0.502594	0.824528	0.350102	0.682902	0.271379	0.736789	0.831354	0.639659	0.552828	0.806946	0.876583	0.327983	0.707016	0.446075	0.588411	0.777386	1.050576	0.491603	0.701362	1.400019	0.646949	0.717370	0.783137	0.743251	0.447741	0.462815	0.768166	0.503740	0.378727	0.511463	0.643149	0.420574	0.743249	0.417936	0.455292	0.638701	0.534987	0.838139	0.480689	0.573589	0.736243	0.494022	1.070147	0.518055	0.721609	0.630854	0.893488	0.573120	0.679471	0.820847	0.504626	0.711346	0.799024	0.673011	0.268611	0.529796	0.579296	-0.247467	-0.315268	-0.645215	-0.101901	-0.372086	-0.326375	-0.210571	-0.185156	-0.030414	-0.261353	-0.253313	-0.317774	-0.232055	-0.309666	-0.502701	-0.188958	-0.087561	-0.210864	-0.120313	-0.301583	-0.219744	-0.234787	-0.054021
chr9	97786423	97796422	9.779142e+07	NaN	0.809161	0.526259	0.629823	0.631144	0.603043	0.769013	0.591863	0.440830	0.645968	0.526768	0.567895	0.474279	0.579470	0.755168	0.523210	0.323394	0.598611	0.661501	0.499114	0.292369	0.425496	0.294220	0.550376	0.245132	0.903193	0.569865	0.722164	0.564891	0.444800	0.767575	0.345645	0.587750	0.701748	NaN	0.805558	0.511151	1.045204	0.691097	0.673671	0.543858	0.529482	0.481637	0.613831	0.667764	0.827115	0.485975	0.717281	0.461195	0.753178	0.438136	0.516362	0.415156	0.723687	0.626840	0.490653	0.795686	0.475069	0.664588	0.602851	0.436733	0.798778	0.694765	0.947531	0.657999	0.837416	0.202221	0.722994	NaN	0.743396	0.777217	0.357854	0.586160	0.783315	0.592636	0.709389	0.452091	0.528213	0.783535	0.550807	0.749033	0.615096	0.516350	0.546086	0.623791	0.685172	0.708552	0.746476	0.804277	0.651596	0.711770	0.572882	0.463156	0.509994	0.754742	0.423742	0.464565	0.519481	0.713322	0.730676	0.784333	0.534432	1.192218	0.586515	0.535625	0.423769	0.753270	0.877717	0.638342	0.728039	0.830848	0.665698	0.709440	0.488541	0.321217	0.535192	0.610012	0.532985	0.828696	0.652558	0.504937	0.837422	0.358179	0.689798	0.273807	0.742761	0.832494	0.648009	0.558599	0.817019	0.880305	0.331066	0.718266	0.454943	0.584911	0.787323	1.053741	0.502370	0.707917	1.408054	0.649247	0.722777	0.785731	0.752933	0.450820	0.469035	0.776445	0.503463	0.382338	0.522431	0.648009	0.421048	0.749799	0.427531	0.456957	0.632312	0.530088	0.839968	0.489229	0.573644	0.736499	0.499977	1.073800	0.522513	0.721529	0.641363	0.901909	0.577168	0.689820	0.823342	0.502987	0.721679	0.810072	0.680837	0.274258	0.537329	0.585235	-0.229215	-0.295472	-0.629112	-0.083073	-0.354819	-0.314676	-0.200597	-0.154656	-0.009071	-0.241976	-0.246751	-0.302477	-0.214006	-0.288636	-0.483592	-0.169657	-0.077163	-0.192052	-0.102660	-0.279674	-0.200510	-0.215307	-0.031538
chr9	97796423	97806422	9.780142e+07	NaN	0.802697	0.524435	0.627315	0.629476	0.607193	0.771446	0.591870	0.439845	0.643841	0.521551	0.558837	0.466305	0.578935	0.759238	0.518085	0.332858	0.594287	0.656424	0.503529	0.294335	0.420435	0.288687	0.544789	0.243025	0.900174	0.564473	0.715519	0.559611	0.446784	0.763466	0.337328	0.588182	0.697160	NaN	0.801901	0.509991	1.040437	0.695429	0.672835	0.541365	0.522677	0.483663	0.607985	0.661039	0.831806	0.487383	0.706927	0.462826	0.751949	0.435877	0.516110	0.413568	0.724289	0.626407	0.489424	0.794279	0.473074	0.660135	0.602519	0.439442	0.798135	0.697307	0.942413	0.653356	0.825492	0.195918	0.719584	NaN	0.736344	0.782067	0.353176	0.578504	0.779661	0.591034	0.712469	0.446784	0.528916	0.779305	0.550583	0.745522	0.614525	0.514283	0.532985	0.625181	0.690513	0.700792	0.747498	0.806685	0.650709	0.714184	0.583494	0.476974	0.516918	0.752367	0.434735	0.473501	0.515765	0.717818	0.733993	0.781165	0.537759	1.196106	0.593425	0.537025	0.425833	0.757817	0.877784	0.647603	0.734972	0.832534	0.666813	0.711966	0.493271	0.330756	0.534928	0.616485	0.537964	0.836287	0.663371	0.507538	0.849753	0.366331	0.697024	0.276568	0.748433	0.833734	0.656425	0.564393	0.826942	0.883845	0.334186	0.729172	0.464025	0.581176	0.797186	1.056644	0.513153	0.714138	1.416234	0.651752	0.728056	0.788284	0.762676	0.453954	0.475347	0.784410	0.502997	0.386234	0.533541	0.652998	0.421805	0.756547	0.437135	0.458591	0.626453	0.525516	0.841263	0.498028	0.573774	0.737017	0.506213	1.077129	0.527184	0.721278	0.651630	0.910029	0.581644	0.699946	0.825775	0.501856	0.732053	0.821111	0.688948	0.280459	0.544437	0.591225	-0.209587	-0.273875	-0.611640	-0.063088	-0.336106	-0.302149	-0.189791	-0.121877	0.013683	-0.221139	-0.239400	-0.285837	-0.194623	-0.265927	-0.462844	-0.148972	-0.065757	-0.171837	-0.083618	-0.256313	-0.179963	-0.194365	-0.007634
chr9	97806423	97816451	97811437	NaN	0.796080	0.522610	0.624741	0.627552	0.611206	0.773989	0.591523	0.439103	0.641838	0.515895	0.549920	0.458361	0.578419	0.762935	0.512754	0.342358	0.589762	0.651108	0.508051	0.296497	0.415458	0.283253	0.538701	0.240968	0.897092	0.559031	0.708903	0.554355	0.449085	0.759189	0.329193	0.588673	0.692347	NaN	0.798320	0.508800	1.035349	0.699566	0.671489	0.539294	0.516067	0.485696	0.602164	0.654327	0.835881	0.488524	0.696184	0.464441	0.750574	0.433137	0.515418	0.411886	0.724715	0.625463	0.488203	0.792427	0.471583	0.655480	0.602161	0.442162	0.797223	0.699543	0.936666	0.648976	0.813424	0.189447	0.715765	NaN	0.729395	0.786267	0.348593	0.570943	0.775964	0.589041	0.715377	0.441435	0.529637	0.774426	0.550543	0.742136	0.613616	0.511657	0.519307	0.626391	0.695812	0.692775	0.748104	0.808999	0.650021	0.716646	0.593966	0.491208	0.523611	0.750163	0.445774	0.482695	0.512524	0.722422	0.737152	0.777613	0.540922	1.199158	0.600248	0.538685	0.427617	0.761994	0.877782	0.656536	0.741660	0.834331	0.667545	0.714480	0.498063	0.340625	0.534817	0.622999	0.542580	0.843787	0.674016	0.510333	0.861477	0.374518	0.704557	0.279665	0.753803	0.835086	0.664892	0.570195	0.836686	0.887188	0.337336	0.739653	0.473317	0.577253	0.806937	1.059279	0.523888	0.719985	1.424523	0.654470	NaN	0.790803	0.772436	0.457145	0.481722	0.792032	0.502347	0.390416	0.544724	0.658132	0.422898	0.763457	0.446711	0.460201	0.621112	0.521304	0.842010	0.507068	0.573978	0.737817	0.512695	1.080152	0.532057	0.720849	0.661613	0.917794	0.586507	0.709814	0.828115	0.501225	0.742433	0.832091	0.697311	0.287225	0.551101	0.597244	-0.191113	-0.253267	-0.595003	-0.044516	-0.318364	-0.290354	-0.179520	-0.091091	0.034904	-0.201529	-0.232199	-0.270003	-0.176407	-0.244497	-0.443124	-0.129569	-0.054790	-0.152828	-0.065637	-0.234529	-0.160771	-0.174662	0.014585
chr9	97816452	97826451	9.782145e+07	NaN	0.789365	0.520827	0.622127	0.625422	0.615076	0.776634	0.590815	0.438574	0.639971	0.509849	0.541185	0.450488	0.577921	0.766195	0.507257	0.351876	0.585062	0.645562	0.512682	0.298864	0.410562	0.277937	0.532118	0.239001	0.893942	0.553597	0.702380	0.549157	0.451684	0.754746	0.321297	0.589217	0.687321	NaN	0.794836	0.507563	1.029981	0.703505	0.669638	0.537647	0.509712	0.487746	0.596382	0.647678	0.839305	0.489387	0.685101	0.466022	0.749040	0.429934	0.514304	0.410092	0.724963	0.624016	0.486979	0.790129	0.470602	0.650641	0.601807	0.444878	0.796037	0.701471	0.930300	0.644894	0.801262	0.182833	0.711536	NaN	0.722619	0.789783	0.344109	0.563499	0.772229	0.586678	0.718128	0.436086	0.530398	0.768888	0.550682	0.738881	0.612414	0.508520	0.505100	0.627414	0.701059	0.684526	0.748294	0.811216	0.649535	0.719175	0.604313	0.505862	0.530123	0.748110	0.456862	0.492152	0.509719	0.727172	0.740172	0.773689	0.543926	1.201380	0.606991	0.540617	0.429147	0.765822	0.877706	0.665160	0.748113	0.836216	0.667918	0.716972	0.502907	0.350813	0.534857	0.629529	0.546841	0.851193	0.684539	0.513266	0.872614	0.382757	0.712424	0.283105	0.758898	0.836559	0.673445	0.576020	0.846268	0.890340	0.340535	0.749686	0.482866	0.573180	0.816596	1.061651	0.534572	0.725447	1.432927	0.657420	NaN	0.793300	0.782213	0.460398	0.488162	0.799326	0.501529	0.394908	0.555978	0.663447	0.424385	0.770534	0.456296	0.461799	0.616243	0.517451	0.842212	0.516374	0.574250	0.738906	0.519427	1.082893	0.537141	0.720225	0.671325	0.925191	0.591745	0.719453	0.830353	0.501087	0.752826	0.843022	0.705929	0.294596	0.557339	0.603313	-0.172305	-0.232041	-0.577838	-0.025814	-0.300184	-0.278290	-0.168948	-0.059849	0.056324	-0.181565	-0.224602	-0.253740	-0.157890	-0.222660	-0.422857	-0.109869	-0.043397	-0.133492	-0.047275	-0.212542	-0.141376	-0.154610	0.036933
chr9	97826452	97836451	9.783145e+07	NaN	0.782602	0.519127	0.619496	0.623123	0.618807	0.779370	0.589750	0.438221	0.638248	0.503468	0.532670	0.442736	0.577426	0.768957	0.501639	0.361375	0.580227	0.639796	0.517409	0.301449	0.405737	0.272755	0.525058	0.237165	0.890723	0.548224	0.696006	0.544047	0.454545	0.750134	0.313694	0.589812	0.682090	NaN	0.791479	0.506258	1.024382	0.707246	0.667294	0.536413	0.503671	0.489823	0.590642	0.641127	0.842051	0.489965	0.673715	0.467552	0.747320	0.426300	0.512789	0.408153	0.725032	0.622087	0.485747	0.787393	0.470144	0.645630	0.601486	0.447580	0.794573	0.703094	0.923330	0.641137	0.789052	0.176106	0.706890	NaN	0.716075	0.792587	0.339735	0.556189	0.768467	0.583979	0.720734	0.430774	0.531235	0.762692	0.550988	0.735753	0.610969	0.504920	0.490424	0.628236	0.706249	0.676076	0.748070	0.813385	0.649248	0.721864	0.614795	0.521305	0.536639	0.746132	0.468272	0.502125	0.507274	0.732220	0.743138	0.769299	0.546855	1.202811	0.613823	0.542891	0.430477	0.769395	0.877546	0.673694	0.754497	0.838207	0.667958	0.719498	0.507914	0.361563	0.535047	0.636202	0.550846	0.858676	0.695233	0.516365	0.883429	0.391270	0.720849	0.287001	0.763854	0.838199	0.682319	0.582024	0.855927	0.893383	0.343888	0.759468	0.492956	0.568896	0.826417	1.063808	0.545465	0.730635	1.441648	0.660705	0.743330	0.795850	0.792237	0.463788	0.494835	0.806476	0.500533	0.399871	0.567589	0.669101	0.426384	0.777947	0.466171	0.463437	0.611711	0.513874	0.841845	0.526207	0.574592	0.740324	0.526584	1.085435	0.542580	0.719372	0.681007	0.932368	0.597491	0.729123	0.832546	0.501451	0.763486	0.854181	0.715021	0.302805	0.563308	0.609607	-0.150229	-0.206838	-0.557363	-0.004112	-0.278706	-0.263993	-0.156373	-0.023370	0.081223	-0.158133	-0.215349	-0.234500	-0.136193	-0.197050	-0.398812	-0.086812	-0.029719	-0.110823	-0.025654	-0.186983	-0.118797	-0.131087	0.062802
chr9	97836452	97846451	9.784145e+07	NaN	0.775819	0.517534	NaN	0.620687	0.622422	0.782185	0.588343	0.438018	0.636674	0.496791	0.524394	0.435131	0.576913	0.771184	0.495934	0.370848	0.575293	0.633809	0.522230	0.304263	0.400966	0.267717	0.517528	0.235490	0.887424	0.542951	0.689823	0.539037	0.457635	0.745340	0.306415	0.590464	0.676660	NaN	0.788272	0.504879	1.018577	0.710806	0.664461	0.535583	0.497974	0.491948	0.584939	0.634695	0.844114	0.490254	0.662015	0.469034	0.745381	0.422260	0.510883	0.406019	0.724917	0.619708	0.484513	0.784238	0.470235	0.640443	0.601222	0.450283	0.792816	0.704421	0.915760	0.637715	0.776818	0.169271	0.701823	NaN	0.709805	0.794668	0.335466	0.549009	0.764685	0.580980	0.723209	0.425511	0.532192	0.755830	0.551459	0.732736	0.609334	0.500894	0.475300	0.628850	0.711393	0.667440	0.747440	0.815383	0.649181	0.724609	0.624889	0.536743	0.542837	0.744288	0.479419	0.512148	0.505313	0.737346	0.745920	0.764683	0.549585	1.203382	0.620396	0.545406	0.431554	0.772537	0.877313	0.681724	0.760507	0.840176	0.667696	0.721933	0.512821	0.372315	0.535367	0.642636	0.554381	0.865850	0.705585	0.519427	0.893367	0.399633	0.729418	0.291190	0.768430	0.839933	0.691087	0.587916	0.865169	0.896173	0.347241	0.768458	0.503109	0.564653	0.835912	1.065628	0.556008	0.735275	1.450243	0.664181	0.748216	0.798335	0.801982	0.467131	0.501411	0.813126	0.499427	0.405114	0.578996	0.674827	0.428878	0.785304	0.475873	0.465049	0.607740	0.510751	0.840904	0.536086	0.574979	0.742013	0.533800	1.087667	0.548111	0.718330	0.690174	0.938932	0.603456	0.738363	0.834585	0.502301	0.773867	0.865011	0.724144	0.311473	0.568721	0.615827	-0.130500	-0.184073	-0.538758	0.015081	-0.259392	-0.251047	-0.144980	0.009008	0.103256	-0.137197	-0.206772	-0.217200	-0.116837	-0.174206	-0.377079	-0.066260	-0.017212	-0.090588	-0.006276	-0.164368	-0.098779	-0.110079	0.085592
chr9	97846452	97856459	9.785146e+07	NaN	0.769046	0.516073	0.614236	0.618147	0.625928	0.785058	0.586621	0.437946	0.635261	0.489858	0.516366	0.427697	0.576361	0.772847	0.490185	0.380284	0.570297	0.627613	0.527147	0.307312	0.396250	0.262847	0.509542	0.233997	0.884048	0.537827	0.683868	0.534149	0.460910	0.740359	0.299501	0.591172	0.671042	NaN	0.785237	0.503434	1.012589	0.714193	0.661155	0.535158	0.492660	0.494136	0.579281	0.628416	0.845496	0.490247	0.650005	0.470469	0.743185	0.417857	0.508606	0.403643	0.724623	0.616914	0.483278	0.780686	0.470902	0.635082	0.601040	0.453012	0.790740	0.705457	0.907622	0.634629	0.764618	0.162346	0.696342	NaN	0.703859	0.796023	0.331305	0.541962	0.760902	0.577716	0.725564	0.420318	0.533323	0.748312	0.552096	0.729821	0.607557	0.496473	0.459755	0.629257	0.716507	0.658646	0.746418	0.817298	0.649321	0.727568	0.635055	0.552846	0.549009	0.742449	0.490798	0.522722	0.503740	0.742799	0.748664	0.759661	0.552278	1.203156	0.627002	0.548293	0.432448	0.775412	0.877020	0.689651	0.766449	0.842196	0.667167	0.724385	0.517836	0.383542	0.535820	0.649082	0.557604	0.873028	0.716096	0.522532	0.902903	0.408238	0.738493	0.295891	0.772847	0.841851	0.700167	0.593978	0.874417	0.898851	0.350752	0.777040	0.513804	0.560279	0.845513	1.067179	0.566674	0.739584	1.459098	0.668010	0.753148	0.800879	0.811870	0.470567	0.508195	0.819586	0.498185	0.410920	0.590755	0.680899	0.432037	0.792912	0.485873	0.466731	0.604135	0.507925	0.839352	0.546464	0.575425	0.744061	0.541385	1.089705	0.553975	0.717067	0.699250	0.945168	0.609905	0.747623	0.836566	0.503653	0.784440	0.876014	0.733725	0.321001	0.573860	0.622275	-0.111628	-0.162097	-0.520686	0.033283	-0.240812	-0.238487	-0.133949	0.039735	0.124137	-0.117175	-0.198287	-0.200577	-0.098349	-0.152398	-0.356065	-0.046642	-0.004997	-0.071253	0.012296	-0.142932	-0.079757	-0.090001	0.107104
chr9	97856460	97866459	9.786146e+07	NaN	0.762320	0.514782	0.611645	0.615519	0.629319	0.787963	0.584617	0.437990	0.634022	0.482707	0.508601	0.420460	0.575755	0.773913	0.484442	0.389663	0.565271	0.621214	0.532153	0.310595	0.391606	0.258185	0.501130	0.232705	0.880619	0.532900	0.678168	0.529411	0.464312	0.735193	0.293000	0.591935	0.665256	NaN	0.782400	0.501945	1.006434	0.717396	0.657409	0.535133	0.487756	0.496388	0.573672	0.622320	0.846207	0.489934	0.637711	0.471868	0.740697	0.413132	0.505973	0.400993	0.724152	0.613736	0.482033	0.776768	0.472163	0.629555	0.600962	0.455793	0.788302	0.706209	0.898971	0.631870	0.752517	0.155361	0.690465	NaN	0.698281	0.796657	0.327259	0.535046	0.757150	0.574231	0.727812	0.415218	0.534678	0.740165	0.552905	0.726999	0.605678	0.491690	0.443831	0.629467	0.721612	0.649726	0.745017	0.819021	0.649657	0.730598	0.644666	0.568614	0.554782	0.740683	0.501701	0.533261	0.502650	0.748262	0.751212	0.754565	0.554811	1.202165	0.633237	0.551410	0.433109	0.777861	0.876706	0.697036	0.771994	0.844141	0.666441	0.726701	0.522647	0.394565	0.536375	0.655116	0.560309	0.879764	0.726150	0.525436	0.911483	0.416573	0.747498	0.300850	0.776841	0.843856	0.709024	0.599854	0.883116	0.901259	0.354224	0.784667	0.524403	0.556049	0.854637	1.068342	0.576812	0.743308	1.467657	0.671955	0.757842	0.803346	0.821289	0.473881	0.514793	0.825462	0.496906	0.416990	0.602196	0.686966	0.435720	0.800287	0.495589	0.468400	0.601101	0.505565	0.837290	0.556716	0.575913	0.746356	0.548854	1.091427	0.559808	0.715675	0.707703	0.950681	0.616450	0.756366	0.838369	0.505409	0.794570	0.886538	0.743191	0.330824	0.578448	0.628571	-0.091933	-0.138949	-0.501526	0.052122	-0.221297	-0.225170	-0.122301	0.071488	0.145709	-0.096289	-0.189111	-0.183169	-0.079082	-0.129691	-0.333884	-0.026214	0.008023	-0.051101	0.031696	-0.120775	-0.060022	-0.069071	0.129246
chr9	97866460	97876517	9.787149e+07	NaN	0.755646	0.513697	0.609093	0.612795	0.632596	0.790875	0.582362	0.438130	0.632964	0.475350	0.501093	0.413425	0.575082	0.774354	0.478732	0.398980	0.560225	0.614609	0.537264	0.314113	0.387032	0.253755	0.492297	0.231631	0.877150	0.528192	0.672718	0.524841	0.467794	0.729827	0.286928	0.592755	0.659309	NaN	0.779778	0.500431	1.000112	0.720407	0.653252	0.535500	0.483268	0.498712	0.568099	0.616409	0.846256	0.489301	0.625124	0.473242	0.737869	0.408111	0.502977	0.398032	0.723507	0.610186	0.480752	0.772507	0.474030	0.623852	0.601002	0.458667	0.785450	0.706692	0.889834	0.629409	0.740537	0.148342	0.684199	NaN	0.693090	0.796566	0.323324	0.528246	0.753448	0.570557	0.729972	0.410211	0.536307	0.731394	0.553893	0.724272	0.603717	0.486557	0.427515	0.629496	0.726729	0.640676	0.743241	0.820627	0.650192	0.733832	0.654043	0.584560	0.560363	0.738889	0.512485	0.544169	0.502001	0.753931	0.753661	0.749256	0.557320	1.200409	0.639314	0.554896	0.433573	0.779997	0.876383	0.704193	0.777378	0.846082	0.665539	0.728960	0.527423	0.405761	0.537038	0.660919	0.562595	0.886279	0.736119	0.528188	0.919436	0.424935	0.756709	0.306253	0.780563	0.846036	0.717979	0.605761	0.891573	0.903490	0.357810	0.791588	0.535257	0.551838	0.863599	1.069132	0.586776	0.746599	1.476182	0.676130	0.762478	0.805836	0.830557	0.477174	0.521459	0.830954	0.495577	0.423557	0.613752	0.693249	0.440087	0.807676	0.505370	0.470129	0.598512	0.503593	0.834662	0.567188	0.576479	0.748974	0.556436	1.092904	0.565798	0.714117	0.715856	0.955648	0.623317	0.764929	0.840063	0.507612	0.804614	0.896955	0.752868	0.341265	0.582687	0.634939	-0.072736	-0.116190	-0.482569	0.070348	-0.202148	-0.211980	-0.110828	0.102089	0.166517	-0.075947	-0.179849	-0.166157	-0.060328	-0.107618	-0.312027	-0.006345	0.020967	-0.031487	0.050604	-0.099384	-0.040879	-0.048703	0.150535
chr9	97876518	97886533	9.788153e+07	NaN	0.749051	0.512861	0.606595	0.609981	0.635745	0.793754	0.579909	0.438355	0.632099	0.467834	0.493861	0.406637	0.574325	0.774135	0.473091	0.408199	0.555182	0.607833	0.542474	0.317840	0.382543	0.249599	0.483087	0.230801	0.873664	0.523744	0.667530	0.520482	0.471293	0.724272	0.281330	0.593636	0.653242	NaN	0.777402	0.498917	0.993649	0.723204	0.648746	0.536244	0.479227	0.501095	0.562570	0.610704	0.845656	0.488340	0.612300	0.474599	0.734660	0.402827	0.499637	0.394745	0.722700	0.606298	0.479416	0.767938	0.476500	0.617981	0.601158	0.461652	0.782144	0.706926	0.880274	0.627225	0.728742	0.141354	0.677577	NaN	0.688331	0.795738	0.319520	0.521562	0.749821	0.566735	0.732053	0.405323	0.538251	0.722047	0.555061	0.721643	0.601702	0.481112	0.410860	0.629366	0.731843	0.631522	0.741100	0.822114	0.650974	0.737366	0.663136	0.600696	0.565732	0.737018	0.523129	0.555592	0.501921	0.759884	0.756008	0.743733	0.559878	1.197760	0.645230	0.558902	0.433822	0.781802	0.876097	0.711177	0.782661	0.848031	0.664476	0.731160	0.532186	0.417195	0.537821	0.666436	0.564405	0.892525	0.746047	0.530709	0.926680	0.433361	0.766146	0.312222	0.783987	0.848474	0.727088	0.611744	0.899757	0.905538	0.361602	0.797635	0.546414	0.547720	0.872383	1.069427	0.596554	0.749386	1.484642	0.680561	0.767080	0.808390	0.839651	0.480417	0.528276	0.835981	0.494229	0.430753	0.625527	0.699828	0.445367	0.815107	0.515270	0.471963	0.596431	0.502135	0.831372	0.577925	0.577183	0.751990	0.564153	1.094117	0.571960	0.712379	0.723693	0.959962	0.630570	0.773360	0.841650	0.510386	0.814590	0.907286	0.762826	0.352452	0.586590	0.641418	-0.052821	-0.092369	-0.462594	0.089118	-0.182129	-0.198055	-0.098804	0.133424	0.187864	-0.054861	-0.169888	-0.148470	-0.040895	-0.084790	-0.289097	0.014224	0.034665	-0.011169	0.070208	-0.077415	-0.021096	-0.027611	0.172311
chr9	97886534	97896533	9.789153e+07	NaN	0.742569	0.512307	0.604183	0.607101	0.638761	0.796542	0.577307	0.438643	0.631434	0.460223	0.486934	0.400160	0.573480	0.773238	0.467570	0.417269	0.550181	0.600934	0.547763	0.321732	0.378153	0.245763	0.473578	0.230233	0.870187	0.519602	0.662619	0.516376	0.474752	0.718547	0.276248	0.594569	0.647109	NaN	0.775306	0.497431	0.987086	0.725762	0.643955	0.537339	0.475663	0.503522	0.557101	0.605229	0.844433	0.487050	0.599327	0.475945	0.731057	0.397333	0.495995	0.391132	0.721741	0.602134	0.478021	0.763111	0.479560	0.611965	0.601413	0.464754	0.778376	0.706927	0.870370	0.625319	0.717203	0.134480	0.670665	NaN	0.684050	0.794172	0.315872	0.515002	0.746304	0.562811	0.734054	0.400585	0.540534	0.712204	0.556407	0.719125	0.599663	0.475419	0.393966	0.629108	0.736923	0.622303	0.738619	0.823560	0.651827	0.740981	0.672114	0.616834	0.571021	0.735128	0.533696	0.567134	0.502014	0.765903	0.758317	0.738165	0.562444	1.194852	0.651078	0.563053	0.434006	0.783504	0.875825	0.718090	0.787901	0.849976	0.663370	0.733335	0.536930	0.428663	0.538637	0.671849	0.566067	0.898669	0.755933	0.533151	0.933689	0.441779	0.775618	0.318341	0.787312	0.850982	0.736214	0.617732	0.907832	0.907526	0.365446	0.803399	0.557625	0.543646	0.881086	1.069572	0.606245	0.752012	1.493053	0.685053	0.771658	0.810956	0.848663	0.483634	0.535117	0.840851	0.492880	0.438116	0.637332	0.706474	0.450906	0.822527	0.525175	0.473823	0.594508	0.500838	0.827895	0.588704	0.577927	0.755116	0.571884	1.095247	0.578153	0.710594	0.731410	0.964067	0.637916	0.781727	0.843202	0.513323	0.824514	0.917557	0.772837	0.363825	0.590381	0.647910	-0.034170	-0.069870	-0.443597	0.106574	-0.163225	-0.184777	-0.087431	0.162350	0.207623	-0.035135	-0.160209	-0.131880	-0.022716	-0.063482	-0.267393	0.033447	0.047749	0.007829	0.088541	-0.057047	-0.002627	-0.007901	0.192418
chr9	97896534	97906533	9.790153e+07	NaN	0.736191	0.512051	0.601886	0.604163	0.641654	0.799211	0.574583	0.438970	0.630968	0.452543	0.480292	0.394010	0.572541	0.771646	0.462195	0.426202	0.545235	0.593911	0.553132	0.325755	0.373842	0.242280	0.463798	0.229940	0.866716	0.515789	0.657968	0.512536	0.478156	0.712645	0.271684	0.595537	0.640925	NaN	0.773506	0.495993	0.980413	0.728068	0.638913	0.538759	0.472572	0.505992	0.551691	NaN	0.842609	0.485426	0.586217	0.477294	0.727031	0.391652	0.492075	0.387171	0.720627	0.597731	0.476560	0.758051	0.483200	0.605799	0.601753	0.467995	0.774129	0.706722	0.860144	0.623684	0.705917	0.127765	0.663498	NaN	0.680245	0.791868	0.312377	0.508532	0.742909	0.558802	0.735999	0.396007	0.543178	0.701900	0.557930	0.716713	0.597617	0.469525	0.376838	0.628755	0.741966	0.613008	0.735818	0.824880	0.652946	0.744979	0.680658	0.632916	0.576063	0.733132	0.544006	0.579175	0.502798	0.772222	0.760471	0.732511	0.565146	1.191048	0.656720	0.567817	0.433972	0.784906	0.875698	0.724872	0.793155	0.851938	0.662165	0.735424	0.541640	0.440287	0.539548	0.676893	0.567249	0.904454	0.765736	0.535297	0.939885	0.450207	0.785200	0.325025	0.790310	0.853819	0.745436	0.623788	0.915516	0.909357	0.369562	0.808134	0.569005	0.539848	0.889503	1.069122	0.615623	0.754068	1.501255	0.689755	0.776200	0.813641	0.857370	0.486723	0.542158	0.845124	0.491619	0.446134	0.649352	0.713415	0.457511	0.829927	0.535156	0.475811	0.593102	0.500208	0.823742	0.599622	0.578889	0.758645	0.579660	1.096123	0.584422	0.708680	0.738738	0.967424	0.645553	0.789982	0.844662	0.516946	0.834264	0.927663	0.783086	0.375871	0.593870	0.654480	-0.014827	-0.046357	-0.423606	0.124558	-0.143457	-0.170762	-0.075520	0.191906	0.227880	-0.014697	-0.149813	-0.114656	-0.003879	-0.041462	-0.244668	0.053349	0.061580	0.027501	0.107517	-0.036119	0.016483	0.012497	0.212992
chr9	97906534	97916556	97911545	NaN	0.729898	0.512110	0.599732	0.601165	0.644431	0.801733	0.571762	0.439310	0.630697	0.444817	0.473916	0.388206	0.571497	0.769331	0.457003	0.435011	0.540356	0.586770	0.558585	0.329876	0.369602	0.239189	0.453771	0.229936	0.863240	0.512328	0.653559	0.508973	0.481497	0.706568	0.267636	0.596516	0.634689	NaN	0.772021	0.494607	0.973622	0.730122	0.633648	0.540484	0.469939	0.508500	0.546341	0.594881	0.840200	0.483452	0.572979	0.478674	0.722559	0.385805	0.487896	0.382836	0.719357	0.593121	0.475032	0.752786	0.487403	0.599477	0.602159	0.471393	0.769388	0.706334	0.849602	0.622319	0.694892	0.121247	0.656116	NaN	0.676918	0.788837	0.309029	0.502118	0.739653	0.554720	0.737907	0.391605	0.546208	0.691175	0.559628	0.714417	0.595566	0.463472	0.359481	0.628332	0.746953	0.603636	0.732719	0.826166	0.654142	0.749088	0.689093	0.649005	0.581043	0.731104	0.554259	0.591371	0.503775	0.778632	0.762584	0.726826	0.567890	1.186991	0.662312	0.572758	0.433879	0.786225	0.875611	0.731626	0.798420	0.853907	0.660931	0.737493	0.546348	0.451969	0.540486	0.681840	0.568298	0.910146	0.775531	0.537364	0.945864	0.458649	0.794826	0.331876	0.793222	0.856752	0.754697	0.629870	0.923101	0.911148	0.373760	0.812591	0.580447	0.536122	0.897851	1.068507	0.624928	0.755968	1.509410	0.694521	0.780739	0.816362	0.866004	0.489780	0.549265	0.849237	0.490381	0.454345	0.661449	0.720449	0.464421	0.837332	0.545172	0.477837	0.591837	0.499762	0.819395	0.610593	0.579912	0.762291	0.587460	1.096929	0.590719	0.706729	0.745967	0.970578	0.653282	0.798218	0.846100	0.520764	0.843980	0.937737	0.793415	0.388120	0.597278	0.661082	0.007723	-0.018751	-0.399948	0.145386	-0.120220	-0.154113	-0.061494	0.225814	0.251213	0.009103	-0.137257	-0.094571	0.018062	-0.015887	-0.217925	0.076511	0.078018	0.050395	0.129579	-0.011941	0.038710	0.036219	0.236644
chr9	97916557	97926895	97921726	NaN	0.723581	0.512508	0.597711	0.598058	0.647122	0.804112	0.568815	0.439638	0.630614	0.436963	0.467699	0.382693	0.570316	0.766209	0.451952	0.443828	0.535492	0.579420	0.564195	0.334113	0.365383	0.236499	0.443351	0.230234	0.859703	0.509200	0.649320	0.505660	0.484801	0.700228	0.264042	0.597492	0.628299	NaN	0.770847	0.493251	0.966610	0.731938	0.628108	0.542523	0.467718	0.511065	0.540980	0.589910	0.837170	0.481067	0.559436	0.480135	0.717539	0.379725	0.483409	0.378035	0.717900	0.588270	0.473408	0.747251	0.492212	0.592899	0.602627	0.475019	0.764055	0.705777	0.838596	0.621209	0.683985	0.114881	0.648444	NaN	0.674033	0.785033	0.305768	0.495643	0.736520	0.550507	0.739822	0.387330	0.549683	0.679911	0.561517	0.712213	0.593472	0.457210	0.341650	0.627859	0.751925	0.594054	0.729293	0.827374	0.655570	0.753689	0.697274	0.665256	0.585919	0.728911	0.564489	0.604247	0.505411	0.785454	0.764568	0.721035	0.570887	1.182093	0.667839	0.578377	0.433603	0.787365	0.875716	0.738461	0.803949	0.855932	0.659613	0.739523	0.551130	0.464014	0.541487	0.686551	0.568973	0.915653	0.785472	0.539224	0.951273	0.467250	0.804662	0.339322	0.795948	0.860065	0.764205	0.636147	0.930476	0.912881	0.378331	0.816253	0.592194	0.532688	0.906086	1.067318	0.634119	0.757402	1.517477	0.699517	0.785357	0.819268	0.874513	0.492732	0.556742	0.852880	0.489273	0.463293	0.674027	0.727901	0.472458	0.844868	0.555476	0.480002	0.590911	0.499948	0.814372	0.621853	0.581191	0.766326	0.595438	1.097545	0.597156	0.704643	0.753034	0.973125	0.661337	0.806601	0.847504	0.525298	0.853704	0.947871	0.804166	0.401136	0.600569	0.667893	0.030071	0.008815	-0.376091	0.165890	-0.096986	-0.137243	-0.047423	0.258781	0.274018	0.032660	-0.124305	-0.074677	0.039788	0.009353	-0.191157	0.099430	0.094671	0.073040	0.151364	0.011787	0.060675	0.059665	0.259713
chr9	97926896	97936895	9.793190e+07	NaN	0.717345	0.513262	0.595870	0.594898	0.649664	0.806279	0.565804	0.439929	0.630713	0.429162	0.461746	0.377595	0.569007	0.762298	0.447169	0.452489	0.530758	0.572027	0.569844	0.338347	0.361290	0.234311	0.432733	0.230837	0.856186	0.506492	0.645325	0.502688	0.487979	0.693748	0.260956	0.598421	0.621858	NaN	0.770018	0.491935	0.959498	0.733479	0.622423	0.544816	0.465937	0.513614	0.535716	0.585135	0.833572	0.478290	0.545868	0.481683	0.712027	0.373555	0.478697	0.372844	0.716270	0.583304	0.471713	0.741541	0.497512	0.586181	0.603141	0.478817	0.758227	0.705063	0.827350	0.620373	0.673414	0.108839	0.640660	NaN	0.671646	0.780544	0.302643	0.489214	0.733607	0.546239	0.741699	0.383280	0.553529	0.668350	0.563556	0.710143	0.591361	0.450901	0.323700	0.627373	0.756756	0.584445	0.725620	0.828502	0.657128	0.758623	0.705052	0.681212	0.590625	0.726631	0.574494	0.617365	0.507537	0.792461	0.766374	0.715340	0.574053	1.176663	0.673191	0.584414	0.433200	0.788383	0.876001	0.745231	0.809647	0.857954	0.658263	0.741471	0.555862	0.476079	0.542491	0.690977	0.569353	0.920917	0.795320	0.540895	0.956151	0.475778	0.814394	0.347038	0.798527	0.863623	0.773674	0.642442	0.937512	0.914555	0.383117	0.819250	0.603877	0.529615	0.914042	1.065671	0.642997	0.758459	1.525260	0.704560	0.789950	0.822260	0.882731	0.495509	0.564367	0.856083	0.488340	0.472603	0.686723	0.735517	0.481195	0.852354	0.565786	0.482225	0.590205	0.500643	0.808935	0.633069	0.582651	0.770545	0.603380	1.098007	0.603533	0.702505	0.759845	0.975142	0.669432	0.814952	0.848869	0.530289	0.863211	0.957845	0.815017	0.414434	0.603740	0.674717	0.048611	0.031837	-0.355967	0.182802	-0.077561	-0.122936	-0.035613	0.285597	0.292685	0.052176	-0.113128	-0.058189	0.057797	0.030216	-0.168752	0.118424	0.108778	0.091789	0.169350	0.031302	0.078842	0.079063	0.278554
chr9	97936896	97946930	97941913	NaN	0.711270	0.514360	0.594233	0.591743	0.652014	0.808185	0.562769	0.440168	0.630970	0.421550	0.456131	0.372981	0.567592	0.757661	0.442741	0.460875	0.526241	0.564720	0.575420	0.342490	0.357406	0.232679	0.422080	0.231721	0.852745	0.504254	0.641616	0.500102	0.490967	0.687243	0.258374	0.599263	0.615447	NaN	0.769541	0.490659	0.952387	0.734727	0.616718	0.547297	0.464585	0.516085	0.530626	0.580611	0.829497	0.475167	0.532505	0.483311	0.706091	0.367427	0.473835	0.367332	0.714487	0.578338	0.469967	0.735726	0.503174	0.579430	0.603680	0.482719	0.752025	0.704205	0.816056	0.619810	0.663324	0.103249	0.632906	NaN	0.669766	0.775487	0.299688	0.482910	0.730975	0.541976	0.743497	0.379520	0.557652	0.656719	0.565700	0.708216	0.589256	0.444682	0.305923	0.626901	0.761352	0.574967	0.721780	0.829549	0.658764	0.763864	0.712367	0.696692	0.595149	0.724288	0.584215	0.630591	0.510106	0.799579	0.767960	0.709816	0.577384	1.170794	0.678331	0.590797	0.432683	0.789332	0.876480	0.751883	0.815530	0.859957	0.656901	0.743312	0.560487	0.488067	0.543469	0.695095	0.569464	0.925916	0.804994	0.542385	0.960526	0.484147	0.823891	0.354907	0.801006	0.867389	0.782979	0.648699	0.944154	0.916189	0.388059	0.821630	0.615365	0.526930	0.921664	1.063577	0.651493	0.759175	1.532672	0.709594	0.794493	0.825310	0.890600	0.498079	0.572073	0.858854	0.487623	0.482141	0.699423	0.743208	0.490495	0.859735	0.576026	0.484486	0.589667	0.501806	0.803160	0.644133	0.584250	0.774862	0.611222	1.098322	0.609773	0.700333	0.766384	0.976654	0.677462	0.823228	0.850189	0.535653	0.872432	0.967611	0.825875	0.427857	0.606801	0.681485	0.068803	0.057044	-0.333736	0.201144	-0.056282	-0.107042	-0.022625	0.314287	0.312786	0.073408	-0.100518	-0.040243	0.077403	0.052870	-0.144178	0.139104	0.124415	0.112174	0.188829	0.052424	0.098572	0.100143	0.298801
chr9	97946931	97957494	9.795221e+07	NaN	0.705095	0.515867	0.592739	0.588468	0.654252	0.809888	0.559571	0.440352	0.631384	0.413831	0.450612	0.368655	0.566018	0.752072	0.438519	0.469332	0.521770	0.557202	0.581129	0.346695	0.353591	0.231566	0.410958	0.232912	0.849237	0.502425	0.638029	0.497796	0.493869	0.680455	0.256153	0.600023	0.608778	NaN	0.769396	0.489341	0.944968	0.735726	0.610784	0.550042	0.463581	0.518560	0.525499	0.576126	0.824805	0.471559	0.518806	0.485104	0.699450	0.361115	0.468616	0.361236	0.712454	0.573207	0.468084	0.729526	0.509410	0.572357	0.604233	0.486886	0.745208	0.703151	0.804245	0.619482	0.653272	0.097917	0.624858	NaN	0.668299	0.769662	0.296766	0.476451	0.728539	0.537533	0.745274	0.375926	0.562201	0.644575	0.568029	0.706333	0.587050	0.438337	0.287581	0.626437	0.765861	0.565229	0.717620	0.830567	0.660523	0.769661	0.719503	0.712264	0.599688	0.721798	0.594066	0.644452	0.513243	0.807093	0.769364	0.704277	0.581050	1.164264	0.683451	0.597807	0.432034	0.790301	0.877211	0.758692	0.821911	0.862034	0.655495	0.745109	0.565178	0.500472	0.544436	0.699062	0.569322	0.930850	0.814896	0.543763	0.964634	0.492684	0.833498	0.363228	0.803545	0.871533	0.792454	0.655182	0.950661	0.917892	0.393339	0.823518	0.627101	0.524541	0.929272	1.060905	0.659943	0.759606	1.539986	0.714818	0.799190	0.828544	0.898433	0.500531	0.580192	0.861307	0.487140	0.492264	0.712653	0.751280	0.500732	0.867323	0.586632	0.486879	0.589259	0.503486	0.796822	0.655481	0.586027	0.779428	0.619292	1.098500	0.616110	0.698032	0.772944	0.977729	0.685723	0.831792	0.851526	0.541606	0.881752	0.977597	0.837185	0.441929	0.609907	0.688460	0.091155	0.085092	-0.308757	0.221350	-0.032605	-0.089055	-0.008114	0.345405	0.334768	0.096877	-0.085998	-0.020387	0.099098	0.077864	-0.116786	0.162000	0.142050	0.134694	0.210231	0.075673	0.120341	0.123420	0.320887
chr9	97957495	97967494	9.796249e+07	NaN	0.699012	0.517772	0.591443	0.585173	0.656288	0.811308	0.556294	0.440466	0.631937	0.406256	0.445358	0.364745	0.564325	0.745664	0.434679	0.477595	0.517499	0.549711	0.586775	0.350823	0.349973	0.231045	0.399723	0.234365	0.845768	0.501105	0.634676	0.495839	0.496575	0.673585	0.254339	0.600655	0.602042	NaN	0.769584	0.487993	0.937439	0.736419	0.604844	0.552932	0.462943	0.520953	0.520493	0.571787	0.819656	0.467559	0.505204	0.487027	0.692262	0.354844	0.463187	0.354697	0.710210	0.568118	0.466112	0.723089	0.516009	0.565171	0.604745	0.491184	0.738011	0.701907	0.792280	0.619372	0.643550	0.093054	0.616750	NaN	0.667287	0.763235	0.293962	0.470024	0.726404	0.533034	0.746954	0.372651	0.567025	0.632317	0.570467	0.704530	0.584785	0.432098	0.269233	0.626013	0.770090	0.555533	0.713267	0.831544	0.662324	0.775839	0.726199	0.727329	0.604095	0.719276	0.603732	0.658444	0.516866	0.814746	0.770519	0.698960	0.584960	1.157327	0.688344	0.605235	0.431276	0.791318	0.878207	0.765425	0.828655	0.864131	0.654135	0.746803	0.569766	0.512880	0.545342	0.702739	0.568941	0.935528	0.824688	0.544990	0.968397	0.501084	0.842853	0.371702	0.806121	0.875940	0.801733	0.661675	0.956810	0.919650	0.398749	0.824887	0.638661	0.522545	0.936618	1.057700	0.668038	0.759763	1.546936	0.720045	0.803905	0.831867	0.905951	0.502785	0.588454	0.863366	0.486948	0.502598	0.725976	0.759435	0.511562	0.874870	0.597264	0.489327	0.588994	0.505628	0.790156	0.666683	0.587883	0.784075	0.627325	1.098537	0.622293	0.695689	0.779319	0.978337	0.693904	0.840380	0.852865	0.547940	0.890856	0.987488	0.848558	0.456145	0.613018	0.695394	0.111521	0.110788	-0.285653	0.239665	-0.010933	-0.072271	0.005217	0.373131	0.354545	0.118226	-0.072181	-0.002296	0.118862	0.100553	-0.091664	0.182881	0.158422	0.155168	0.229541	0.096754	0.140101	0.144575	0.340702
chr9	97967495	97977507	97972501	NaN	0.693180	0.520018	0.590365	0.581940	0.658063	0.812405	0.553009	0.440514	0.632589	0.399017	0.440489	0.361312	0.562561	0.738647	0.431335	0.485447	0.513540	0.542451	0.592183	0.354769	0.346646	0.231112	0.388699	0.235997	0.842427	0.500320	0.631629	0.494253	0.499005	0.666801	0.252932	0.601123	0.595414	NaN	0.770062	0.486629	0.929972	0.736795	0.599089	0.555842	0.462651	0.523193	0.515736	0.567677	0.814236	0.463285	0.492067	0.489023	0.684720	0.348790	0.457682	0.347874	0.707803	0.563247	0.464091	0.716565	0.522733	0.558058	0.605162	0.495477	0.730681	0.700504	0.780498	0.619425	0.634369	0.088790	0.608796	NaN	0.666712	0.756416	0.291336	0.463792	0.724616	0.528582	0.748469	0.369792	0.571961	0.620295	0.572931	0.702828	0.582500	0.426160	0.251372	0.625647	0.773898	0.546137	0.708852	0.832495	0.664117	0.782278	0.732363	0.741642	0.608322	0.716793	0.613092	0.672302	0.520894	0.822404	0.771411	0.693972	0.589058	1.150148	0.692910	0.612947	0.430432	0.792405	0.879467	0.771987	0.835694	0.866233	0.652864	0.748385	0.574176	0.525101	0.546154	0.706099	0.568358	0.939864	0.834221	0.546060	0.971848	0.509219	0.851795	0.380163	0.808749	0.880548	0.810654	0.668082	0.962529	0.921477	0.404157	0.825788	0.649849	0.520948	0.943616	1.054012	0.675656	0.759690	1.553430	0.725184	0.808583	0.835231	0.913040	0.504836	0.596716	0.865034	0.487061	0.512934	0.739198	0.767507	0.522768	0.882276	0.607774	0.491789	0.588863	0.508163	0.783309	0.677519	0.589741	0.788726	0.635203	1.098432	0.628194	0.693365	0.785450	0.978522	0.701857	0.848881	0.854232	0.554516	0.899620	0.997145	0.859801	0.470248	0.616146	0.702166	0.133004	0.138098	-0.260818	0.258844	0.012042	-0.053983	0.019390	0.401484	0.375065	0.140692	-0.056656	0.016810	0.139712	0.124370	-0.064961	0.204972	0.176098	0.176700	0.249558	0.118916	0.160824	0.166820	0.361169
chr9	97977508	97987670	97982589	NaN	0.687390	0.522668	0.589445	0.578657	0.659625	0.813207	0.549585	0.440500	0.633332	0.391851	0.435812	0.358201	0.560664	0.730820	0.428377	0.493156	0.509756	0.535172	0.597513	0.358672	0.343486	0.231742	0.377533	0.237827	0.839090	0.500025	0.628775	0.492947	0.501234	0.659840	0.251858	0.601417	0.588668	NaN	0.770798	0.485190	0.922282	0.736878	0.593347	0.558818	0.462671	0.525349	0.511064	0.563624	0.808389	0.458604	0.478955	0.491149	0.676559	0.342757	0.451885	0.340519	0.705123	0.558454	0.461946	0.709719	0.529751	0.550766	0.605466	0.499883	0.722999	0.698897	0.768507	0.619587	0.625363	0.084986	0.600722	NaN	0.666505	0.748990	0.288779	0.457532	0.723091	0.524013	0.749851	0.367260	0.577151	0.608110	0.575479	0.701140	0.580101	0.420353	0.233408	0.625325	0.777378	0.536723	0.704231	0.833462	0.665915	0.789103	0.738137	0.755489	0.612482	0.714317	0.622384	0.686295	0.525394	0.830217	0.772055	0.689225	0.593439	1.142592	0.697218	0.621084	0.429491	0.793613	0.881043	0.778531	0.843198	0.868397	0.651671	0.749892	0.578493	0.537397	0.546868	0.709219	0.567601	0.943941	0.843701	0.547012	0.975113	0.517253	0.860494	0.388775	0.811525	0.885450	0.819400	0.674543	0.967948	0.923440	0.409645	0.826287	0.660884	0.519686	0.950434	1.049767	0.682959	0.759426	1.559593	0.730335	0.813339	0.838709	0.919848	0.506757	0.605129	0.866374	0.487491	0.523466	0.752607	0.775633	0.534547	0.889714	0.618405	0.494316	0.588846	0.511118	0.776164	0.688184	0.591605	0.793485	0.643112	1.098159	0.633906	0.691033	0.791513	0.978323	0.709742	0.857494	0.855686	0.561445	0.908243	1.006774	0.871145	0.484507	0.619409	0.708905	0.154728	0.165742	-0.235642	0.278217	0.035291	-0.035408	0.033735	0.430032	0.395767	0.163402	-0.040818	0.036133	0.160796	0.148435	-0.037932	0.227318	0.194025	0.198464	0.269744	0.141319	0.181761	0.189304	0.381805
chr9	97987671	97997670	9.799267e+07	NaN	0.681688	0.525684	0.588660	0.575338	0.660942	0.813678	0.546046	0.440424	0.634131	0.384825	0.431353	0.355431	0.558649	0.722273	0.425851	0.500639	0.506193	0.527936	0.602682	0.362481	0.340528	0.232921	0.366372	0.239813	0.835775	0.500224	0.626149	0.491901	0.503224	0.652737	0.251112	0.601512	0.581871	NaN	0.771744	0.483677	0.914415	0.736669	0.587700	0.561780	0.463001	0.527384	0.506524	0.559641	0.802183	0.453579	0.466010	0.493379	0.667845	0.336814	0.445829	0.332670	0.702155	0.553811	0.459701	0.702612	0.536930	0.543345	0.605634	0.504342	0.715070	0.697103	0.756429	0.619804	0.616581	0.081695	0.592602	NaN	0.666625	0.741022	0.286304	0.451309	0.721829	0.519362	0.751060	0.365114	0.582521	0.595891	0.578058	0.699471	0.577595	0.414760	0.215554	0.625050	0.780440	0.527379	0.699457	0.834467	0.667710	0.796362	0.743578	0.768937	0.616629	0.711853	0.631717	0.700496	0.530388	0.838228	0.772445	0.684700	0.598137	1.134614	0.701264	0.629698	0.428463	0.794972	0.882985	0.785129	0.851236	0.870641	0.650560	0.751337	0.582726	0.549852	0.547466	0.712115	0.566708	0.947786	0.853200	0.547869	0.978252	0.525242	0.868984	0.397603	0.814499	0.890667	0.828027	0.681107	0.973098	0.925580	0.415242	0.826425	0.671820	0.518742	0.957131	1.044939	0.689983	0.758993	1.565446	0.735530	0.818225	0.842324	0.926420	0.508577	0.613727	0.867414	0.488251	0.534246	0.766300	0.783831	0.546957	0.897252	0.629251	0.496933	0.588932	0.514504	0.768679	0.698734	0.593455	0.798399	0.651123	1.097693	0.639438	0.688699	0.797593	0.977753	0.717602	0.866304	0.857265	0.568747	0.916789	1.016428	0.882668	0.498997	0.622876	0.715650	0.174898	0.191595	-0.211839	0.296060	0.057007	-0.017578	0.047131	0.455681	0.414659	0.184429	-0.025072	0.054119	0.180379	0.170639	-0.012688	0.248138	0.211006	0.218605	0.288042	0.162122	0.201067	0.210113	0.400549
chr9	97997671	98007673	98002672	NaN	0.676110	0.529013	0.587985	0.571980	0.661996	0.813797	0.542433	0.440298	0.634949	0.377994	0.427126	0.353006	0.556534	0.713114	0.423793	0.507825	0.502872	0.520784	0.607624	0.366131	0.337795	0.234622	0.355341	0.241904	0.832491	0.500911	0.623769	0.491088	0.504960	0.645532	0.250678	0.601396	0.575083	NaN	0.772848	0.482091	0.906414	0.736181	0.582225	0.564657	0.463634	0.529252	0.502161	0.555739	0.795678	0.448283	0.453338	0.495684	0.658652	0.331014	0.439546	0.324374	0.698878	0.549365	0.457388	0.695320	0.544137	0.535838	0.605650	0.508793	0.707011	0.695143	0.744364	0.620022	0.608052	0.078941	0.584497	NaN	0.667019	0.732579	0.283913	0.445179	0.720819	0.514658	0.752068	0.363398	0.587997	0.583742	0.580619	0.697830	0.575004	0.409440	0.197998	0.624822	0.783010	0.518178	0.694580	0.835495	0.669438	0.803868	0.748571	0.781631	0.620694	0.709478	0.640901	0.714529	0.535750	0.846218	0.772574	0.680518	0.603034	1.126436	0.704922	0.638576	0.427408	0.796485	0.885270	0.791641	0.859604	0.872905	0.649563	0.752705	0.586734	0.562153	0.547912	0.714707	0.565759	0.951315	0.862496	0.548630	0.981217	0.532999	0.877025	0.406439	0.817621	0.896041	0.836313	0.687617	0.977844	0.927859	0.420823	0.826246	0.682368	0.518134	0.963545	1.039656	0.696552	0.758437	1.570845	0.740634	0.823141	0.845979	0.932597	0.510255	0.622274	0.868143	0.489321	0.544990	0.779936	0.791853	0.559652	0.904716	0.640070	0.499581	0.589106	0.518221	0.761054	0.708912	0.595212	0.803349	0.659054	1.097036	0.644645	0.686450	0.803582	0.976842	0.725238	0.875126	0.858951	0.576203	0.925045	1.025860	0.894088	0.513334	0.626503	0.722228	0.193923	0.216104	-0.189032	0.312765	0.077657	-0.000239	0.059829	0.479176	0.432198	0.204209	-0.009263	0.071138	0.198857	0.191424	0.011205	0.267821	0.227266	0.237546	0.304845	0.181808	0.219147	0.229688	0.417881
chr9	98007674	98017673	9.801267e+07	NaN	0.670601	0.532647	0.587381	0.568525	0.662783	0.813551	0.538725	0.440129	0.635757	0.371308	0.423077	0.350884	0.554293	0.703309	0.422196	0.514757	0.499757	0.513643	0.612352	0.369613	0.335267	0.236847	0.344399	0.244070	0.829195	0.502069	0.621612	0.490471	0.506448	0.638152	0.250532	0.601065	0.568249	NaN	0.774075	0.480405	0.898206	0.735408	0.576908	0.567422	0.464558	0.530924	0.497945	0.551869	0.788829	0.442704	0.440849	0.498063	0.648920	0.325313	0.432973	0.315566	0.695225	0.545099	0.455000	0.687804	0.551349	0.528170	0.605488	0.513247	0.698811	0.693015	0.732227	0.620189	0.599685	0.076697	0.576330	NaN	0.667635	0.723606	0.281573	0.439119	0.720028	0.509862	0.752863	0.362103	0.593586	0.571585	0.583146	0.696200	0.572321	0.404370	0.180655	0.624640	0.785050	0.509037	0.689579	0.836559	0.671108	0.811697	0.753215	0.793728	0.624749	0.707158	0.650103	0.728559	0.541535	0.854276	0.772454	0.676624	0.608189	1.117977	0.708227	0.647835	0.426346	0.798205	0.887944	0.798170	0.868401	0.875202	0.648666	0.754047	0.590543	0.574457	0.548195	0.717027	0.564792	0.954596	0.871726	0.549327	0.984080	0.540638	0.884698	0.415414	0.820945	0.901592	0.844370	0.694162	0.982238	0.930305	0.426484	0.825788	0.692655	0.517835	0.969750	1.033865	0.702760	0.757782	1.575872	0.745690	0.828168	0.849715	0.938461	0.511813	0.630859	0.868595	0.490703	0.555829	0.793703	0.799765	0.572756	0.912209	0.651030	0.502291	0.589353	0.522293	0.753196	0.718859	0.596869	0.808405	0.667026	1.096168	0.649597	0.684276	0.809593	0.975613	0.732744	0.884102	0.860784	0.583868	0.933116	1.035178	0.905557	0.527691	0.630360	0.728721	0.212951	0.240618	-0.166206	0.329466	0.098318	0.017125	0.072532	0.502644	0.449725	0.223989	0.006592	0.088161	0.217337	0.212201	0.035103	0.287508	0.243537	0.256486	0.321626	0.201500	0.237222	0.249261	0.435198
chr9	98017674	98027867	9.802277e+07	NaN	0.665100	0.536596	0.586815	0.564906	0.663291	0.812925	0.534900	0.439917	0.636527	0.364711	0.419151	0.349024	0.551894	0.692793	0.421063	0.521467	0.496800	0.506431	0.616876	0.372926	0.332927	0.239617	0.333491	0.246278	0.825840	0.503682	0.619640	0.490024	0.507668	0.630511	0.250659	0.600507	0.561299	NaN	0.775385	0.478595	0.889710	0.734319	0.571729	0.570040	0.465755	0.532378	0.493834	0.547976	0.781554	0.436822	0.428438	0.500514	0.638568	0.319667	0.426037	0.306168	0.691116	0.540991	0.452514	0.679997	0.558553	0.520257	0.605113	0.517723	0.690435	0.690700	0.719913	0.620244	0.591389	0.074943	0.568007	NaN	0.668434	0.714020	0.279250	0.433096	0.719426	0.504918	0.753438	0.361217	0.599309	0.559335	0.585636	0.694558	0.569535	0.399523	0.163429	0.624503	0.786512	0.499865	0.684411	0.837666	0.672705	0.819871	0.757563	0.805271	0.628833	0.704874	0.659414	0.742654	0.547771	0.862443	0.772075	0.673003	0.613641	1.109197	0.711183	0.657545	0.425289	0.800169	0.891033	0.804773	0.877672	0.877512	0.647863	0.755396	0.594151	0.586832	0.548297	0.719094	0.563832	0.957652	0.880968	0.549970	0.986877	0.548217	0.892017	0.424603	0.824505	0.907294	0.852246	0.700783	0.986272	0.932926	0.432286	0.825080	0.702743	0.517812	0.975760	1.027535	0.708640	0.757056	1.580547	0.750711	0.833349	0.853538	0.944028	0.513258	0.639504	0.868791	0.492404	0.566809	0.807694	0.807574	0.586320	0.919780	0.662224	0.505069	0.589654	0.526728	0.745047	0.728636	0.598420	0.813604	0.675097	1.095060	0.654317	0.682176	0.815686	0.974082	0.740161	0.893309	0.862787	0.591756	0.941041	1.044430	0.917141	0.542146	0.634496	0.735161	0.232274	0.265605	-0.142628	0.346274	0.119530	0.035336	0.085514	0.525747	0.467214	0.244021	0.023794	0.105537	0.236111	0.233074	0.059426	0.307539	0.260296	0.275659	0.338098	0.221632	0.255408	0.269085	0.452398
chr9	98027868	98038064	98032966	NaN	0.659597	0.540841	0.586268	0.561098	0.663482	0.811894	0.530970	0.439642	0.637226	0.358214	0.415332	0.347395	0.549313	0.681574	0.420411	0.527917	0.493968	0.499135	0.621158	0.376032	0.330790	0.242931	0.322664	0.248461	0.822401	0.505716	0.617818	0.489731	0.508572	0.622589	0.251034	0.599702	0.554228	NaN	0.776719	0.476652	0.880924	0.732869	0.566720	0.572448	0.467190	0.533574	0.489824	0.544043	0.773820	0.430656	0.416113	0.503001	0.627609	0.314096	0.418725	0.296199	0.686504	0.537069	0.449912	0.671888	0.565670	0.512086	0.604478	0.522195	0.681921	0.688176	0.707433	0.620121	0.583149	0.073663	0.559514	NaN	0.669381	0.703809	0.276919	0.427142	0.718988	0.499812	0.753785	0.360734	0.605124	0.547011	0.588060	0.692897	0.566668	0.394912	0.146376	0.624411	0.787320	0.490649	0.679079	0.838785	0.674144	0.828049	0.761478	0.815822	0.632811	0.702706	0.668527	0.756276	0.554216	0.870412	0.771462	0.669779	0.619188	1.100427	0.713692	0.667349	0.424292	0.802312	0.894425	0.811215	0.887040	0.879705	0.647186	0.756726	0.597420	0.598817	0.548194	0.720852	0.562938	0.960391	0.889912	0.550533	0.989527	0.555473	0.898710	0.433684	0.828167	0.912868	0.859657	0.707237	0.989771	0.935614	0.438021	0.824190	0.712276	0.518019	0.981331	1.020912	0.713988	0.756323	1.584706	0.755505	0.838503	0.857282	0.949088	0.514543	0.647862	0.868759	0.494345	0.577506	0.821391	0.814952	0.599821	0.927149	0.673259	0.507799	0.589974	0.531336	0.736911	0.737892	0.599812	0.818752	0.682979	1.093738	0.658631	0.680227	0.821650	0.972328	0.747223	0.902423	0.864884	0.599536	0.948526	1.053283	0.928407	0.556174	0.638776	0.741303	0.253297	0.292820	-0.116639	0.364428	0.142828	0.055623	0.099711	0.550325	0.485990	0.265775	0.043418	0.124529	0.256541	0.255571	0.085899	0.329356	0.278706	0.296468	0.355504	0.243701	0.275035	0.290616	0.470802
chr9	98038065	98048064	9.804306e+07	NaN	0.654192	0.545271	0.585730	0.557137	0.663331	0.810460	0.527021	0.439283	0.637813	0.351946	0.411661	0.345996	0.546567	0.669909	0.420239	0.533944	0.491267	0.491879	0.625086	0.378838	0.328907	0.246719	0.312159	0.250514	0.818919	0.508064	0.616119	0.489579	0.509091	0.614519	0.251599	0.598655	0.547174	NaN	0.777987	0.474597	0.872017	0.731039	0.561989	0.574544	0.468790	0.534457	0.485966	0.540117	0.765748	0.424339	0.404106	0.505439	0.616295	0.308718	0.411179	0.285887	0.681465	0.533440	0.447221	0.663617	0.572490	0.503822	0.603543	0.526538	0.673474	0.685474	0.695049	0.619744	0.575110	0.072830	0.550997	NaN	0.670421	0.693171	0.274598	0.421391	0.718701	0.494637	0.753901	0.360629	0.610868	0.534868	0.590338	0.691244	0.563807	0.390628	0.129867	0.624363	0.787392	0.481555	0.673688	0.839980	0.675484	0.836662	0.765198	0.825971	0.636919	0.700545	0.677997	0.770188	0.561228	0.878638	0.770606	0.666743	0.625133	1.091181	0.715914	0.677804	0.423316	0.804749	0.898304	0.817869	0.897001	0.881873	0.646605	0.758136	0.600545	0.611077	0.547866	0.722414	0.562078	0.963011	0.899096	0.551043	0.992208	0.562833	0.905175	0.443188	0.832136	0.918566	0.867027	0.713893	0.992917	0.938508	0.444023	0.823098	0.721809	0.518421	0.986751	1.013628	0.719130	0.755595	1.588600	0.760355	0.843931	0.861137	0.953935	0.515746	0.656390	0.868534	0.496610	0.588519	0.835560	0.822284	0.614018	0.934724	0.684785	0.510631	0.590301	0.536354	0.728330	0.747171	0.601137	0.824130	0.691128	1.092113	0.662797	0.678318	0.827823	0.970266	0.754353	0.911977	0.867186	0.607614	0.956007	1.062246	0.939997	0.570587	0.643453	0.747492	0.271176	0.315957	-0.094258	0.379748	0.162836	0.073266	0.111842	0.570791	0.501749	0.284245	0.060847	0.140753	0.273922	0.274527	0.108393	0.347921	0.294503	0.314123	0.369859	0.262641	0.291598	0.308895	0.486208
chr9	98048065	98058102	9.805308e+07	NaN	0.648867	0.549858	0.585176	0.552970	0.662834	0.808613	0.523056	0.438815	0.638270	0.345893	0.408102	0.344780	0.543632	0.657830	0.420518	0.539520	0.488643	0.484632	0.628654	0.381314	0.327279	0.250967	0.301980	0.252402	0.815366	0.510636	0.614478	0.489552	0.509185	0.606272	0.252301	0.597354	0.540125	NaN	0.779144	0.472409	0.862966	0.728797	0.557512	0.576288	0.470510	0.535012	0.482222	0.536153	0.757310	0.417872	0.392395	0.507800	0.604667	0.303522	0.403401	0.275279	0.675986	0.530096	0.444421	0.655165	0.578961	0.495456	0.602281	0.530713	0.665122	0.682581	0.682748	0.619040	0.567242	0.072374	0.542428	NaN	0.671536	0.682110	0.272258	0.415827	0.718550	0.489385	0.753794	0.360857	0.616495	0.522892	0.592440	0.689586	0.560958	0.386644	0.113884	0.624352	0.786702	0.472550	0.668233	0.841209	0.676649	0.845388	0.768575	0.835275	0.641025	0.698488	0.687516	0.783864	0.568569	0.886817	0.769544	0.663994	0.631261	1.081799	0.717754	0.688548	0.422413	0.807415	0.902544	0.824496	0.907183	0.883911	0.646161	0.759596	0.603406	0.623137	0.547299	0.723721	0.561300	0.965439	0.908213	0.551461	0.994825	0.570034	0.911163	0.452791	0.836272	0.924128	0.874058	0.720508	0.995548	0.941494	0.450091	0.821859	0.730981	0.518986	0.991773	1.005928	0.723868	0.754956	1.592077	0.765076	0.849449	0.864947	0.958379	0.516826	0.664747	0.868150	0.499114	0.599425	0.849672	0.829256	0.628405	0.942208	0.696405	0.513464	0.590600	0.541602	0.719612	0.756123	0.602366	0.829542	0.699254	1.090215	0.666647	0.676537	0.833975	0.967963	0.761308	0.921640	0.869608	0.615671	0.963207	1.070978	0.951491	0.584869	0.648382	0.753487	0.286014	0.335118	-0.075389	0.392329	0.179654	0.088312	0.121960	0.587333	0.514611	0.299545	0.076067	0.154297	0.288355	0.290083	0.127016	0.363334	0.307746	0.328731	0.381284	0.278571	0.305220	0.324033	0.498750
chr9	98058103	98068102	9.806310e+07	NaN	0.643578	0.554601	0.584574	0.548529	0.661985	0.806337	0.519044	0.438221	0.638584	0.340007	0.404609	0.343699	0.540471	0.645289	0.421211	0.544648	0.486034	0.477319	0.631878	0.383442	0.325905	0.255692	0.292058	0.254103	0.811682	0.513360	0.612818	0.489635	0.508804	0.597778	0.253093	0.595772	0.533017	NaN	0.780164	0.470062	0.853698	0.726112	0.553236	0.577646	0.472322	0.535233	0.478528	0.532082	0.748421	0.411206	0.380897	0.510070	0.592687	0.298455	0.395350	0.264354	0.670016	0.526988	0.441474	0.646469	0.585074	0.486931	0.600670	0.534708	0.656828	0.679459	0.670446	0.617948	0.559468	0.072230	0.533728	NaN	0.672728	0.670543	0.269861	0.410376	0.718531	0.484014	0.753468	0.361389	0.621994	0.510993	0.594345	0.687899	0.558090	0.382913	0.098306	0.624370	0.785216	0.463554	0.662670	0.842487	0.677641	0.854276	0.771648	0.843780	0.645180	0.696532	0.697178	0.797385	0.576270	0.894998	0.768285	0.661485	0.637592	1.072241	0.719227	0.699636	0.421588	0.810343	0.907162	0.831142	0.917631	0.885830	0.645868	0.761124	0.606032	0.635047	0.546482	0.724801	0.560614	0.967737	0.917354	0.551781	0.997410	0.577153	0.916727	0.462573	0.840595	0.929553	0.880794	0.727124	0.997667	0.944579	0.456283	0.820487	0.739847	0.519702	0.996412	0.997786	0.728250	0.754453	1.595164	0.769696	0.855099	0.868728	0.962460	0.517801	0.672955	0.867634	0.501857	0.610279	0.863793	0.835903	0.643055	0.949625	0.708191	0.516321	0.590854	0.547097	0.710724	0.764826	0.603535	0.835013	0.707419	1.088028	0.670210	0.674898	0.840139	0.965418	0.768154	0.931481	0.872156	0.623734	0.970198	1.079530	0.962977	0.599131	0.653604	0.759319	0.300851	0.354279	-0.056519	0.404911	0.196473	0.103358	0.132078	0.603876	0.527472	0.314845	0.091287	0.167842	0.302789	0.305639	0.145639	0.378748	0.320989	0.343340	0.392708	0.294501	0.318841	0.339171	0.511293
chr9	98068103	98078110	9.807311e+07	NaN	0.638334	0.559462	0.583886	0.543784	0.660784	0.803622	0.514977	0.437482	0.638738	0.334303	0.401171	0.342719	0.537074	0.632350	0.422265	0.549275	0.483413	0.469930	0.634722	0.385175	0.324792	0.260862	0.282407	0.255574	0.807835	0.516131	0.611079	0.489804	0.507889	0.589047	0.253912	0.593893	0.525848	NaN	0.781013	0.467558	0.844214	0.722970	0.549146	0.578561	0.474170	0.535113	0.474855	0.527869	0.739088	0.404332	0.369643	0.512205	0.580426	0.293510	0.387057	0.253189	0.663554	0.524073	0.438368	0.637547	0.590756	0.478261	0.598700	0.538465	0.648622	0.676091	0.658178	0.616419	0.551778	0.072344	0.524895	NaN	0.673982	0.658486	0.267388	0.405005	0.718647	0.478532	0.752925	0.362203	0.627300	0.499193	0.596009	0.686166	0.555181	0.379426	0.083154	0.624407	0.782886	0.454569	0.657009	0.843816	0.678444	0.863265	0.774401	0.851425	0.649379	0.694698	0.706957	0.810660	0.584269	0.903114	0.766850	0.659196	0.644072	1.062579	0.720316	0.710989	0.420851	0.813526	0.912127	0.837772	0.928261	0.887612	0.645744	0.762704	0.608413	0.646714	0.545409	0.725663	0.560035	0.969925	0.926489	0.552006	0.999946	0.584170	0.921854	0.472481	0.845069	0.934777	0.887193	0.733694	0.999242	0.947730	0.462575	0.818999	0.748342	0.520541	1.000630	0.989264	0.732242	0.754125	1.597832	0.774188	0.860851	0.872432	0.966150	0.518674	0.680924	0.866993	0.504809	0.621000	0.877811	0.842170	0.657853	0.956913	0.720052	0.519187	0.591043	0.552785	0.701736	0.773235	0.604657	0.840485	0.715590	1.085561	0.673448	0.673436	0.846276	0.962663	0.774864	0.941441	0.874800	0.631732	0.976964	1.087845	0.974401	0.613294	0.659103	0.764942	0.317747	0.376019	-0.034724	0.419089	0.215848	0.120885	0.143643	0.622275	0.541897	0.332244	0.109359	0.183354	0.319241	0.323179	0.166759	0.396299	0.336190	0.359929	0.405199	0.312901	0.334246	0.356375	0.525353
chr9	98078111	98088110	9.808311e+07	NaN	0.633128	0.564406	0.583074	0.538701	0.659224	0.800442	0.510831	0.436575	0.638709	0.328774	0.397760	0.341809	0.533409	0.619040	0.423617	0.553369	0.480747	0.462439	0.637174	0.386482	0.323937	0.266447	0.273002	0.256768	0.803776	0.518855	0.609186	0.490030	0.506388	0.580076	0.254695	0.591699	0.518593	NaN	0.781654	0.464895	0.834488	0.719356	0.545219	0.578992	0.476006	0.534640	0.471170	0.523459	0.729310	0.397220	0.358626	0.514169	0.567908	0.288679	0.378535	0.241827	0.656592	0.521293	0.435080	0.628393	0.595969	0.469427	0.596363	0.541945	0.640498	0.672446	0.645937	0.614427	0.544137	0.072657	0.515896	NaN	0.675290	0.645928	0.264809	0.399663	0.718885	0.472926	0.752164	0.363286	0.632359	0.487478	0.597398	0.684368	0.552199	0.376159	0.068398	0.624449	0.779672	0.445553	0.651241	0.845207	0.679042	0.872376	0.776846	0.858237	0.653643	0.692982	0.716901	0.823706	0.592557	0.911168	0.765250	0.657081	0.650712	1.052799	0.721015	0.722629	0.420192	0.816979	0.917453	0.844404	0.939062	0.889259	0.645811	0.764334	0.610555	0.658153	0.544061	0.726333	0.559580	0.972044	0.935646	0.552148	1.002430	0.591113	0.926587	0.482539	0.849681	0.939769	0.893265	0.740227	1.000252	0.950942	0.469012	0.817400	0.756477	0.521481	1.004432	0.980347	0.735840	0.754010	1.600080	0.778576	0.866717	0.876024	0.969459	0.519445	0.688627	0.866224	0.507958	0.631598	0.891723	0.848049	0.672798	0.964069	0.731990	0.522078	0.591156	0.558651	0.692654	0.781363	0.605752	0.845944	0.723805	1.082804	0.676349	0.672156	0.852398	0.959704	0.781470	0.951550	0.877533	0.639659	0.983560	1.095939	0.985806	0.627386	0.664910	0.770354	0.335685	0.399001	-0.011254	0.433983	0.236653	0.139882	0.155971	0.641356	0.556983	0.350694	0.129289	0.199921	0.336730	0.341635	0.189063	0.414926	0.352441	0.377495	0.417926	0.332719	0.350508	0.374602	0.540068
chr9	98088111	98098127	98093119	NaN	0.627952	0.569400	0.582107	0.533253	0.657298	0.796763	0.506598	0.435473	0.638476	0.323420	0.394350	0.340937	0.529446	0.605398	0.425212	0.556902	0.478012	0.454829	0.639231	0.387337	0.323336	0.272408	0.263843	0.257636	0.799466	0.521449	0.607073	0.490275	0.504268	0.570873	0.255376	0.589170	0.511243	NaN	0.782049	0.462071	0.824497	0.715266	0.541433	0.578908	0.477783	0.533809	0.467447	0.518805	0.719117	0.389842	0.347847	0.515924	0.555167	0.283976	0.369806	0.230319	0.649132	0.518608	0.431592	0.619023	0.600670	0.460418	0.593658	0.545108	0.632457	0.668500	0.633734	0.611954	0.536520	0.073115	0.506721	NaN	0.676646	0.632870	0.262094	0.394313	0.719225	0.467198	0.751188	0.364619	0.637112	0.475859	0.598475	0.682486	0.549120	0.373091	0.054026	0.624487	0.775537	0.436473	0.645369	0.846631	0.679416	0.881531	0.778983	0.864171	0.657949	0.691396	0.726935	0.836411	0.601032	0.919074	0.763506	0.655119	0.657452	1.043000	0.721304	0.734449	0.419618	0.820663	0.923106	0.850981	0.949893	0.890745	0.646097	0.766004	0.612444	0.669246	0.542434	0.726827	0.559277	0.974118	0.944747	0.552223	1.004820	0.597926	0.930907	0.492663	0.854379	0.944432	0.898952	0.746657	1.000660	0.954177	0.475566	0.815713	0.764174	0.522490	1.007795	0.971122	0.738998	0.754141	1.601879	0.782826	0.872648	0.879440	0.972358	0.520105	0.695960	0.865326	0.511265	0.641959	0.905375	0.853467	0.687718	0.971006	0.743885	0.524987	0.591196	0.564611	0.683600	0.789125	0.606821	0.851312	0.732003	1.079776	0.678863	0.671069	0.858454	0.956591	0.787929	0.961724	0.880329	0.647411	0.989966	1.103746	0.997108	0.641270	0.671005	0.775499	0.354795	0.423364	0.014101	0.449684	0.259067	0.160499	0.169158	0.661211	0.572813	0.370331	0.151255	0.217681	0.355388	0.361142	0.212671	0.434751	0.369857	0.396157	0.430936	0.354135	0.367763	0.393976	0.555542
chr9	98098128	98108156	98103142	NaN	0.622789	0.574427	0.580948	0.527424	0.655003	0.792562	0.502273	0.434147	0.638025	0.318245	0.390927	0.340075	0.525157	0.591458	0.426997	0.559852	0.475181	0.447083	0.640897	0.387722	0.322985	0.278709	0.254939	0.258133	0.794883	0.523846	0.604679	0.490510	0.501507	0.561449	0.255897	0.586279	0.503796	NaN	0.782164	0.459083	0.814223	0.710702	0.537772	0.578296	0.479459	0.532624	0.463661	0.513879	0.708538	0.382175	0.337302	0.517439	0.542228	0.279408	0.360889	0.218712	0.641163	0.515985	0.427885	0.609460	0.604834	0.451225	0.590592	0.547923	0.624494	0.664235	0.621578	0.608989	0.528907	0.073677	0.497369	NaN	0.678051	0.619307	0.259218	0.388929	0.719656	0.461354	0.749995	0.366170	0.641503	0.464347	0.599214	0.680511	0.545932	0.370209	0.040029	0.624510	0.770442	0.427299	0.639387	0.848059	0.679557	0.890697	0.780839	0.869250	0.662304	0.689943	0.737015	0.848758	0.609625	0.926795	0.761643	0.653292	0.664267	1.033240	0.721177	0.746401	0.419143	0.824557	0.929073	0.857490	0.960666	0.892066	0.646623	0.767713	0.614086	0.679938	0.540533	0.727176	0.559150	0.976185	0.953778	0.552260	1.007093	0.604589	0.934843	0.502828	0.859153	0.948712	0.904253	0.752962	1.000454	0.957416	0.482240	0.813950	0.771416	0.523529	1.010748	0.961637	0.741699	0.754547	1.603229	0.786938	0.878622	0.882640	0.974851	0.520651	0.702885	0.864310	0.514707	0.652033	0.918689	0.858408	0.702525	0.977666	0.755685	0.527933	0.591183	0.570612	0.674651	0.796492	0.607865	0.856561	0.740172	1.076486	0.680964	0.670179	0.864431	0.953372	0.794240	0.971930	0.883174	0.654933	0.996203	1.111244	1.008292	0.654889	0.677401	0.780364	0.372063	0.445246	0.037352	0.463719	0.279552	0.179482	0.181129	0.678686	0.586883	0.388055	0.171779	0.233841	0.372273	0.378635	0.233836	0.452641	0.385690	0.412970	0.442178	0.373769	0.383301	0.411436	0.569342
chr9	98108157	98118156	9.811316e+07	NaN	0.617633	0.579455	0.579564	0.521223	0.652353	0.787844	0.497868	0.432560	0.637345	0.313272	0.387502	0.339200	0.520524	0.577297	0.428910	0.562175	0.472240	0.439214	0.642184	0.387605	0.322877	0.285292	0.246318	0.258226	0.790042	0.525983	0.601966	0.490715	0.498094	0.551855	0.256205	0.583011	0.496272	NaN	0.781981	0.455931	0.803688	0.705684	0.534234	0.577154	0.480992	0.531093	0.459798	0.508686	0.697624	0.374224	0.327021	0.518685	0.529163	0.274988	0.351837	0.207095	0.632709	0.513403	0.423949	0.599752	0.608424	0.441872	0.587182	0.550337	0.616633	0.659661	0.609518	0.605545	0.521307	0.074306	0.487888	NaN	0.679489	0.605278	0.256168	0.383512	0.720176	0.455427	0.748585	0.367899	0.645461	0.452976	0.599582	0.678446	0.542636	0.367512	0.026451	0.624506	0.764383	0.418034	0.633307	0.849488	0.679458	0.900017	0.782476	0.873602	0.666819	0.688604	0.747297	0.860991	0.618437	0.934459	0.759651	0.651565	0.671264	1.023388	0.720631	0.758680	0.418778	0.828726	0.935471	0.864053	0.971500	0.893263	0.647429	0.769494	0.615530	0.690387	0.538328	0.727427	0.559222	0.978317	0.962919	0.552298	1.009275	0.611232	0.938506	0.513223	0.864103	0.952641	0.909269	0.759247	0.999613	0.960711	0.489175	0.812076	0.778327	0.524567	1.013389	0.951745	0.743986	0.755268	1.604155	0.790996	0.884747	0.885660	0.976985	0.521086	0.709504	0.863189	0.518327	0.661975	0.931856	0.862959	0.717434	0.984134	0.767580	0.530996	0.591147	0.576733	0.665705	0.803596	0.608906	0.861779	0.748474	1.072874	0.682665	0.669481	0.870438	0.950036	0.800518	0.982349	0.886116	0.662324	1.002415	1.118555	1.019561	0.668466	0.684239	0.785031	0.387807	0.465077	0.058844	0.476388	0.298416	0.197087	0.192099	0.694204	0.599509	0.404199	0.191053	0.248668	0.387691	0.394486	0.252981	0.468923	0.400205	0.428256	0.452002	0.391904	0.397436	0.427310	0.581774
chr9	98118157	98128156	9.812316e+07	NaN	0.612469	0.584459	0.577934	0.514654	0.649366	0.782612	0.493394	0.430664	0.636428	0.308515	0.384089	0.338294	0.515531	0.562963	0.430901	0.563838	0.469171	0.431227	0.643109	0.386965	0.322997	0.292109	0.237995	0.257898	0.784966	0.527821	0.598897	0.490871	0.494022	0.542140	0.256248	0.579352	0.488680	NaN	0.781487	0.452614	0.792902	0.700219	0.530825	0.575493	0.482353	0.529221	0.455841	0.503232	0.686408	0.365989	0.317013	0.519651	0.516031	0.270720	0.342702	0.195546	0.623797	0.510847	0.419778	0.589927	0.611415	0.432373	0.583442	0.552305	0.608892	0.654779	0.597584	0.601634	0.513714	0.074985	0.478320	NaN	0.680949	0.590803	0.252931	0.378063	0.720797	0.449451	0.746953	0.369774	0.648935	0.441768	0.599563	0.676288	0.539242	0.364991	0.013320	0.624466	0.757360	0.408671	0.627131	0.850887	0.679112	0.909384	0.783899	0.877212	0.671482	0.687403	0.757682	0.873024	0.627339	0.941992	0.757566	0.649971	0.678366	1.013564	0.719663	0.771171	0.418548	0.833135	0.942268	0.870635	0.982233	0.894342	0.648555	0.771337	0.616788	0.700479	0.535844	0.727616	0.559511	0.980523	0.972099	0.552378	1.011317	0.617821	0.941894	0.523776	0.869205	0.956130	0.913947	0.765456	0.998115	0.964027	0.496328	0.810094	0.784828	0.525541	1.015734	0.941548	0.745834	0.756332	1.604651	0.794963	0.890969	0.888455	0.978743	0.521386	0.715738	0.862002	0.522069	0.671670	0.944717	0.867090	0.732269	0.990322	0.779446	0.534173	0.591122	0.582908	0.656883	0.810373	0.609939	0.866922	0.756853	1.068966	0.683914	0.669010	0.876423	0.946657	0.806705	0.992888	0.889124	0.669493	1.008572	1.125599	1.030814	0.681867	0.691481	0.789449	0.404428	0.485884	0.081824	0.489631	0.318512	0.215961	0.203749	0.710162	0.612638	0.421231	0.211953	0.264417	0.403999	0.411136	0.273033	0.486080	0.415604	0.444350	0.461969	0.411283	0.412346	0.444023	0.594759
chr9	98128157	98138241	98133199	NaN	0.607267	0.589455	0.576050	0.507677	0.646049	0.776842	0.488833	0.428399	0.635268	0.303951	0.380700	0.337342	0.510131	0.548404	0.432932	0.564823	0.465935	0.423082	0.643698	0.385786	0.323339	0.299172	0.229933	0.257137	0.779658	0.529338	0.595418	0.490960	0.489272	0.532305	0.255985	0.575279	0.481005	NaN	0.780672	0.449119	0.781817	0.694265	0.527540	0.573314	0.483527	0.526999	0.451760	0.497495	0.674865	0.357422	0.307216	0.520348	0.502813	0.266576	0.333492	0.184076	0.614400	0.508304	0.415344	0.579949	0.613799	0.422690	0.579359	0.553800	0.601247	0.649554	0.585733	0.597253	0.506084	0.075709	0.468668	NaN	0.682434	0.575818	0.249479	0.372553	0.721543	0.443437	0.745094	0.371781	0.651906	0.430700	0.599154	0.674009	0.535747	0.362626	0.000583	0.624384	0.749332	0.399164	0.620826	0.852267	0.678519	0.918848	0.785151	0.880162	0.676368	0.686342	0.768266	0.884998	0.636357	0.949468	0.755391	0.648509	0.685631	1.003716	0.718270	0.783985	0.418469	0.837821	0.949557	0.877340	0.992918	0.895340	0.650059	0.773261	0.617900	0.710296	0.533080	0.727790	0.560028	0.982841	0.981402	0.552546	1.013207	0.624441	0.945074	0.534608	0.874524	0.959183	0.918327	0.771648	0.995928	0.967395	0.503775	0.807975	0.790975	0.526418	1.017841	0.930973	0.747261	0.757779	1.604732	0.798886	0.897346	0.891035	0.980151	0.521526	0.721629	0.860777	0.525947	0.681184	0.957362	0.870863	0.747121	0.996274	0.791368	0.537534	0.591159	0.589199	0.648138	0.816888	0.610985	0.872041	0.765403	1.064734	0.684697	0.668798	0.882443	0.943244	0.812857	1.003640	0.892222	0.676493	1.014758	1.132433	1.042156	0.695207	0.699213	0.793658	0.420310	0.505620	0.104072	0.502145	0.337891	0.234275	0.214963	0.724963	0.624976	0.437493	0.232467	0.279566	0.419615	0.426962	0.292018	0.502434	0.430387	0.459683	0.471094	0.430039	0.426598	0.459941	0.607037
chr9	98138242	98148244	98143243	NaN	0.602063	0.594408	0.573925	0.500317	0.642431	0.770572	0.484215	0.425727	0.633870	0.299598	0.377370	0.336334	0.504337	0.533711	0.434945	0.565101	0.462535	0.414815	0.643969	0.384063	0.323903	0.306423	0.222163	0.255932	0.774169	0.530508	0.591505	0.490960	0.483871	0.522442	0.255377	0.570802	0.473305	NaN	0.779534	0.445465	0.770488	0.687842	0.524408	0.570629	0.484484	0.524431	0.447558	0.491502	0.663086	0.348557	0.297682	0.520774	0.489630	0.262573	0.324297	0.172799	0.604588	0.505779	0.410667	0.569867	0.615542	0.412887	0.574956	0.554793	0.593744	0.644006	0.574050	0.592440	0.498452	0.076454	0.459038	NaN	0.683925	0.560404	0.245822	0.367010	0.722423	0.437457	0.743026	0.373873	0.654316	0.419859	0.598362	0.671610	0.532183	0.360413	-0.011683	0.624254	0.740329	0.389565	0.614420	0.853601	0.677698	0.928246	0.786241	0.882460	0.681431	0.685445	0.778892	0.896774	0.645305	0.956784	0.753178	0.647213	0.692961	0.994035	0.716481	0.796936	0.418556	0.842723	0.957254	0.884123	1.003369	0.896281	0.651969	0.775238	0.618874	0.719684	0.530107	0.728010	0.560768	0.985239	0.990693	0.552834	1.014886	0.631016	0.948029	0.545580	0.880001	0.961745	0.922351	0.777738	0.993073	0.970773	0.511412	0.805738	0.796691	0.527140	1.019707	0.920195	0.748251	0.759606	1.604419	0.802723	0.903790	0.893352	0.981209	0.521475	0.727091	0.859579	0.529894	0.690359	0.969594	0.874255	0.761721	1.001890	0.803141	0.541071	0.591319	0.595530	0.639633	0.823052	0.612049	0.877067	0.774017	1.060256	0.684981	0.668871	0.888414	0.939891	0.818891	1.014443	0.895363	0.683214	1.020906	1.138953	1.053426	0.708276	0.707332	0.797595	0.436163	0.525161	0.126554	0.514495	0.357395	0.252801	0.226242	0.739290	0.637096	0.453717	0.253444	0.294795	0.435241	0.442675	0.310789	0.518715	0.445194	0.474942	0.479836	0.448994	0.440852	0.475776	0.619184
chr9	98148245	98158808	9.815353e+07	NaN	0.596766	0.599412	0.571499	0.492385	0.638428	0.763664	0.479438	0.422540	0.632197	0.295348	0.374036	0.335229	0.498006	0.518571	0.436932	0.564640	0.458881	0.406228	0.643937	0.381724	0.324712	0.314013	0.214503	0.254228	0.768390	0.531332	0.587011	0.490844	0.477677	0.512364	0.254360	0.565795	0.465434	NaN	0.778034	0.441570	0.758651	0.680772	0.521379	0.567367	0.485214	0.521436	0.443114	0.485097	0.650841	0.339172	0.288198	0.520929	0.476225	0.258628	0.314948	0.161516	0.594153	0.503197	0.405633	0.559449	0.616652	0.402764	0.570132	0.555284	0.586224	0.638003	0.562302	0.587079	0.490658	0.077222	0.449267	NaN	0.685439	0.544209	0.241869	0.361320	0.723469	0.431411	0.740708	0.376059	0.656162	0.409033	0.597169	0.669026	0.528476	0.358295	-0.023717	0.624076	0.730110	0.379656	0.607770	0.854915	0.676645	0.937824	0.787226	0.884205	0.686842	0.684703	0.789831	0.908707	0.654379	0.964154	0.750886	0.646058	0.700567	0.984301	0.714248	0.810386	0.418828	0.847989	0.965585	0.891219	1.013841	0.897246	0.654389	0.777320	0.619769	0.728883	0.526881	0.728342	0.561754	0.987784	1.000226	0.553286	1.016375	0.637738	0.950853	0.557003	0.885802	0.963879	0.926134	0.783895	0.989465	0.974258	0.519456	0.803316	0.802147	0.527675	1.021410	0.908950	0.748828	0.761886	1.603736	0.806586	0.910477	0.895455	0.981967	0.521224	0.732271	0.858433	0.534026	0.699425	0.981725	0.877397	0.776397	1.007302	0.815040	0.544941	0.591676	0.602104	0.631189	0.829038	0.613191	0.882159	0.782940	1.055439	0.684742	0.669243	0.894508	0.936556	0.824996	1.025576	0.898635	0.689824	1.027205	1.145324	1.064936	0.721409	0.716069	0.801363	0.450392	0.542535	0.146976	0.525446	0.375033	0.269640	0.236451	0.751730	0.647798	0.468272	0.272702	0.308579	0.449304	0.456702	0.327473	0.533285	0.458515	0.488597	0.487362	0.466219	0.453691	0.489937	0.629999
chr9	98158809	98168831	98163820	NaN	0.591527	0.604327	0.568816	0.484055	0.634146	0.756283	0.474622	0.418881	0.630285	0.291281	0.370801	0.334034	0.491282	0.503358	0.438794	0.563417	0.455045	0.397539	0.643600	0.378789	0.325753	0.321761	0.207128	0.252055	0.762476	0.531776	0.581986	0.490592	0.470815	0.502350	0.252906	0.560346	0.457596	NaN	0.776186	0.437517	0.746595	0.673197	0.518561	0.563604	0.485668	0.518059	0.438509	0.478395	0.638456	0.329466	0.278981	0.520795	0.462937	0.254847	0.305710	0.150544	0.583353	0.500606	0.400353	0.548944	0.617085	0.392588	0.565014	0.555238	0.578876	0.631688	0.550781	0.581292	0.482904	0.077991	0.439654	NaN	0.686916	0.527620	0.237708	0.355631	0.724665	0.425462	0.738194	0.378256	0.657348	0.398523	0.595603	0.666311	0.524722	0.356311	-0.035190	0.623866	0.718893	0.369676	0.601038	0.856170	0.675413	0.947390	0.788113	0.885393	0.692530	0.684171	0.800847	0.920591	0.663368	0.971456	0.748582	0.645083	0.708313	0.974734	0.711616	0.824074	0.419312	0.853522	0.974402	0.898529	1.024102	0.898286	0.657334	0.779461	0.620597	0.737686	0.523510	0.728848	0.562996	0.990433	1.009815	0.553947	1.017636	0.644486	0.953487	0.568669	0.891831	0.965551	0.929599	0.790002	0.985167	0.977797	0.527747	0.800766	0.807250	0.527967	1.022949	0.897497	0.748981	0.764596	1.602734	0.810397	0.917277	0.897278	0.982443	0.520799	0.737060	0.857426	0.538296	0.708183	0.993492	0.880263	0.790782	1.012390	0.826786	0.549132	0.592301	0.608824	0.623036	0.834742	0.614432	0.887240	0.791991	1.050405	0.683952	0.669916	0.900616	0.933342	0.831101	1.036794	0.901987	0.696176	1.033550	1.151395	1.076452	0.734338	0.725252	0.804885	0.462502	0.557184	0.164537	0.534668	0.390136	0.284123	0.245207	0.762001	0.656780	0.480657	0.289388	0.320410	0.461302	0.468581	0.341555	0.545652	0.469871	0.500186	0.493545	0.481033	0.464661	0.501952	0.639144
chr9	98168832	98178831	9.817383e+07	NaN	0.586518	0.608993	0.565967	0.475595	0.629735	0.748682	0.469921	0.414867	0.628210	0.287491	0.367774	0.332780	0.484381	0.488535	0.440436	0.561510	0.451143	0.389031	0.642992	0.375361	0.326993	0.329425	0.200237	0.249507	0.756621	0.531841	0.576580	0.490202	0.463535	0.492729	0.251041	0.554622	0.450034	NaN	0.774046	0.433433	0.734702	0.665359	0.516059	0.559504	0.485831	0.514406	0.433884	0.471580	0.626352	0.319751	0.270268	0.520387	0.450158	0.251346	0.296884	0.140215	0.572547	0.498077	0.395003	0.538675	0.616854	0.382686	0.559791	0.554680	0.571913	0.625273	0.539830	0.575282	0.475430	0.078735	0.430546	NaN	0.688282	0.511156	0.233468	0.350121	0.725962	0.419787	0.735554	0.380382	0.657850	0.388670	0.593741	0.663556	0.521050	0.354502	-0.045770	0.623643	0.707061	0.359924	0.594439	0.857310	0.674104	0.956607	0.788901	0.886059	0.698331	0.683900	0.811542	0.932053	0.671939	0.978468	0.746352	0.644325	0.715939	0.965688	0.708729	0.837519	0.420001	0.859123	0.983379	0.905826	1.033799	0.899417	0.660723	0.781587	0.621373	0.745797	0.520166	0.729557	0.564465	0.993098	1.019131	0.554833	1.018645	0.651050	0.955856	0.580183	0.897886	0.966752	0.932663	0.795857	0.980374	0.981279	0.535990	0.798198	0.811872	0.527983	1.024317	0.886292	0.748741	0.767631	1.601524	0.814039	0.923956	0.898751	0.982683	0.520246	0.741332	0.856628	0.542593	0.716349	1.004496	0.882806	0.804333	1.016998	0.837951	0.553539	0.593224	0.615498	0.615498	0.840007	0.615772	0.892159	0.800847	1.045382	0.682651	0.670860	0.906542	0.930381	0.837044	1.047684	0.905322	0.702062	1.039733	1.156955	1.087566	0.746644	0.734520	0.808065	0.475768	0.573083	0.183945	0.544673	0.406763	0.300137	0.254869	0.772949	0.666497	0.494222	0.307928	0.333477	0.474473	0.481536	0.356877	0.559166	0.482325	0.512853	0.500115	0.497404	0.476725	0.515075	0.649103
chr9	98178832	98188837	9.818383e+07	NaN	0.581614	0.613519	0.562892	0.466813	0.625084	0.740698	0.465229	0.410397	0.625934	0.283847	0.364880	0.331440	0.477138	0.473721	0.441877	0.558897	0.447076	0.380499	0.642104	0.371376	0.328446	0.337184	0.193620	0.246559	0.750679	0.531543	0.570655	0.489653	0.455692	0.483273	0.248705	0.548496	0.442551	NaN	0.771553	0.429212	0.722679	0.657070	0.513815	0.555011	0.485704	0.510387	0.429126	0.464463	0.614260	0.309800	0.261799	0.519706	0.437551	0.248033	0.288252	0.130260	0.561501	0.495546	0.389465	0.528386	0.615984	0.372813	0.554346	0.553628	0.565136	0.618604	0.529155	0.568925	0.468049	0.079464	0.421750	NaN	0.689550	0.494406	0.229039	0.344659	0.727369	0.414238	0.732712	0.382481	0.657698	0.379233	0.591561	0.660692	0.517369	0.352811	-0.055753	0.623408	0.694368	0.350147	0.587812	0.858258	0.672877	0.964810	0.789570	0.886275	0.703822	0.683911	0.821129	0.942302	0.679470	0.984714	0.744365	0.643809	0.722875	0.957816	0.705887	0.849720	0.420823	0.864347	0.991795	0.912567	1.042280	0.900579	0.664251	0.783539	0.622078	0.752693	0.517154	0.730424	0.566030	0.995576	1.027505	0.555885	1.019375	0.656975	0.957840	0.590692	0.903520	0.967504	0.935182	0.801054	0.975550	0.984454	0.543560	0.795833	0.815759	0.527739	1.025474	0.876212	0.748206	0.770712	1.600287	0.817269	0.930022	0.899814	0.982760	0.519652	0.744853	0.856094	0.546609	0.723400	1.013999	0.884917	0.816103	1.020855	0.847742	0.557827	0.594363	0.621662	0.609097	0.844523	0.617122	0.896572	0.808845	1.040807	0.681016	0.671961	0.911863	0.927891	0.842426	1.057436	0.908402	0.707120	1.045303	1.161654	1.097474	0.757498	0.743112	0.810726	0.490257	0.590238	0.205365	0.555468	0.425025	0.317820	0.265523	0.784517	0.676953	0.509041	0.328498	0.347903	0.488894	0.495605	0.373492	0.573878	0.495944	0.526648	0.507044	0.515466	0.489964	0.529360	0.659903
chr9	98188838	98198850	98193844	NaN	0.576816	0.617896	0.559587	0.457731	0.620177	0.732347	0.460570	0.405448	0.623459	0.280326	0.362130	0.330011	0.469558	0.458909	0.443091	0.555576	0.442837	0.371944	0.640927	0.366828	0.330097	0.345021	0.187252	0.243232	0.744639	0.530871	0.564199	0.488940	0.447305	0.474005	0.245873	0.541983	0.435157	NaN	0.768686	0.424844	0.710531	0.648313	0.511830	0.550159	0.485266	0.505989	0.424244	0.457014	0.602208	0.299632	0.253552	0.518746	0.425106	0.244906	0.279814	0.120696	0.550251	0.493018	0.383762	0.518081	0.614478	0.362976	0.548681	0.552090	0.558527	0.611687	0.518752	0.562234	0.460774	0.080164	0.413304	NaN	0.690690	0.477373	0.224422	0.339258	0.728859	0.408808	0.729650	0.384530	0.656895	0.370229	0.589071	0.657713	0.513670	0.351232	-0.065133	0.623154	0.680832	0.340341	0.581156	0.859249	0.671494	0.973910	0.790295	0.886166	0.710295	0.684227	0.831841	0.953768	0.687722	0.991675	0.742162	0.643388	0.730746	0.949288	0.702487	0.863520	0.421961	0.870400	1.001579	0.920323	1.051569	0.902057	0.668705	0.785764	0.622916	0.760017	0.513817	0.731665	0.568052	0.998446	1.036907	0.557359	1.020024	0.663672	0.959945	0.602635	0.910053	0.968058	0.937805	0.806823	0.969635	0.988066	0.552208	0.793139	0.819872	0.527199	1.026737	0.864952	0.747309	0.774514	1.598791	0.820860	0.936893	0.900754	0.982758	0.518912	0.748489	0.855698	0.551286	0.731034	1.024261	0.887152	0.828868	1.024894	0.858464	0.562990	0.595989	0.628777	0.602323	0.849401	0.618816	0.901535	0.817840	1.035679	0.678717	0.673447	0.917827	0.925295	0.848527	1.068320	0.911949	0.712583	1.051568	1.166624	1.108501	0.769486	0.752969	0.813532	0.507648	0.610432	0.231441	0.568184	0.447114	0.339362	0.278522	0.797747	0.689230	0.526837	0.353706	0.365527	0.506258	0.512347	0.393280	0.591447	0.512334	0.543142	0.514972	0.537442	0.505950	0.546428	0.672711
chr9	98198851	98208874	9.820386e+07	NaN	0.572135	0.622108	0.556059	0.448380	0.614997	0.723657	0.455977	0.400015	0.620788	0.276919	0.359541	0.328502	0.461654	0.444107	0.444061	0.551547	0.438424	0.363374	0.639451	0.361728	0.331933	0.352918	0.181127	0.239547	0.738486	0.529829	0.557226	0.488067	0.438421	0.464960	0.242538	0.535112	0.427875	NaN	0.765427	0.420338	0.698278	0.639090	0.510104	0.544980	0.484511	0.501211	0.419255	0.449230	0.590235	0.289280	0.245515	0.517504	0.412826	0.241969	0.271588	0.111554	0.538843	0.490505	0.377935	0.507770	0.612342	0.353195	0.542802	0.550068	0.552081	0.604544	0.508634	0.555240	0.453627	0.080823	0.405239	NaN	0.691662	0.460083	0.219627	0.333940	0.730404	0.403489	0.726351	0.386497	0.655446	0.361681	0.586276	0.654621	0.509955	0.349757	-0.073893	0.622868	0.666493	0.330514	0.574473	0.860201	0.670117	0.983086	0.791019	0.885693	0.717286	0.684927	0.842720	0.965474	0.695933	0.998742	0.739953	0.643124	0.738912	0.940956	0.698811	0.877766	0.423373	0.876803	1.011955	0.928467	1.060833	0.903796	0.673824	0.788068	0.623865	0.767032	0.510503	0.733264	0.570443	1.001477	1.046537	0.559230	1.020514	0.670604	0.961984	0.615007	0.916984	0.968343	0.940294	0.812660	0.963042	0.991817	0.561214	0.790342	0.823832	0.526357	1.028026	0.853550	0.746088	0.778764	1.597179	0.824504	0.943994	0.901457	0.982714	0.518096	0.751860	0.855536	0.556283	0.738540	1.034321	0.889332	0.841425	1.028696	0.869119	0.568686	0.598074	0.636297	0.595883	0.854225	0.620791	0.906655	0.827046	1.030511	0.675851	0.675254	0.923914	0.922870	0.854863	1.079361	0.915677	0.717971	1.057994	1.171381	1.119683	0.781562	0.763242	0.816222	0.527966	0.633777	0.262113	0.582895	0.473016	0.364710	0.293847	0.812823	0.703413	0.547636	0.383451	0.386312	0.526575	0.531818	0.416318	0.611919	0.531516	0.562373	0.524015	0.563283	0.524677	0.566321	0.687579
chr9	98208875	98218874	9.821387e+07	NaN	0.567594	0.626134	0.552317	0.438809	0.609530	0.714675	0.451480	0.394121	0.617928	0.273627	0.357130	0.326926	0.453460	0.429337	0.444772	0.546823	0.433842	0.354810	0.637662	0.356106	0.333933	0.360836	0.175256	0.235532	0.732223	0.528417	0.549764	0.487050	0.429098	0.456185	0.238697	0.527918	0.420726	NaN	0.761760	0.415708	0.685944	0.629408	0.508639	0.539509	0.483431	0.496059	0.414179	0.441140	0.578413	0.278793	0.237692	0.515982	0.400738	0.239225	0.263609	0.102880	0.527328	0.488018	0.372025	0.497477	0.609586	0.343505	0.536721	0.547558	0.545791	0.597211	0.498836	0.547986	0.446640	0.081437	0.397585	NaN	0.692439	0.442597	0.214679	0.328737	0.731963	0.398279	0.722798	0.388348	0.653357	0.353613	0.583187	0.651413	0.506236	0.348382	-0.082002	0.622536	0.651413	0.320694	0.567777	0.861118	0.668818	0.992128	0.791723	0.884893	0.724675	0.686031	0.853498	0.977188	0.703922	1.005758	0.737795	0.643022	0.747218	0.933062	0.694957	0.892161	0.425042	0.883422	1.022678	0.936822	1.069889	0.905784	0.679518	0.790380	0.624947	0.773571	0.507334	0.735234	0.573197	1.004596	1.056193	0.561500	1.020849	0.677648	0.963926	0.627532	0.924176	0.968398	0.942623	0.818444	0.955933	0.995618	0.570383	0.787498	0.827578	0.525239	1.029351	0.842312	0.744591	0.783346	1.595523	0.828131	0.951167	0.901935	0.982674	0.517238	0.754903	0.855638	0.561510	0.745765	1.043977	0.891441	0.853501	1.032170	0.879460	0.574821	0.600617	0.644077	0.589965	0.858934	0.623058	0.911855	0.836230	1.025493	0.672478	0.677355	0.929983	0.920680	0.861316	1.090294	0.919506	0.723211	1.064454	1.175836	1.130783	0.793485	0.773656	0.818768	0.542065	0.649607	0.283664	0.592892	0.491114	0.382529	0.304719	0.822762	0.713041	0.562087	0.404493	0.401065	0.540715	0.545201	0.432224	0.626044	0.544916	0.575670	0.530022	0.581428	0.537723	0.580068	0.697748
chr9	98218875	98228874	9.822387e+07	NaN	0.563215	0.629965	0.548378	0.429065	0.603769	0.705437	0.447103	0.387794	0.614885	0.270451	0.354906	0.325302	0.445015	0.414606	0.445214	0.541416	0.429088	0.346269	0.635549	0.350000	0.336066	0.368753	0.169649	0.231217	0.725856	0.526630	0.541837	0.485912	0.419389	0.447720	0.234356	0.520434	0.413720	NaN	0.757666	0.410966	0.673550	0.619263	0.507436	0.533781	0.482023	0.490558	0.409029	0.432771	0.566809	0.268202	0.230073	0.514183	0.388865	0.236673	0.255898	0.094710	0.515742	0.485568	0.366067	0.487221	0.606228	0.333927	0.530440	0.544559	0.539642	0.589710	0.489384	0.540505	0.439833	0.082006	0.390347	NaN	0.693007	0.424968	0.209598	0.323663	0.733497	0.393176	0.718980	0.390051	0.650635	0.346043	0.579818	0.648089	0.502524	0.347102	-0.089450	0.622151	0.635642	0.310889	0.561072	0.862035	0.667625	1.001084	0.792413	0.883804	0.732514	0.687555	0.864203	0.988987	0.711739	1.012747	0.735685	0.643090	0.755719	0.925621	0.690917	0.906780	0.426983	0.890287	1.033757	0.945434	1.078796	0.908043	0.685815	0.792689	0.626204	0.779684	0.504330	0.737621	0.576362	1.007792	1.065928	0.564208	1.021060	0.684872	0.965791	0.640269	0.931664	0.968265	0.944835	0.824212	0.948316	0.999488	0.579769	0.784602	0.831155	0.523856	1.030757	0.831231	0.742849	0.788259	1.593854	0.831775	NaN	0.902222	0.982674	0.516359	0.757663	0.856015	0.567003	0.752770	1.053297	0.893524	0.865180	1.035332	0.889540	0.581441	0.603647	0.652170	0.584578	0.863591	0.625674	0.917189	0.845401	1.020690	0.668602	0.679762	0.936061	0.918715	0.867926	1.101163	0.923446	0.728382	1.071002	1.180042	1.141864	0.805336	0.784207	0.821218	0.556439	0.665472	0.305777	0.602938	0.509631	0.400829	0.315996	0.832549	0.722724	0.576834	0.426188	0.416365	0.555153	0.558748	0.448388	0.640386	0.558683	0.589196	0.536008	0.600037	0.551046	0.594045	0.708009
chr9	98228875	98238874	9.823387e+07	NaN	0.559010	0.633609	0.544256	0.419195	0.597706	0.695955	0.442861	0.381054	0.611664	0.267396	0.352863	0.323635	0.436357	0.399897	0.445391	0.535323	0.424154	0.337773	0.633096	0.343453	0.338303	0.376671	0.164318	0.226634	0.719390	0.524469	0.533468	0.484671	0.409335	0.439589	0.229529	0.512684	0.406857	NaN	0.753129	0.406120	0.661098	0.608641	0.506493	0.527842	0.480293	0.484731	0.403809	0.424136	0.555482	0.257521	0.222645	0.512103	0.377223	0.234310	0.248463	0.087062	0.504114	0.483170	0.360088	0.477014	0.602287	0.324467	0.523951	0.541075	0.533620	0.582058	0.480291	0.532817	0.433219	0.082533	0.383502	NaN	0.693362	0.407231	0.204403	0.318727	0.734978	0.388171	0.714889	0.391583	0.647295	0.338968	0.576194	0.644650	0.498835	0.345903	-0.096232	0.621707	0.619211	0.301099	0.554358	0.862992	0.666571	1.009984	0.793096	0.882464	0.740823	0.689519	0.874823	1.000912	0.719402	1.019716	0.733638	0.643347	0.764443	0.918690	0.686689	0.921646	0.429208	0.897414	1.045171	0.954338	1.087581	0.910586	0.692720	0.794992	0.627674	0.785405	0.501520	0.740474	0.579969	1.011044	1.075760	0.567378	1.021171	0.692331	0.967597	0.653248	0.939462	0.967986	0.946977	0.829984	0.940227	1.003441	0.589403	0.781662	0.834583	0.522236	1.032292	0.820338	0.740910	0.793495	1.592210	0.835464	NaN	0.902337	0.982742	0.515499	0.760177	0.856675	0.572795	0.759595	1.062309	0.895614	0.876503	1.038183	0.899389	0.588578	0.607193	0.660609	0.579748	0.868239	0.628687	0.922697	0.854541	1.016193	0.664233	0.682490	0.942172	0.916980	0.874716	1.111979	0.927494	0.733545	1.077674	1.184046	1.152952	0.817147	0.794862	0.823611	0.571463	0.681675	0.329037	0.613259	0.529060	0.420117	0.328080	0.842336	0.732695	0.592268	0.449146	0.432732	0.570271	0.572773	0.465202	0.655299	0.573265	0.603300	0.542150	0.619582	0.565000	0.608605	0.718606
chr9	98238875	98248874	9.824387e+07	NaN	0.554989	0.637055	0.539962	0.409253	0.591352	0.686248	0.438769	0.373941	0.608272	0.264485	0.350995	0.321934	0.427546	0.385217	0.445308	0.528544	0.419041	0.329358	0.630285	0.336525	0.340605	0.384577	0.159283	0.221823	0.712856	0.521939	0.524706	0.483352	0.398993	0.431810	0.224237	0.504701	0.400160	NaN	0.748149	0.401192	0.648595	0.597555	0.505795	0.521737	0.478247	0.478599	0.398521	0.415266	0.544496	0.246773	0.215411	0.509731	0.365840	0.232132	0.241315	0.079960	0.492489	0.480839	0.354119	0.466887	0.597781	0.315156	0.517262	0.537118	0.527731	0.574279	0.471581	0.524947	0.426832	0.083025	0.377037	NaN	0.693502	0.389439	0.199120	0.313945	0.736369	0.383253	0.710529	0.392922	0.643346	0.332389	0.572349	0.641106	0.495189	0.344764	-0.102326	0.621191	0.602172	0.291344	0.547636	0.864047	0.665691	1.018849	0.793780	0.880913	0.749602	0.691947	0.885330	1.012986	0.726913	1.026666	0.731677	0.643826	0.773401	0.912341	0.682279	0.936757	0.431721	0.904801	1.056900	0.963572	1.096245	0.913415	0.700222	0.797293	0.629402	0.790751	0.498937	0.743832	0.584030	1.014342	1.085678	0.571022	1.021208	0.700074	0.969347	0.666483	0.947566	0.967592	0.949102	0.835775	0.931711	1.007489	0.599298	0.778691	0.837884	0.520422	1.033991	0.809680	0.738826	0.799051	1.590637	0.839226	0.973305	0.902301	0.982902	0.514706	0.762472	0.857622	0.578919	0.766259	1.071009	0.897739	0.887492	1.040712	0.909024	0.596248	0.611279	0.669411	0.575508	0.872908	0.632133	0.928413	0.863620	1.012102	0.659393	0.685553	0.948332	0.915490	0.881705	1.122735	0.931638	0.738749	1.084505	1.187888	1.164062	0.828931	0.805566	0.825984	0.586209	0.697494	0.351886	0.623355	0.548145	0.439079	0.340012	0.851851	0.742452	0.607420	0.471731	0.448878	0.585115	0.586510	0.481687	0.669920	0.587631	0.617138	0.548172	0.638773	0.578704	0.622886	0.728982
chr9	98248875	98258890	9.825388e+07	NaN	0.551159	0.640290	0.535502	0.399286	0.584736	0.676333	0.434831	0.366495	0.604719	0.261731	0.349292	0.320200	0.418645	0.370554	0.444972	0.521080	0.413745	0.321043	0.627097	0.329278	0.342929	0.392471	0.154555	0.216809	0.706290	0.519048	0.515592	0.481995	0.388419	0.424392	0.218489	0.496502	0.393655	NaN	0.742728	0.396210	0.636029	0.586023	0.505324	0.515494	0.475894	0.472183	0.393162	0.406184	0.533908	0.235986	0.208378	0.507046	0.354721	0.230129	0.234455	0.073413	0.480888	0.478575	0.348177	0.456865	0.592731	0.306036	0.510390	0.532710	0.521997	0.566387	0.463271	0.516921	0.420709	0.083481	0.370942	NaN	0.693421	0.371626	0.193776	0.309323	0.737627	0.378405	0.705923	0.394056	0.638788	0.326296	0.568326	0.637461	0.491605	0.343646	-0.107714	0.620593	0.584571	0.281634	0.540895	0.865272	0.665016	1.027688	0.794465	0.879193	0.758847	0.694852	0.895700	1.025215	0.734268	1.033601	0.729827	0.644553	0.782595	0.906649	0.677711	0.952093	0.434524	0.912437	1.068914	0.973161	1.104771	0.916529	0.708291	0.799608	0.631431	0.795745	0.496624	0.747727	0.588562	1.017682	1.095660	0.575153	1.021200	0.708133	0.971051	0.679972	0.955955	0.967109	0.951258	0.841593	0.922829	1.011638	0.609451	0.775699	0.841071	0.518469	1.035880	0.799321	0.736652	0.804924	1.589179	0.843083	0.980881	0.902136	0.983178	0.514030	0.764576	0.858863	0.585405	0.772779	1.079378	0.899932	0.898169	1.042906	0.918458	0.604454	0.615930	0.678579	0.571889	0.877617	0.636041	0.934362	0.872615	1.008520	0.654098	0.688957	0.954550	0.914256	0.888901	1.133406	0.935862	0.744035	1.091522	1.191599	1.175202	0.840689	0.816258	0.828375	0.600115	0.712045	0.373501	0.632726	0.566213	0.457086	0.351580	0.860435	0.751529	0.621726	0.493240	0.464456	0.599132	0.599344	0.497147	0.683630	0.601408	0.630163	0.553824	0.656890	0.591665	0.636304	0.738660
chr9	98258891	98269133	98264012	NaN	0.547480	0.643326	0.530842	0.389226	0.577825	0.666135	0.431013	0.358679	0.600974	0.259119	0.347731	0.318416	0.409629	0.355739	0.444377	0.512843	0.408214	0.312773	0.623476	0.321696	0.345257	0.400433	0.150096	0.211570	0.699665	0.515768	0.506069	0.480628	0.377560	0.417268	0.212243	0.488015	0.387299	NaN	0.736803	0.391146	0.623268	0.573949	0.505047	0.509067	0.473216	0.465429	0.387679	0.396830	0.523660	0.225072	0.201484	0.503988	0.343756	0.228266	0.227824	0.067373	0.469195	0.476348	0.342210	0.446866	0.587109	0.297066	0.503274	0.527820	0.516372	0.558311	0.455293	0.508676	0.414825	0.083898	0.365144	NaN	0.693104	0.353634	0.188346	0.304823	0.738724	0.373559	0.701045	0.394989	0.633563	0.320618	0.564132	0.633690	0.488067	0.342508	-0.112428	0.619897	0.566254	0.271878	0.534053	0.866745	0.664569	1.036599	0.795154	0.877336	0.768666	0.698278	0.906025	1.037737	0.741560	1.040599	0.728087	0.645562	0.792126	0.901623	0.672971	0.967798	0.437662	0.920396	1.081320	0.983240	1.113234	0.919950	0.716992	0.801989	0.633813	0.800468	0.494598	0.752233	0.593636	1.021096	1.105791	0.579820	1.021179	0.716614	0.972729	0.693870	0.964695	0.966565	0.953508	0.847511	0.913546	1.015933	0.619979	0.772665	0.844186	0.516417	1.038004	0.789226	0.734421	0.811192	1.587864	0.847103	NaN	0.901857	0.983599	0.513514	0.766542	0.860429	0.592344	0.779243	1.087480	0.902244	0.908679	1.044774	0.927810	0.613303	0.621231	0.688214	0.568884	0.882442	0.640484	0.940627	0.881604	1.005506	0.648310	0.692746	0.960902	0.913285	0.896386	1.144092	0.940204	0.749505	1.098823	1.195248	1.186509	0.852548	0.827003	0.830845	0.614367	0.726675	0.395664	0.642231	0.584791	0.475628	0.363686	0.868958	0.760743	0.636400	0.515411	0.480676	0.613509	0.612428	0.512939	0.697621	0.615733	0.643500	0.559642	0.675437	0.604989	0.650018	0.748505
chr9	98269134	98279133	9.827413e+07	NaN	0.543997	0.646102	0.526071	0.379239	0.570746	0.655830	0.427375	0.350648	0.597095	0.256687	0.346318	0.316603	0.400678	0.340966	0.443548	0.503945	0.402537	0.304703	0.619453	0.313939	0.347519	0.408347	0.145969	0.206211	0.693106	0.512147	0.496312	0.479302	0.366627	0.410537	0.205606	0.479373	0.381189	NaN	0.730439	0.386097	0.610486	0.561512	0.504936	0.502559	0.470263	0.458444	0.382161	0.387373	0.513939	0.214213	0.194835	0.500569	0.333105	0.226557	0.221519	0.061935	0.457562	0.474189	0.336307	0.437037	0.581023	0.288421	0.496019	0.522520	0.510942	0.550172	0.447772	0.500349	0.409289	0.084279	0.359724	NaN	0.692536	0.335741	0.182937	0.300510	0.739603	0.368762	0.695982	0.395705	0.627739	0.315418	0.559871	0.629864	0.484621	0.341335	-0.116385	0.619108	0.547506	0.262220	0.527192	0.868474	0.664378	1.045268	0.795811	0.875460	0.778711	0.702102	0.915932	1.050111	0.748557	1.047415	0.726524	0.646840	0.801655	0.897470	0.668252	0.983303	0.441030	0.928373	1.093663	0.993468	1.121327	0.923538	0.725981	0.804374	0.636476	0.804796	0.492943	0.757204	0.599082	1.024453	1.115692	0.584842	1.021179	0.725225	0.974319	0.707690	0.973448	0.966007	0.955808	0.853333	0.904247	1.020228	0.630513	0.769708	0.847134	0.514405	1.040320	0.779814	0.732255	0.817631	1.586761	0.851173	NaN	0.901489	0.984171	0.513212	0.768339	0.862270	0.599502	0.785450	1.095026	0.904613	0.918690	1.046245	0.936777	0.622495	0.627012	0.697977	0.566600	0.887230	0.645328	0.946998	0.890258	1.003224	0.642265	0.696775	0.967176	0.912623	0.903894	1.154414	0.944501	0.755008	1.106156	1.198728	1.197601	0.864085	0.837387	0.833348	0.627853	0.740249	0.416621	0.651144	0.602427	0.493255	0.375378	0.876777	0.769382	0.650294	0.536486	0.496252	0.627120	0.624757	0.527835	0.710802	0.629490	0.656108	0.565190	0.692945	0.617642	0.662958	0.757753
chr9	98279134	98289133	9.828413e+07	NaN	0.540742	0.648561	0.521274	0.369465	0.563616	0.645565	0.423959	0.342562	0.593130	0.254459	0.345046	0.314776	0.391951	0.326405	0.442518	0.494520	0.396788	0.296967	0.615069	0.306144	0.349664	0.416113	0.142216	0.200816	0.686717	0.508239	0.486490	0.478062	0.355813	0.404262	0.198697	0.470704	0.375386	NaN	0.723721	0.381138	0.597836	0.548894	0.504954	0.496058	0.467095	0.451340	NaN	0.377969	0.504878	0.203568	0.188518	0.496824	0.322883	0.224999	0.215609	0.057137	0.446116	0.472125	0.330541	0.427482	0.574583	0.280229	0.488725	0.516873	0.505774	0.542068	0.440783	0.492073	0.404179	0.084642	0.354738	NaN	0.691703	0.318187	0.177641	0.296425	0.740229	0.364051	0.690814	0.396192	0.621402	0.310720	0.555638	0.626046	0.481296	0.340117	-0.119562	0.618235	0.528599	0.252776	0.520382	0.870551	0.664429	1.053966	0.796444	0.873545	0.789279	0.706439	0.925732	1.062720	0.755514	1.054267	0.725070	0.648436	0.811475	0.894047	0.663421	0.999098	0.444714	0.936587	1.106316	1.004172	1.129290	0.927368	0.735496	0.806841	0.639501	0.808915	0.491592	0.762791	0.605061	1.027832	1.125662	0.590340	1.021214	0.734229	0.975872	0.721861	0.982461	0.965431	0.958267	0.859251	0.894693	1.024658	0.641384	0.766738	0.850022	0.512424	1.042919	0.770823	0.730113	0.824430	1.585832	0.855444	NaN	0.901032	0.984930	0.513132	0.770051	0.864431	0.607104	0.791624	1.102265	0.907121	0.928560	1.047363	0.945680	0.632325	0.633455	0.708169	0.564927	0.892141	0.650723	0.953670	0.898842	1.001621	0.635812	0.701138	0.973579	0.912237	0.911643	1.164708	0.948865	0.760752	1.113748	1.202148	1.208846	0.875673	0.847708	0.835988	0.641276	0.753485	0.437451	0.659945	0.620037	0.510879	0.387256	0.884321	0.777902	0.664130	0.557533	0.511978	0.640672	0.636993	0.542619	0.723860	0.643390	0.668648	0.570777	0.710309	0.630286	0.675797	0.766895
chr9	98289134	98299133	9.829413e+07	NaN	0.537659	0.650711	0.516417	0.359810	0.556377	0.635237	0.420722	0.334392	0.589032	0.252406	0.343879	0.312907	0.383399	0.311899	0.441282	0.484502	0.390909	0.289495	0.610261	0.298253	0.351718	0.423818	0.138807	0.195337	0.680439	0.504005	0.476546	0.476911	0.345041	0.398349	0.191472	0.461932	0.369815	NaN	0.716595	0.376224	0.585159	0.535984	0.505065	0.489508	0.463700	0.444064	0.371256	0.368551	0.496385	0.193051	0.182470	0.492711	0.312956	0.223550	0.210027	0.052896	0.434708	0.470138	0.324847	0.418088	0.567752	0.272409	0.481310	0.510812	0.500816	0.533903	0.434222	0.483784	0.399445	0.085020	0.350119	NaN	0.690570	0.300788	0.172424	0.292522	0.740597	0.359353	0.685493	0.396451	0.614507	0.306435	0.551411	0.622208	0.478036	0.338824	-0.122019	0.617268	0.509360	0.243445	0.513539	0.873002	0.664730	1.062652	0.797045	0.871630	0.800307	0.711286	0.935361	1.075486	0.762420	1.061117	0.723714	0.650359	0.821533	0.891388	0.658507	1.015109	0.448686	0.944973	1.119216	1.015317	1.137067	0.931400	0.745472	0.809380	0.642899	0.812822	0.490558	0.768983	0.611553	1.031188	1.135633	0.596273	1.021293	0.743592	0.977388	0.736314	0.991666	0.964839	0.960915	0.865240	0.884969	1.029198	0.652555	0.763770	0.852847	0.510525	1.045816	0.762352	0.728033	0.831558	1.585076	0.859921	1.011734	0.900492	0.985887	0.513290	0.771684	0.866904	0.615124	0.797757	1.109145	0.909776	0.938251	1.048105	0.954501	0.642779	0.640559	0.718745	0.563856	0.897163	0.656648	0.960601	0.907303	1.000746	0.629012	0.705799	0.980088	0.912120	0.919575	1.174921	0.953247	0.766739	1.121568	1.205481	1.220189	0.887258	0.857873	0.838779	0.654644	0.766389	0.458167	0.668654	0.637635	0.528510	0.399342	0.891603	0.786309	0.677918	0.578538	0.527851	0.654172	0.649152	0.557295	0.736802	0.657435	0.681129	0.576434	0.727522	0.642943	0.688542	0.775945
chr9	98299134	98309135	9.830413e+07	NaN	0.534744	0.652543	0.511512	0.350303	0.549067	0.624878	0.417680	0.326207	0.584813	0.250543	0.342800	0.310994	0.375086	0.297484	0.439850	0.473943	0.384921	0.282311	0.605027	0.290298	0.353689	0.431451	0.135776	0.189801	0.674282	0.499456	0.466538	0.475867	0.334352	0.392794	0.183959	0.453093	0.364481	NaN	0.709085	0.371378	0.572447	0.522798	0.505241	0.482934	0.460099	0.436657	0.365858	0.359160	0.488485	0.182711	0.176711	0.488248	0.303324	0.222188	0.204789	0.049196	0.423344	0.468257	0.319234	0.408867	0.560565	0.264997	0.473788	0.504333	0.496085	0.525688	0.428093	0.475507	0.395099	0.085448	0.345874	NaN	0.689118	0.283578	0.167320	0.288812	0.740708	0.354649	0.680042	0.396486	0.607087	0.302546	0.547219	0.618377	0.474835	0.337454	-0.123754	0.616211	0.489839	0.234251	0.506671	0.875932	0.665305	1.071548	0.797633	0.869703	0.812043	0.716789	0.945019	1.088684	0.769453	1.068111	0.722411	0.652687	0.832073	0.889471	0.653407	1.031704	0.453040	0.953701	1.132668	1.027180	1.144816	0.935721	0.756137	0.812057	0.646791	0.816614	0.489838	0.775944	0.618734	1.034571	1.145805	0.602766	1.021430	0.753542	0.978927	0.751377	1.001259	0.964218	0.963869	0.871445	0.874893	1.033953	0.664306	0.760739	0.855695	0.508703	1.049119	0.754296	0.726002	0.839194	1.584475	0.864735	1.019767	0.899877	0.987085	0.513713	0.773295	0.869766	0.623764	0.804016	1.115795	0.912674	0.947987	1.048469	0.963459	0.654140	0.648519	0.729959	0.563360	0.902432	0.663249	0.967938	0.915827	1.000642	0.621737	0.710866	0.986877	0.912272	0.927862	1.185277	0.957727	0.773142	1.129815	1.208786	1.231887	0.899101	0.868061	0.841820	0.668545	0.779503	0.479681	0.677668	0.655998	0.546931	0.412201	0.898931	0.794968	0.692262	0.600390	0.544559	0.668212	0.661768	0.572496	0.750190	0.672241	0.694099	0.582452	0.745316	0.656188	0.701747	0.785311
chr9	98309136	98319143	9.831414e+07	NaN	0.531995	0.654046	0.506565	0.340968	0.541713	0.614525	0.414849	0.318078	0.580488	0.248890	0.341791	0.309023	0.367065	0.283201	0.438246	0.462899	0.378839	0.275441	0.599359	0.282304	0.355582	0.438991	0.133147	0.184232	0.668252	0.494608	0.456516	0.474931	0.323777	0.387587	0.176170	0.444225	0.359392	NaN	0.701221	0.366618	0.559693	0.509338	0.505460	0.476363	0.456309	0.429150	0.360540	0.349824	0.481179	0.172593	0.171263	0.483464	0.293987	0.220895	0.199916	0.046025	0.412026	0.466520	0.313697	0.399813	0.553055	0.258040	0.466175	0.497447	0.491587	0.517420	0.422398	0.467258	0.391136	0.085957	0.342002	NaN	0.687338	0.266580	0.162357	0.285301	0.740568	0.349934	0.674488	0.396317	0.599174	0.299043	0.543090	0.614569	0.471675	0.336011	-0.124776	0.615076	0.470088	0.225217	0.499787	0.879227	0.666141	1.080230	0.798181	0.867889	0.823866	0.722681	0.954202	1.101614	0.776283	1.074886	0.721209	0.655346	0.842569	0.888409	0.648406	1.048032	0.457561	0.962299	1.145986	1.039169	1.152133	0.940108	0.766936	0.814746	0.651008	0.820111	0.489484	0.783313	0.626253	1.037799	1.155633	0.609465	1.021642	0.763578	0.980448	0.766276	1.010735	0.963605	0.967026	0.877554	0.865031	1.038675	0.676054	0.757810	0.858434	0.507077	1.052701	0.747153	0.724155	0.846959	1.584046	0.869653	1.027644	0.899236	0.988480	0.514404	0.774834	0.872893	0.632586	0.810124	1.121853	0.915706	0.957276	1.048446	0.972117	0.665850	0.656944	0.741238	0.563465	0.907697	0.670193	0.975294	0.923981	1.001357	0.614392	0.716077	0.993630	0.912687	0.936079	1.195243	0.962059	0.779669	1.138083	1.211889	1.243344	0.910603	0.877702	0.844986	0.681036	0.791024	0.498989	0.685752	0.672541	0.563556	0.424017	0.905316	0.802685	0.705156	0.620000	0.559723	0.680829	0.673083	0.586095	0.762158	0.685698	0.705747	0.587999	0.761204	0.668167	0.713570	0.793699
chr9	98319144	98329143	9.832414e+07	NaN	0.529403	0.655207	0.501593	0.331831	0.534333	0.604225	0.412244	0.310074	0.576088	0.247470	0.340829	0.306979	0.359389	0.269090	0.436509	0.451423	0.372685	0.268930	0.593259	0.274308	0.357406	0.446396	0.130937	0.178656	0.662355	0.489483	0.446532	0.474102	0.313360	0.382722	0.168112	0.435374	0.354556	NaN	0.693032	0.361958	0.546909	0.495626	0.505713	0.469822	0.452344	0.421570	0.355342	0.340572	0.474473	0.162743	0.166149	0.478394	0.284944	0.219656	0.195440	0.043377	0.400764	0.464966	0.308238	0.390928	0.545249	0.251589	0.458495	0.490180	0.487333	0.509099	0.417138	0.459056	0.387556	0.086573	0.338502	NaN	0.685231	0.249826	0.157557	0.281993	0.740185	0.345208	0.668861	0.395975	0.590805	0.295915	0.539053	0.610808	0.468533	0.334506	-0.125109	0.613873	0.450170	0.216366	0.492906	0.882928	0.667243	1.088859	0.798699	0.866179	0.835889	0.729018	0.963042	1.114425	0.783051	1.081537	0.720060	0.658396	0.853166	0.888133	0.643462	1.064313	0.462302	0.970853	1.159334	1.051437	1.159137	0.944612	0.777968	0.817488	0.655601	0.823401	0.489474	0.791136	0.634188	1.040909	1.165240	0.616421	1.021951	0.773826	0.982008	0.781191	1.020204	0.962997	0.970457	0.883654	0.855305	1.043419	0.687963	0.754951	0.861108	0.505633	1.056613	0.740857	0.722481	0.854942	1.583764	0.874723	1.035478	0.898567	0.990100	0.515385	0.776358	0.876325	0.641681	0.816204	1.127411	0.918948	0.966280	1.048079	0.980631	0.678043	0.665919	0.752701	0.564134	0.913030	0.677551	0.982744	0.931884	1.002879	0.606919	0.721479	1.000459	0.913354	0.944332	1.204970	0.966293	0.786429	1.146492	1.214856	1.254726	0.921945	0.886908	0.848339	0.695333	0.803840	0.521070	0.695015	0.691515	0.582673	0.437927	0.912364	0.811444	0.719919	0.642352	0.577266	0.695270	0.686011	0.601555	0.775774	0.701290	0.719072	0.594583	0.779234	0.681994	0.727043	0.803287
chr9	98329144	98339189	9.833417e+07	NaN	0.526945	0.656004	0.496601	0.322894	0.526915	0.594005	0.409877	0.302222	0.571624	0.246308	0.339883	0.304836	0.352072	0.255147	0.434671	0.439527	0.366466	0.262804	0.586718	0.266335	0.359177	0.453643	0.129145	0.173092	0.656576	0.484082	0.436601	0.473372	0.303127	0.378181	0.159769	0.426559	0.349946	NaN	0.684520	0.357398	0.534077	0.481652	0.505998	0.463332	0.448211	0.413920	0.350288	0.331398	0.468349	0.153176	0.161386	0.473057	0.276175	0.218440	0.191377	0.041235	0.389546	0.463618	0.302855	0.382204	0.537148	0.245682	0.450753	0.482543	0.483326	0.500707	0.412297	0.450888	0.384348	0.087312	0.335366	NaN	0.682798	0.233302	0.152921	0.278874	0.739564	0.340452	0.663169	0.395478	0.582002	0.293149	0.535119	0.607098	0.465371	0.332943	-0.124786	0.612600	0.430091	0.207698	0.486025	0.887484	0.668755	1.098388	0.799238	0.864421	0.849363	0.736513	0.972425	1.128416	0.790517	1.088756	0.718816	0.662250	0.865006	0.888688	0.638087	1.082259	0.467794	0.980225	1.174120	1.065305	1.166537	0.949719	0.790393	0.820587	0.661113	0.826839	0.489830	0.800244	0.643409	1.044201	1.175602	0.624372	1.022431	0.785400	0.983807	0.797682	1.030658	0.962333	0.974589	0.890392	0.844777	1.048682	0.701325	0.751880	0.863986	0.504257	1.061306	0.734908	0.720854	0.864006	1.583620	0.880481	1.044097	0.897784	0.992153	0.516818	0.778069	0.880466	0.652024	0.822942	1.132990	0.922815	0.975951	1.047324	0.989937	0.692056	0.676447	0.765543	0.565497	0.919009	0.686139	0.991062	0.940334	1.005468	0.598555	0.727666	1.008103	0.914368	0.953509	1.215483	0.970851	0.794203	1.155951	1.218020	1.267238	0.934340	0.896568	0.852285	0.714930	0.820942	0.551330	0.707750	0.717554	0.608975	0.457494	0.921720	0.823372	0.740164	0.672818	0.601536	0.715066	0.703717	0.622587	0.794332	0.722891	0.737331	0.603940	0.803743	0.701095	0.745441	0.816433
chr9	98339190	98349189	9.834419e+07	NaN	0.524607	0.656418	0.491613	0.314200	0.519474	0.583938	0.407780	0.294574	0.567127	0.245430	0.338927	0.302583	0.345143	0.241422	0.432773	0.427258	0.360219	0.257109	0.579755	0.258447	0.360886	0.460684	0.127763	0.167575	0.650915	0.478419	0.426773	0.472727	0.293131	0.373961	0.151160	0.417822	0.345539	NaN	0.675716	0.352965	0.521240	0.467445	0.506311	0.456938	0.443925	0.406243	0.345408	0.322333	0.462798	0.143935	0.157011	0.467491	0.267700	0.217211	0.187749	0.039585	0.378421	0.462501	0.297561	0.373665	0.528776	0.240360	0.442978	0.474559	0.479577	0.492260	0.407876	0.442784	0.381512	0.088192	0.332596	NaN	0.680037	0.217051	0.148474	0.275941	0.738707	0.335666	0.657447	0.394832	0.572822	0.290747	0.531302	0.603456	0.462160	0.331326	-0.123844	0.611256	0.409921	0.199243	0.479164	0.892195	0.670449	1.107335	0.799700	0.862915	0.862098	0.743992	0.980804	1.141294	0.797528	1.095365	0.717635	0.666365	0.876194	0.890043	0.633156	1.098991	0.473170	0.988867	1.187969	1.078546	1.173103	0.954607	0.802197	0.823548	0.666706	0.829887	0.490497	0.809166	0.652439	1.047110	1.185028	0.632038	1.023037	0.796470	0.985592	0.813098	1.040419	0.961711	0.978805	0.896680	0.835232	1.053617	0.714020	0.749102	0.866591	0.503182	1.066024	0.730410	0.719587	0.872711	1.583670	0.885990	1.052107	0.896987	0.994325	0.518513	0.779733	0.884671	0.661964	0.829289	1.137624	0.926751	0.984744	1.046296	0.998584	0.705683	0.686881	0.777662	0.567375	0.924683	0.694597	0.998887	0.947943	1.008788	0.590666	0.733658	1.015341	0.915582	0.962149	1.225094	0.974967	0.801805	1.164957	1.220905	1.278871	0.945818	0.905058	0.856230	0.726798	0.831010	0.569670	0.715517	0.733322	0.624942	0.469668	0.927211	0.830560	0.752428	0.691101	0.616362	0.727051	0.714444	0.635186	0.805505	0.736116	0.748385	0.609843	0.818442	0.712751	0.756538	0.824416
chr9	98349190	98359206	98354198	NaN	0.522364	0.656434	0.486639	0.305789	0.512024	0.574086	0.405979	0.287168	0.562611	0.244851	0.337924	0.300207	0.338621	0.227962	0.430851	0.414664	0.353981	0.251879	0.572406	0.250690	0.362528	0.467485	0.126786	0.162134	0.645376	0.472510	0.417085	0.472149	0.283418	0.370061	0.142313	0.409206	0.341304	NaN	0.666649	0.348676	0.508450	0.453019	0.506641	0.450683	0.439505	0.398584	0.340728	0.313397	0.457802	0.135060	0.153045	0.461735	0.259536	0.215940	0.184570	0.038396	0.367436	0.461633	0.292351	0.365329	0.520141	0.235636	0.435190	0.466242	0.476098	0.483770	0.403872	0.434787	0.379045	0.089237	0.330188	NaN	0.676943	0.201117	0.144226	0.273185	0.737612	0.330852	0.651716	0.394049	0.563318	0.288728	0.527605	0.599893	0.458869	0.329660	-0.122318	0.609830	0.389721	0.191029	0.472344	0.897188	0.672346	1.116137	0.800095	0.861567	0.874618	0.751723	0.988619	1.153662	0.804430	1.101690	0.716420	0.670874	0.887202	0.892112	0.628409	1.115299	0.478623	0.997156	1.201507	1.091685	1.179177	0.959457	0.813862	0.826469	0.672570	0.832719	0.491427	0.818207	0.661582	1.049755	1.193992	0.639712	1.023775	0.807514	0.987449	0.828161	1.049935	0.961085	0.983257	0.902796	0.826225	1.058435	0.726607	0.746464	0.869034	0.502303	1.070883	0.727038	0.718610	0.881425	1.583900	0.891458	1.059875	0.896128	0.996660	0.520489	0.781445	0.889050	0.671910	0.835546	1.141582	0.930916	0.993133	1.044999	1.007021	0.719481	0.697600	0.789558	0.569726	0.930300	0.703219	1.006524	0.955100	1.012861	0.582924	0.739690	1.022474	0.916991	0.970645	1.234283	0.978816	0.809550	1.173905	1.223681	1.290168	0.956937	0.912820	0.860326	0.738643	0.840809	0.588001	0.723330	0.749044	0.640899	0.482104	0.932545	0.837712	0.764672	0.709170	0.631268	0.739011	0.725163	0.647622	0.816599	0.749448	0.759416	0.615954	0.832978	0.724461	0.767576	0.832413
chr9	98359207	98369244	9.836423e+07	NaN	0.520174	0.656042	0.481656	0.297645	0.504550	0.564455	0.404495	0.280005	0.558070	0.244575	0.336833	0.297696	0.332491	0.214748	0.428928	0.401743	0.347762	0.247117	0.564673	0.243059	0.364107	0.474047	0.126209	0.156777	0.639937	0.466345	0.407532	0.471625	0.273998	0.366467	0.133215	0.400710	0.337179	NaN	0.657299	0.344532	0.495684	0.438322	0.506983	0.444597	0.434943	0.390955	0.336256	0.304565	0.453315	0.126538	0.149480	0.455798	0.251666	0.214591	0.181820	0.037618	0.356590	0.461043	0.287193	0.357178	0.511211	0.231494	0.427371	0.457557	0.472868	0.475213	0.400248	0.426900	0.376924	0.090474	0.328125	NaN	0.673501	0.185474	0.140162	0.270588	0.736270	0.325993	0.645969	0.393134	0.553492	0.287114	0.524007	0.596413	0.455464	0.327940	-0.120235	0.608308	0.369449	0.183048	0.465558	0.902502	0.674450	1.124955	0.800411	0.860323	0.887097	0.759814	0.996027	1.165710	0.811353	1.107838	0.715109	0.675843	0.898169	0.894882	0.623736	1.131467	0.484211	1.005198	1.214949	1.104897	1.184861	0.964324	0.825548	0.829360	0.678771	0.835380	0.492588	0.827456	0.670928	1.052143	1.202656	0.647496	1.024643	0.818708	0.989415	0.843139	1.059356	0.960431	0.988011	0.908827	0.817608	1.063213	0.739283	0.743890	0.871333	0.501572	1.075902	0.724722	0.717916	0.890281	1.584300	0.896952	1.067522	0.895184	0.999164	0.522756	0.783247	0.893631	0.682017	0.841836	1.144918	0.935366	1.001302	1.043418	1.015417	0.733662	0.708738	0.801402	0.572523	0.935935	0.712108	1.014053	0.961925	1.017713	0.575225	0.745835	1.029586	0.918573	0.979140	1.243215	0.982437	0.817554	1.182940	1.226401	1.301317	0.967873	0.919971	0.864628	0.751364	0.851097	0.607727	0.731791	0.765901	0.658045	0.495736	0.938134	0.845378	0.777822	0.728362	0.647382	0.751850	0.736694	0.660822	0.828459	0.763903	0.771262	0.622752	0.848446	0.737112	0.779394	0.841041
chr9	98369245	98379244	9.837424e+07	NaN	0.518016	0.655247	0.476668	0.289801	0.497076	0.555107	0.403355	0.273132	0.553521	0.244608	0.335632	0.295062	0.326771	0.201841	0.427027	0.388568	0.341614	0.242858	0.556604	0.235584	0.365613	0.480331	0.126040	0.151550	0.634616	0.459953	0.398182	0.471154	0.264952	0.363184	0.123917	0.392387	0.333127	NaN	0.647711	0.340558	0.482988	0.423398	0.507325	0.438749	0.430255	0.383398	0.332026	0.295877	0.449324	0.118410	0.146324	0.449724	0.244127	0.213136	0.179485	0.037201	0.345940	0.460763	0.282083	0.349242	0.502032	0.227951	0.419568	0.448528	0.469886	0.466613	0.397003	0.419169	0.375138	0.091924	0.326397	NaN	0.669709	0.170205	0.136288	0.268153	0.734678	0.321108	0.640230	0.392097	0.543405	0.285933	0.520496	0.593043	0.451930	0.326160	-0.117639	0.606683	0.349192	0.175332	0.458840	0.908117	0.676748	1.133815	0.800628	0.859157	0.899524	0.768280	1.003061	1.177417	0.818328	1.113803	0.713676	0.681293	0.909075	0.898333	0.619107	1.147517	0.489914	1.012975	1.228316	1.118154	1.190155	0.969209	0.837241	0.832189	0.685301	0.837861	0.493948	0.836880	0.680439	1.054245	1.211038	0.655382	1.025638	0.830074	0.991504	0.858055	1.068683	0.959749	0.993070	0.914770	0.809389	1.067954	0.752065	0.741341	0.873466	0.500970	1.081048	0.723470	0.717519	0.899292	1.584867	0.902458	1.075053	0.894154	1.001829	0.525296	0.785153	0.898396	0.692300	0.848198	1.147606	0.940086	1.009309	1.041559	1.023812	0.748248	0.720286	0.813190	0.575723	0.941585	0.721255	1.021443	0.968420	1.023332	0.567599	0.752096	1.036646	0.920292	0.987654	1.251911	0.985804	0.825822	1.192080	1.229075	1.312333	0.978608	0.926487	0.869139	0.764510	0.861474	0.628173	0.740618	0.783284	0.675762	0.510134	0.943756	0.853287	0.791414	0.747934	0.664163	0.765114	0.748636	0.674283	0.840653	0.778995	0.783502	0.630052	0.864260	0.750273	0.791566	0.850005
chr9	98379245	98389244	9.838424e+07	NaN	0.515862	0.654059	0.471682	0.282264	0.489614	0.546084	0.402571	0.266578	0.548978	0.244956	0.334308	0.292318	0.321465	0.189289	0.425161	0.375186	0.335573	0.239113	0.548228	0.228291	0.367036	0.486317	0.126297	0.146489	0.629428	0.453343	0.389095	0.470726	0.256337	0.360199	0.114467	0.384272	0.329102	NaN	0.637919	0.336764	0.470380	0.408286	0.507654	0.433184	0.425454	0.375940	0.328058	0.287367	0.445812	0.110699	0.143571	0.443539	0.236939	0.211557	0.177543	0.037095	0.335512	0.460815	0.277013	0.341535	0.492647	0.225008	0.411818	0.439173	0.467149	0.457984	0.394124	0.411621	0.373669	0.093590	0.324996	NaN	0.665557	0.155367	0.132600	0.265870	0.732833	0.316216	0.634515	0.390942	0.533102	0.285196	0.517060	0.589816	0.448252	0.324328	-0.114573	0.604952	0.329009	0.167904	0.452212	0.913952	0.679201	1.142638	0.800724	0.858066	0.911750	0.777039	1.009666	1.188615	0.825301	1.119512	0.712113	0.687193	0.919789	0.902400	0.614566	1.163273	0.495646	1.020385	1.241475	1.131278	1.194991	0.974061	0.848781	0.834897	0.692083	0.840130	0.495463	0.846323	0.689968	1.056015	1.219055	0.663276	1.026738	0.841514	0.993701	0.872736	1.077796	0.959047	0.998375	0.920552	0.801666	1.072616	0.764809	0.738805	0.875394	0.500497	1.086224	0.723301	0.717432	0.908356	1.585595	0.907898	1.082389	0.893045	1.004630	0.528065	0.787141	0.903284	0.702657	0.854588	1.149609	0.944998	1.017115	1.039460	1.032151	0.763082	0.732091	0.824797	0.579239	0.947173	0.730536	1.028584	0.974506	1.029630	0.560152	0.758418	1.043549	0.922109	0.996094	1.260283	0.988878	0.834269	1.201224	1.231688	1.323089	0.989010	0.932278	0.873802	0.777503	0.871473	0.648456	0.749428	0.800421	0.693258	0.524685	0.949149	0.861088	0.804846	0.766990	0.680883	0.778217	0.760465	0.687397	0.852638	0.794066	0.795598	0.637560	0.879704	0.763372	0.803554	0.858916
chr9	98389245	98399244	9.839424e+07	NaN	0.513664	0.652487	0.466694	0.275009	0.482157	0.537395	0.402140	0.260342	0.544440	0.245634	0.332850	0.289487	0.316548	0.177095	0.423318	0.361614	0.329648	0.235869	0.539545	0.221173	0.368363	0.491999	0.126999	0.141610	0.624365	0.446505	0.380313	0.470311	0.248180	0.357494	0.104889	0.376371	0.325051	NaN	0.627928	0.333148	0.457841	0.392982	0.507950	0.427926	0.420532	0.368596	0.324361	0.279036	0.442747	0.103416	0.141194	0.437242	0.230083	0.209832	0.175974	0.037264	0.325298	0.461221	0.271957	0.334041	0.483077	0.222665	0.404122	0.429488	0.464655	0.449319	0.391574	0.404254	0.372483	0.095479	0.323897	NaN	0.661006	0.140964	0.129080	0.263728	0.730728	0.311323	0.628827	0.389667	0.522581	0.284899	0.513675	0.586754	0.444409	0.322454	-0.111081	0.603103	0.308902	0.160756	0.445673	0.920062	0.681822	1.151539	0.800675	0.857025	0.923897	0.786195	1.015925	1.199384	0.832374	1.125018	0.710378	0.693632	0.930422	0.907104	0.610055	1.178916	0.501442	1.027496	1.254579	1.144388	1.199401	0.978944	0.860268	0.837477	0.699180	0.842221	0.497130	0.855837	0.699582	1.057456	1.226801	0.671254	1.027928	0.853167	0.996029	0.887340	1.086776	0.958308	1.003980	0.926232	0.794350	1.077255	0.777645	0.736207	0.877119	0.500135	1.091445	0.724203	0.717656	0.917563	1.586496	0.913314	1.089614	0.891838	1.007612	0.531068	0.789221	0.908342	0.713204	0.861088	1.150963	0.950134	1.024860	1.037105	1.040552	0.778329	0.744252	0.836354	0.583066	0.952740	0.740033	1.035536	0.980234	1.036637	0.552820	0.764882	1.050350	0.924028	1.004557	1.268421	0.991695	0.842990	1.210466	1.234293	1.333686	0.999183	0.937402	0.878660	0.789586	0.880543	0.667398	0.757695	0.816317	0.709505	0.538518	0.954002	0.868326	0.817338	0.784441	0.696558	0.790402	0.771494	0.699418	0.863721	0.808224	0.806844	0.644823	0.893896	0.775650	0.814661	0.867255
chr9	98399245	98409244	9.840424e+07	NaN	0.511392	0.650551	0.461708	0.268025	0.474718	0.529066	0.402049	0.254429	0.539914	0.246658	0.331257	NaN	0.311986	0.165279	0.421497	0.347896	0.323862	0.233130	0.530573	0.214243	0.369565	0.497372	0.128166	0.136930	0.619429	0.439445	0.371891	0.469878	0.240517	0.355061	0.095228	0.368710	0.320955	NaN	0.617765	0.329724	0.445375	0.377524	0.508195	0.423000	0.415494	0.361398	0.320948	0.270899	0.440090	0.096592	0.139170	0.430846	0.223549	0.207947	0.174759	0.037681	0.315305	0.462008	0.266912	0.326758	0.473364	0.220937	0.396481	0.419488	0.462416	0.440626	0.389317	0.397076	0.371551	0.097596	0.323076	NaN	0.656019	0.127022	0.125721	0.261718	0.728368	0.306446	0.623200	0.388287	0.511848	0.285045	0.510321	0.583886	0.440402	0.320555	-0.107206	0.601129	0.288896	0.153896	0.439234	0.926348	0.684565	1.160398	0.800453	0.856042	0.935769	0.795615	1.021737	1.209516	0.839469	1.130216	0.708472	0.700543	0.940818	0.912354	0.605638	1.194211	0.507183	1.034180	1.267437	1.157259	1.203290	0.983792	0.871507	0.839852	0.706486	0.844112	0.498902	0.865224	0.709103	1.058545	1.234154	0.679183	1.029168	0.864867	0.998462	0.901650	1.095479	0.957521	1.009798	0.931713	0.787551	1.081797	0.790378	0.733533	0.878585	0.499883	1.096600	0.726153	0.718189	0.926766	1.587566	0.918599	1.096621	0.890546	1.010740	0.534237	0.791368	0.913487	0.723786	0.867616	1.151662	0.955393	1.032471	1.034540	1.048908	0.793773	0.756541	0.847686	0.587110	0.958180	0.749608	1.042188	0.985504	1.044210	0.545733	0.771401	1.056925	0.926003	1.012922	1.276198	0.994217	0.851857	1.219647	1.236874	1.343944	1.008973	0.941778	0.883633	0.800820	0.888773	0.685080	0.765434	0.831059	0.724577	0.551639	0.958356	0.875032	0.828949	0.800418	0.711238	0.801732	0.781779	0.710438	0.873964	0.821507	0.817295	0.651827	0.906941	0.787166	0.824947	0.875058
chr9	98409245	98419244	9.841424e+07	NaN	0.509024	0.648272	0.456725	0.261296	0.467302	0.521118	0.402268	0.248839	0.535410	0.248031	0.329537	0.283680	0.307749	0.153853	0.419698	0.334085	0.318238	0.230895	0.521322	0.207524	0.370615	0.502430	0.129815	0.132451	0.614622	0.432163	0.363881	0.469406	0.233375	0.352893	0.085529	0.361310	0.316797	NaN	0.607458	0.326505	0.432983	0.361944	0.508357	0.418413	0.410342	0.354381	0.317822	0.262957	0.437788	0.090249	0.137482	0.424370	0.217327	0.205889	0.173869	0.038329	0.305525	0.463191	0.261870	0.319681	0.463550	0.219831	0.388897	0.409194	0.460446	0.431909	0.387312	0.390096	0.370845	0.099943	0.322516	NaN	0.650567	0.113558	0.122514	0.259824	0.725746	0.301592	0.617664	0.386815	0.500912	0.285622	0.506976	0.581236	0.436233	0.318645	-0.102993	0.599021	0.269014	0.147337	0.432899	0.932795	0.687417	1.169211	0.800039	0.855112	0.947346	0.805283	1.027083	1.218966	0.846594	1.135079	0.706382	0.707922	0.950968	0.918110	0.601325	1.209133	0.512820	1.040415	1.280047	1.169847	1.206630	0.988600	0.882471	0.841989	0.713986	0.845811	0.500758	0.874409	0.718485	1.059293	1.241103	0.687043	1.030435	0.876600	1.001013	0.915661	1.103897	0.956659	1.015815	0.936977	0.781278	1.086232	0.802985	0.730745	0.879773	0.499738	1.101650	0.729117	0.719025	0.935943	1.588813	0.923729	1.103401	0.889173	1.014018	0.537537	0.793588	0.918697	0.734377	0.874170	1.151724	0.960740	1.039983	1.031790	1.057227	0.809390	0.768883	0.858785	0.591334	0.963452	0.759253	1.048540	0.990307	1.052280	0.538911	0.777977	1.063245	0.928009	1.021190	1.283606	0.996460	0.860845	1.228723	1.239435	1.353824	1.018371	0.945403	0.888708	0.812257	0.896888	0.703179	0.773357	0.846023	0.739872	0.565316	0.962557	0.881817	0.840763	0.816352	0.726318	0.813279	0.792311	0.721455	0.884306	0.835177	0.827927	0.659283	0.920037	0.799063	0.835360	0.883078
chr9	98419245	98429244	9.842424e+07	NaN	0.506536	0.645657	0.451747	0.254798	0.459918	0.513572	0.402786	0.243572	0.530942	0.249766	0.327696	0.280740	0.303814	0.142840	0.417929	0.320245	0.312798	0.229162	0.511817	0.201034	0.371480	0.507163	0.131944	0.128176	0.609945	0.424656	0.356327	0.468871	0.226776	0.350981	0.075834	0.354199	0.312568	NaN	0.597042	0.323505	0.420680	0.346282	0.508409	0.414166	0.405088	0.347587	0.314984	0.255215	0.435782	0.084412	0.136111	0.417838	0.211420	0.203647	0.173277	0.039188	0.295952	0.464776	0.256821	0.312807	0.453665	0.219341	0.381377	0.398625	0.458753	0.423189	0.385522	0.383309	0.370331	0.102513	0.322198	NaN	0.644632	0.100579	0.119449	0.258033	0.722862	0.296771	0.612240	0.385268	0.489794	0.286613	0.503612	0.578832	0.431905	0.316732	-0.098509	0.596760	0.249286	0.141093	0.426678	0.939372	0.690361	1.177950	0.799418	0.854241	0.958592	0.815157	1.031936	1.227683	0.853744	1.139573	0.704096	0.715731	0.960832	0.924318	0.597133	1.223619	0.518295	1.046159	1.292376	1.182063	1.209385	0.993364	0.893118	0.843856	0.721648	0.847311	0.502679	0.883302	0.727671	1.059706	1.247609	0.694794	1.031714	0.888330	1.003688	0.929341	1.112006	0.955708	1.022007	0.941995	0.775560	1.090537	0.815406	0.727824	0.880679	0.499696	1.106559	0.733051	0.720151	0.945053	1.590246	0.928679	1.109929	0.887711	1.017438	0.540931	0.795889	0.923935	0.744925	0.880720	1.151161	0.966130	1.047420	1.028898	1.065521	0.825117	0.781181	0.869613	0.595706	0.968504	0.768939	1.054583	0.994615	1.060757	0.532377	0.784593	1.069279	0.930023	1.029345	1.290612	0.998421	0.869900	1.237631	1.241981	1.363266	1.027348	0.948263	0.893866	0.824167	0.905180	0.722086	0.781629	0.861580	0.755768	0.579742	0.966787	0.888852	0.853060	0.832742	0.742101	0.825310	0.803319	0.732808	0.895022	0.849497	0.838993	0.667241	0.933566	0.811563	0.846165	0.891476
chr9	98429245	98439244	9.843424e+07	NaN	0.503915	0.642711	0.446775	0.248503	0.452576	0.506441	0.403604	0.238625	0.526523	0.251878	0.325736	0.277787	0.300180	0.132257	0.416190	0.306446	0.307566	0.227932	0.502098	0.194790	0.372132	0.511561	0.134536	0.124116	0.605406	0.416931	0.349273	0.468261	0.220720	0.349322	0.066191	0.347409	0.308264	NaN	0.586565	0.320746	0.408491	0.330595	0.508320	0.410267	0.399751	0.341063	0.312422	0.247681	0.434003	0.079107	0.135043	0.411280	0.205835	0.201211	0.172961	0.040241	0.286576	0.466765	0.251773	0.306125	0.443739	0.219459	0.373931	0.387803	0.457347	0.414495	0.383910	0.376712	0.369985	0.105299	0.322096	NaN	0.638197	0.088092	0.116519	0.256343	0.719733	0.291988	0.606933	0.383669	0.478525	0.287990	0.500206	0.576715	0.427408	0.314823	-0.093821	0.594335	0.229741	0.135173	0.420585	0.946095	0.693408	1.186644	0.798583	0.853431	0.969550	0.825262	1.036316	1.235696	0.860961	1.143712	0.701597	0.723982	0.970443	0.930965	0.593050	1.237717	0.523599	1.051420	1.304468	1.193897	1.211551	0.998130	0.903488	0.845445	0.729502	0.848608	0.504661	0.891893	0.736684	1.059793	1.253683	0.702449	1.033009	0.900106	1.006504	0.942756	1.119831	0.954657	1.028412	0.946774	0.770389	1.094724	0.827683	0.724750	0.881318	0.499748	1.111331	0.737942	0.721572	0.954117	1.591885	0.933480	1.116229	0.886127	1.021015	0.544409	0.798296	0.929211	0.755452	0.887286	1.149983	0.971572	1.054857	1.025907	1.073864	0.841002	0.793432	0.880208	0.600241	0.973327	0.778700	1.060369	0.998425	1.069621	0.526112	0.791276	1.075037	0.932051	1.037439	1.297238	1.000114	0.879046	1.246380	1.244540	1.372279	1.035952	0.950370	0.899124	0.835741	0.913061	0.740530	0.789674	0.876670	0.771178	0.593943	0.970714	0.895645	0.865000	0.848436	0.757536	0.837016	0.814072	0.743716	0.905370	0.863495	0.849736	0.675185	0.946594	0.823862	0.856618	0.899693
chr9	98439245	98449307	98444276	NaN	0.501146	0.639426	0.441800	0.242360	0.445261	0.499720	0.404722	0.233976	0.522147	0.254387	0.323668	0.274807	0.296838	0.122080	0.414457	0.292710	0.302554	0.227200	0.492172	0.188790	0.372538	0.515631	0.137575	0.120284	0.600995	0.408976	0.342727	0.467573	0.215178	0.347905	0.056614	0.340949	0.303873	NaN	0.576037	0.318235	0.396421	0.314882	0.508058	0.406710	0.394337	0.334843	0.310108	0.240346	0.432378	0.074334	0.134263	0.404698	0.200557	0.198555	0.172904	0.041504	0.277356	0.469156	0.246729	0.299599	0.433763	0.220178	0.366551	0.376709	0.456232	0.405825	0.382419	0.370281	0.369789	0.108304	0.322189	NaN	0.631226	0.076074	0.113717	0.254748	0.716367	0.287235	0.601733	0.382032	0.467084	0.289722	0.496724	0.574910	0.422712	0.312914	-0.088980	0.591720	0.210359	0.129571	0.414608	0.952950	0.696566	1.195285	0.797540	0.852682	0.980213	0.835584	1.040215	1.242982	0.868262	1.147487	0.698882	0.732652	0.979786	0.938022	0.589091	1.251408	0.528721	1.056178	1.316304	1.205283	1.213112	1.002944	0.913558	0.846735	0.737548	0.849682	0.506715	0.900135	0.745511	1.059568	1.259306	0.709974	1.034323	0.911920	1.009474	0.955911	1.127352	0.953501	1.035044	0.951305	0.765781	1.098770	0.839823	0.721524	0.881700	0.499880	1.115951	0.743764	0.723300	0.963130	1.593747	0.938138	1.122298	0.884391	1.024746	0.547954	0.800839	0.934528	0.765947	0.893866	1.148202	0.977034	1.062338	1.022869	1.082293	0.857025	0.805596	0.890568	0.604948	0.977893	0.788521	1.065920	1.001723	1.078827	0.520130	0.798012	1.080492	0.934095	1.045494	1.303460	1.001542	0.888272	1.254946	1.247141	1.380834	1.044191	0.951716	0.904480	0.846028	0.919826	0.757028	0.796834	0.890050	0.784821	0.606807	0.973934	0.901616	0.875596	0.862052	0.771398	0.847439	0.823710	0.753245	0.914471	0.876041	0.859271	0.682537	0.958005	0.835018	0.865841	0.907073
chr9	98449308	98459307	9.845431e+07	NaN	0.498237	0.635822	0.436854	0.236348	0.438000	0.493451	0.406127	0.229634	0.517844	0.257302	0.321521	0.271815	0.293804	0.112338	0.412711	0.279138	0.297808	0.226968	0.482109	0.183070	0.372658	0.519359	0.141039	0.116730	0.596733	0.400838	0.336722	0.466819	0.210150	0.346719	0.047182	0.334852	0.299405	NaN	0.565526	0.315997	0.384551	0.299240	0.507604	0.403521	0.388879	0.329004	0.308026	0.233245	0.430840	0.070110	0.133758	0.398137	0.195596	0.195674	0.173094	0.043003	0.268318	0.471922	0.241717	0.293234	0.423792	0.221486	0.359281	0.365398	0.455420	0.397224	0.381007	0.364036	0.369741	0.111514	0.322464	NaN	0.623723	0.064571	0.111055	0.253251	0.712790	0.282516	0.596660	0.380373	0.455522	0.291776	0.493145	0.573448	0.417825	0.311016	-0.084070	0.588929	0.191248	0.124296	0.408774	0.959849	0.699810	1.203796	0.796320	0.852001	0.990496	0.846010	1.043605	1.249465	0.875610	1.150858	0.695976	0.741643	0.988770	0.945391	0.585301	1.264555	0.533613	1.060377	1.327774	1.216066	1.214059	1.007825	0.923223	0.847689	0.745725	0.850501	0.508840	0.907926	0.754066	1.059052	1.264412	0.717276	1.035647	0.923642	1.012580	0.968706	1.134506	0.952252	1.041845	0.955543	0.761789	1.102613	0.851737	0.718199	0.881816	0.500086	1.120353	0.750433	0.725327	0.971996	1.595818	0.942622	1.128084	0.882498	1.028597	0.551524	0.803512	0.939850	0.776318	0.900393	1.145862	0.982434	1.069827	1.019855	1.090768	0.873034	0.817531	0.900602	0.609796	0.982141	0.798304	1.071215	1.004489	1.088258	0.514497	0.804727	1.085574	0.936134	1.053460	1.309202	1.002693	0.897490	1.263241	1.249792	1.388842	1.052012	0.952296	0.909882	0.854132	0.925035	0.770088	0.802477	0.900584	0.795539	0.617058	0.976317	0.906276	0.883930	0.872606	0.782398	0.855661	0.831346	0.760676	0.921587	0.885965	0.866774	0.688476	0.966903	0.843936	0.873069	0.912927
chr9	98459308	98475037	9.846717e+07	NaN	0.494312	0.630760	0.430587	0.228773	0.428778	0.486109	0.408339	0.224511	0.512454	0.261647	0.318693	0.267974	0.290373	0.100463	0.410423	0.262035	0.292146	0.227375	0.469052	0.176174	0.372346	0.523636	0.146079	0.112608	0.591480	0.390184	0.329795	0.465759	0.204422	0.345484	0.035394	0.327565	0.293552	NaN	0.552111	0.313529	0.369694	0.279353	0.506727	0.399980	0.381845	0.322159	0.305647	0.224500	0.428871	0.065494	0.133482	0.389779	0.189674	0.191613	0.173672	0.045314	0.256981	0.475995	0.235342	0.285284	0.411040	0.223977	0.350148	0.350607	0.454827	0.386310	0.379241	0.356288	0.369885	0.115922	0.323062	NaN	0.613285	0.050571	0.107857	0.251482	0.707923	0.276500	0.590358	0.378214	0.440556	0.294821	0.488345	0.572099	0.411270	0.308609	-0.077778	0.585106	0.167205	0.117974	0.401509	0.966909	0.703257	1.212308	0.794852	0.851406	1.000466	0.856765	1.046345	1.254890	0.883246	1.153702	0.692740	0.751285	0.997390	0.953313	0.581676	1.277190	0.538264	1.063830	1.338938	1.226123	1.214186	1.013007	0.932486	0.848121	0.754291	0.850922	0.511167	0.915170	0.762385	1.058102	1.268842	0.724369	1.037031	0.935420	1.015985	0.981315	1.141320	0.950827	1.049014	0.959435	0.758659	1.106167	0.863633	0.714722	0.881520	0.500440	1.124466	0.758442	0.727845	0.980771	1.598233	0.946952	1.133572	0.880288	1.032725	0.555188	0.806447	0.945332	0.786777	0.906995	1.142717	0.987777	1.077506	1.016860	1.099551	0.889352	0.829340	0.910374	0.614978	0.985974	0.808217	1.076297	1.006574	1.098178	0.509260	0.811548	1.090208	0.938202	1.061481	1.314306	1.003431	0.906905	1.271308	1.252661	1.396201	1.059418	0.951759	0.915470	0.861598	0.929726	0.782177	0.807681	0.910285	0.805379	0.626601	0.978363	0.910526	0.891593	0.882165	0.792606	0.863244	0.838419	0.767456	0.928090	0.895136	0.873676	0.694075	0.975013	0.852274	0.879690	0.918354
chr9	98475038	98485037	9.848004e+07	NaN	0.490190	0.625232	0.424457	0.221334	0.419685	0.479563	0.410973	0.219859	0.507235	0.266680	0.315844	0.264148	0.287475	0.089252	0.408057	0.245334	0.286975	0.228499	0.455865	0.169805	0.371446	0.527345	0.151732	0.109004	0.586453	0.379351	0.323718	0.464589	0.199447	0.344480	0.024066	0.320872	0.287565	NaN	0.538795	0.311482	0.355342	0.259740	0.505506	0.397059	0.374796	0.316133	0.303529	0.216180	0.426751	0.061778	0.133585	0.381491	0.184217	0.187084	0.174597	0.048097	0.245924	0.480633	0.229052	0.277547	0.398387	0.227308	0.341257	0.335512	0.454729	0.375547	0.377457	0.348791	0.370243	0.120618	0.323925	NaN	0.601889	0.037389	0.104913	0.249883	0.702764	0.270506	0.584295	0.376017	0.425500	0.298258	0.483254	0.571354	0.404390	0.306228	-0.071604	0.581025	0.143772	0.112112	0.394482	0.973884	0.706671	1.220708	0.793389	0.850825	1.010286	0.867396	1.049012	1.260183	0.890797	1.156479	0.689527	0.760838	1.005875	0.961163	0.578107	1.289629	0.542841	1.067194	1.349938	1.236006	1.214265	1.018138	0.941604	0.848518	0.762767	0.851314	0.513475	0.922287	0.770581	1.057140	1.273174	0.731358	1.038401	0.947045	1.019363	0.993748	1.148026	0.949410	1.056110	0.963256	0.755620	1.109657	0.875372	0.711282	0.881204	0.500799	1.128508	0.766424	0.730358	0.989424	1.600637	0.951216	1.138970	0.878088	1.036815	0.558809	0.809359	0.950750	0.797102	0.913515	1.139568	0.993046	1.085096	1.013905	1.108236	0.905474	0.840986	0.920002	0.620111	0.989732	0.818007	1.081300	1.008593	1.107996	0.504115	0.818285	1.094755	0.940245	1.069400	1.319307	1.004135	0.916209	1.279255	1.255505	1.403426	1.066703	0.951165	0.920995	0.873857	0.937181	0.802180	0.816245	0.926224	0.821453	0.642501	0.981353	0.917396	0.904138	0.897490	0.809549	0.875719	0.850115	0.778455	0.938641	0.910238	0.884986	0.703550	0.988137	0.866261	0.890474	0.927345
chr9	98485038	98495037	9.849004e+07	NaN	0.486851	0.620625	0.419818	0.215626	0.412731	0.475010	0.413281	0.216533	0.503309	0.271063	0.313657	0.261193	0.285590	0.080964	0.406140	0.232667	0.283295	0.229796	0.445532	0.165229	0.370290	0.529826	0.156498	0.106573	0.582702	0.370854	0.319565	0.463582	0.196042	0.343799	0.015646	0.316080	0.282819	NaN	0.528517	0.310144	0.344603	0.244732	0.504308	0.395212	0.369327	0.312062	0.302015	0.210002	0.424901	0.059503	0.133901	0.375108	0.180261	0.183205	0.175518	0.050602	0.237513	0.484602	0.224231	0.271662	0.388652	0.230425	0.334518	0.323571	0.454979	0.367287	0.376029	0.343092	0.370663	0.124422	0.324771	NaN	0.592347	0.027684	0.102796	0.248744	0.698567	0.265850	0.579748	0.374277	0.413784	0.301149	0.479072	0.571191	0.398818	0.304379	-0.066958	0.577683	0.126021	0.107840	0.389178	0.980590	0.710093	1.228652	0.791822	0.850345	1.019273	0.877700	1.050925	1.264153	0.898259	1.158576	0.686179	0.770488	1.013500	0.969054	0.574885	1.300898	0.546920	1.069647	1.360032	1.244603	1.213624	1.023333	0.949826	0.848347	0.771172	0.851278	0.515905	0.928437	0.778068	1.055800	1.276604	0.737764	1.039774	0.958003	1.022876	1.005414	1.154102	0.947861	1.063104	0.966520	0.753611	1.112592	0.886529	0.707946	0.880476	0.501337	1.131990	0.775224	0.733202	0.997424	1.603214	0.955101	1.143770	0.875645	1.040950	0.562304	0.812368	0.956072	0.806979	0.919772	1.135869	0.997870	1.092436	1.011157	1.116771	0.920995	0.851837	0.928866	0.625282	0.992850	0.827344	1.085858	1.009876	1.117707	0.499596	0.824761	1.098621	0.942183	1.076919	1.323370	1.004372	0.925229	1.286531	1.258490	1.409588	1.073219	0.949509	0.926396	0.883658	0.942905	0.818327	0.823117	0.938985	0.834212	0.655433	0.983376	0.922780	0.914125	0.909391	0.823272	0.885714	0.859530	0.787134	0.946952	0.922342	0.894005	0.711377	0.998453	0.877725	0.899011	0.934608
chr9	98495038	98505075	9.850006e+07	NaN	0.483389	0.615756	0.415305	0.209966	0.405897	0.470895	0.415796	0.213432	0.499501	0.275856	0.311534	0.258249	0.284014	0.073003	0.404130	0.220277	0.279909	0.231418	0.435122	0.160967	0.368699	0.531952	0.161564	0.104467	0.579084	0.362322	0.315901	0.462467	0.192987	0.343156	0.007604	0.311642	0.277995	NaN	0.518286	0.309001	0.334269	0.229940	0.502880	0.393731	0.363877	0.308553	0.300585	0.204069	0.422804	0.057744	0.134412	0.368774	0.176519	0.178984	0.176580	0.053421	0.229232	0.488869	0.219463	0.265870	0.379008	0.233971	0.327928	0.311447	0.455502	0.359106	0.374554	0.337460	0.371208	0.128325	0.325764	NaN	0.582175	0.018418	0.100826	0.247682	0.694210	0.261175	0.575334	0.372497	0.402070	0.304184	0.474684	0.571396	0.393058	0.302516	-0.062485	0.574197	0.108680	0.103782	0.383995	0.987258	0.713601	1.236478	0.790189	0.849907	1.027931	0.888012	1.052381	1.267359	0.905860	1.160260	0.682669	0.780430	1.020728	0.977113	0.571806	1.311692	0.550764	1.071566	1.369768	1.252554	1.212528	1.028699	0.957657	0.847788	0.779742	0.850948	0.518511	0.934078	0.785268	1.054174	1.279521	0.743968	1.041198	0.968729	1.026581	1.016928	1.159958	0.946154	1.070143	0.969490	0.752256	1.115183	0.897632	0.704643	0.879445	0.502019	1.135155	0.784738	0.736324	1.005136	1.605949	0.958841	1.148283	0.872948	1.045212	0.565787	0.815519	0.961482	0.816809	0.926020	1.131731	1.002452	1.099763	1.008487	1.125425	0.936499	0.862420	0.937455	0.630600	0.995597	0.836585	1.090265	1.010704	1.127550	0.495353	0.831227	1.102142	0.944090	1.084329	1.326894	1.004295	0.934316	1.293518	1.261699	1.415167	1.079396	0.947126	0.931844	0.893127	0.948211	0.834085	0.829789	0.951342	0.846450	0.668136	0.984963	0.927873	0.923727	0.920566	0.836704	0.895393	0.868682	0.795418	0.954857	0.934054	0.902695	0.719162	1.008253	0.889070	0.907176	0.941689
chr9	98505076	98515075	9.851008e+07	NaN	0.479818	0.610634	0.410943	0.204375	0.399231	0.467213	0.418496	0.210557	0.495827	0.281037	0.309523	0.255320	0.282735	0.065374	0.402014	0.208201	0.276833	0.233328	0.424673	0.157013	0.366658	0.533713	0.166886	0.102681	0.575603	0.353812	0.312734	0.461223	0.190244	0.342519	0.000016	0.307566	0.273114	NaN	0.508140	0.308034	0.324409	0.215419	0.501216	0.392622	0.358475	0.305639	0.299232	0.198401	0.420419	0.056485	0.135107	0.362508	0.172959	0.174414	0.177744	0.056555	0.221082	0.493396	0.214753	0.260174	0.369492	0.237907	0.321523	0.299191	0.456276	0.351010	0.373031	0.331877	0.371869	0.132293	0.326888	NaN	0.571391	0.009597	0.099007	0.246684	0.689707	0.256474	0.571062	0.370661	0.390411	0.307321	0.470098	0.571972	0.387135	0.300624	-0.058233	0.570576	0.091811	0.099936	0.378935	0.993748	0.717126	1.244035	0.788548	0.849516	1.036095	0.898122	1.053345	1.269745	0.913478	1.161484	0.679065	0.790471	1.027438	0.985147	0.568919	1.321843	0.554297	1.072922	1.378965	1.259702	1.211006	1.034124	0.964937	0.846867	0.788309	0.850325	0.521276	0.939088	0.792071	1.052295	1.281878	0.749887	1.042643	0.978987	1.030425	1.028121	1.165520	0.944290	1.077052	0.972108	0.751591	1.117346	0.908511	0.701472	0.878120	0.502841	1.137909	0.794750	0.739654	1.012379	1.608779	0.962393	1.152417	0.870034	1.049520	0.569185	0.818751	0.966890	0.826409	0.932142	1.127228	1.006663	1.106928	1.005935	1.134042	0.951705	0.872534	0.945605	0.635956	0.997910	0.845547	1.094474	1.011046	1.137316	0.491459	0.837561	1.105263	0.945919	1.091482	1.329799	1.003895	0.943325	1.300056	1.265110	1.420042	1.085108	0.944085	0.937237	0.902361	0.953128	0.849646	0.836345	0.963438	0.858292	0.680752	0.986071	0.932702	NaN	0.931102	0.850016	0.904851	0.877672	0.803396	NaN	0.945480	0.911139	0.726988	1.017617	0.900443	0.915042	0.948659
chr9	98515076	98525075	9.852008e+07	NaN	0.476163	0.605263	0.406744	0.198873	0.392772	0.463966	0.421363	0.207909	0.492299	0.286573	0.307673	0.252412	0.281741	0.058088	0.399799	0.196471	0.274080	0.235500	0.414223	0.153359	0.364154	0.535093	0.172406	0.101209	0.572276	0.345382	0.310072	0.459840	0.187776	0.341870	-0.007041	0.303862	0.268181	NaN	0.498123	0.307236	0.315072	0.201232	0.499318	0.391883	0.353155	0.303326	0.297944	0.193015	0.417718	0.055700	0.135971	0.356313	0.169559	0.169492	0.178973	0.060013	0.213052	0.498145	0.210099	0.254579	0.360142	0.242189	0.315336	0.286864	0.457275	0.343003	0.371463	0.326332	0.372627	0.136307	0.328135	NaN	0.560027	0.001215	0.097339	0.245744	0.685078	0.251745	0.566937	0.368759	0.378867	0.310514	0.465322	0.572920	0.381074	0.298698	-0.054247	0.566827	0.075469	0.096306	0.374008	1.000424	0.720883	1.251755	0.786816	0.849155	1.044219	0.908617	1.053806	1.271387	0.921614	1.162250	0.675141	0.801240	1.034025	0.993614	0.566057	1.331950	0.557710	1.073749	1.388152	1.266405	1.208923	1.039941	0.972039	0.845512	0.797386	0.849334	0.524427	0.943694	0.798882	1.050018	1.283766	0.755903	1.044191	0.989328	1.034681	1.039695	1.171136	0.942093	1.084186	0.974495	0.751639	1.119133	0.919852	0.698276	0.876372	0.503868	1.140335	0.805883	0.743396	1.019530	1.611864	0.965972	1.156380	0.866691	1.054135	0.572684	0.822275	0.972641	0.836365	0.938490	1.122027	1.010678	1.114352	1.003332	1.143161	0.967568	0.882758	0.953774	0.641679	0.999879	0.854749	1.098774	1.010867	1.147593	0.487691	0.844142	1.108151	0.947764	1.098792	1.332179	1.003105	0.952828	1.306470	1.268988	1.424417	1.090652	0.940156	0.942904	0.910946	0.957269	0.864498	0.842553	0.974774	0.869175	0.692853	0.986291	0.936927	NaN	0.940292	0.862820	0.913671	0.886163	0.810631	NaN	0.956086	0.918932	0.734639	1.025951	0.911555	0.922177	0.955227
chr9	98525076	98535075	9.853008e+07	NaN	0.472441	0.599629	0.402694	0.193457	0.386519	0.461147	0.424394	0.205476	0.488918	0.292451	0.306018	0.249525	0.281005	0.051131	0.397486	0.185072	0.271651	0.237913	0.403787	0.149991	0.361173	0.536084	0.178081	0.100044	0.569105	0.337052	0.307912	0.458306	0.185543	0.341193	-0.013514	0.300519	0.263175	NaN	0.488229	0.306588	0.306256	0.187389	0.497172	0.391507	0.347939	0.301602	0.296704	0.187914	0.414675	0.055357	0.136988	0.350170	0.166296	0.164208	0.180246	0.063822	0.205107	0.503094	0.205480	0.249075	0.350965	0.246784	0.309382	0.274481	0.458470	0.335065	0.369842	0.320790	0.373463	0.140361	0.329495	NaN	0.548078	-0.006776	0.095813	0.244872	0.680326	0.246969	0.562949	0.366782	0.367453	0.313725	0.460356	0.574235	0.374879	0.296730	-0.050553	0.562939	0.059646	0.092877	0.369201	1.006304	0.724364	1.258473	0.785197	0.848892	1.051010	0.918012	1.053411	1.271758	0.929268	1.162213	0.671371	0.811352	1.039470	1.001308	0.563643	1.340492	0.560408	1.073710	1.395935	1.271449	1.206368	1.045377	0.977762	0.843790	0.805741	0.847971	0.527668	0.947004	0.804658	1.047510	1.284669	0.761179	1.045604	0.998161	1.038867	1.050064	1.175989	0.939704	1.090434	0.976174	0.752621	1.120059	0.930143	0.695553	0.874249	0.504996	1.141857	0.816755	0.747067	1.025411	1.614783	0.969017	1.159466	0.863232	1.058435	0.575747	0.825671	0.977992	0.845295	0.944142	1.116613	1.013717	1.120952	1.000973	1.151565	0.981966	0.891539	0.960699	0.647023	1.001047	0.862824	1.102616	1.009963	1.156998	0.484634	0.850022	1.110277	0.949335	1.105180	1.333409	1.001846	0.961569	1.311660	1.272919	1.427374	1.095096	0.935644	0.948063	0.919531	0.961411	0.879349	0.848762	0.986111	0.880057	0.704953	0.986510	0.941153	NaN	0.949483	0.875624	0.922491	0.894655	0.817867	NaN	0.966692	0.926725	0.742290	1.034285	0.922668	0.929311	0.961794
chr9	98535076	98545075	9.854008e+07	NaN	0.468668	0.593740	0.398785	0.188133	0.380481	0.458758	0.427583	0.203242	0.485688	0.298647	0.304595	0.246659	0.280502	0.044504	0.395073	0.174025	0.269550	0.240536	0.393408	0.146893	0.357724	0.536684	0.183857	0.099177	0.566097	0.328860	0.306253	0.456612	0.183506	0.340478	-0.019339	0.297539	0.258088	NaN	0.478476	0.306067	0.297966	0.173915	0.494762	0.391489	0.342855	0.300456	0.295486	0.183117	0.411282	0.055429	0.138142	0.344055	0.163165	0.158574	0.181538	0.068007	0.197235	0.508206	0.200881	0.243663	0.341972	0.251643	0.303696	0.262069	0.459843	0.327201	0.368163	0.315216	0.374374	0.144440	0.330946	NaN	0.535561	-0.014411	0.094422	0.244090	0.675461	0.242141	0.559097	0.364727	0.356203	0.316913	0.455210	0.575926	0.368567	0.294736	-0.047179	0.558909	0.044356	0.089650	0.364519	1.012163	0.727841	1.265163	0.783576	0.848633	1.057760	0.927382	1.052977	1.272080	0.936921	1.162143	0.667600	0.821455	1.044883	1.008983	0.561242	1.348991	0.563081	1.073636	1.403680	1.276439	1.203791	1.050806	0.983440	0.842051	0.814083	0.846591	0.530920	0.950269	0.810406	1.044986	1.285532	0.766439	1.047013	1.006951	1.043059	1.060407	1.180822	0.937301	1.096655	0.977828	0.753638	1.120950	0.940416	0.692844	0.872104	0.506129	1.143343	0.827632	0.750740	1.031250	1.617699	0.972046	1.162523	0.859759	1.062731	0.578797	0.829070	0.983338	0.854202	0.949775	1.111179	1.016719	1.127529	0.998617	1.159956	0.996337	0.900279	0.967589	0.652364	1.002184	0.870867	1.106451	1.009027	1.166387	0.481597	0.855883	1.112378	0.950898	1.111543	1.334594	1.000564	0.970297	1.316810	1.276859	1.430278	1.099504	0.931104	0.953210	0.928057	0.965436	0.894200	0.854957	0.997390	0.890858	0.717035	0.986532	0.945284	NaN	0.958484	0.888458	0.931254	0.903123	0.825009	NaN	0.977221	0.934450	0.749962	1.042465	0.933824	0.936355	0.968327
chr9	98545076	98555075	9.855008e+07	NaN	0.464848	0.587607	0.395004	0.182898	0.374658	0.456798	0.430924	0.201192	0.482608	0.305127	0.303425	0.243803	0.280212	0.038201	0.392564	0.163352	0.267779	0.243337	0.383130	0.144052	0.353813	0.536901	0.189683	0.098598	0.563255	0.320840	0.305091	0.454755	0.181628	0.339714	-0.024459	0.294923	0.252920	NaN	0.468880	0.305661	0.290206	0.160831	0.492066	0.391821	0.337923	0.299870	0.294258	0.178625	0.407533	0.055888	0.139419	0.337944	0.160170	0.152610	0.182840	0.072581	0.189430	0.513436	0.196288	0.238340	0.333165	0.256714	0.298308	0.249660	0.461370	0.319421	0.366413	0.309567	0.375353	0.148526	0.332454	NaN	0.522489	-0.021716	0.093154	0.243427	0.670499	0.237272	0.555371	0.362592	0.345142	0.320040	0.449900	0.577998	0.362156	0.292725	-0.044145	0.554731	0.029611	0.086627	0.359967	1.017509	0.731191	1.271178	0.781941	0.848456	1.063525	0.936158	1.051610	1.271221	0.944522	1.161279	0.663780	0.831382	1.049506	1.016205	0.559127	1.356460	0.565170	1.072718	1.410501	1.280102	1.200656	1.056099	0.988042	0.839933	0.822099	0.844792	0.534429	0.952465	0.815448	1.042077	1.285451	0.771287	1.048319	1.014697	1.047379	1.070124	1.185187	0.934551	1.102236	0.978866	0.755503	1.121008	0.950248	0.690440	0.869441	0.507376	1.143975	0.838645	0.754445	1.036104	1.620551	0.974689	1.164866	0.855972	1.066921	0.581523	0.832514	0.988548	0.862563	0.954952	1.105249	1.018840	1.133567	0.996289	1.168041	1.010071	0.908038	0.973611	0.657603	1.002602	0.878150	1.110112	1.007314	1.175398	0.479026	0.861301	1.113866	0.952260	1.117330	1.334709	0.998731	0.978722	1.320982	1.281032	1.431928	1.103046	0.925866	0.958093	0.936213	0.968727	0.909046	0.861072	1.008308	0.901138	0.729000	0.985300	0.948818	NaN	0.966289	0.901481	0.939648	0.911445	0.831555	NaN	0.987271	0.941745	0.757764	1.049671	0.945254	0.942824	0.974638
chr9	98555076	98565075	9.856008e+07	NaN	0.460979	0.581239	0.391351	0.177742	0.369053	0.455268	0.434395	0.199304	0.479665	0.311857	0.302518	0.240951	0.280120	0.032205	0.389974	0.153080	0.266330	0.246283	0.372978	0.141450	0.349449	0.536740	0.195506	0.098311	0.560577	0.313020	0.304417	0.452728	0.179865	0.338899	-0.028841	0.292678	0.247668	NaN	0.459454	0.305354	0.282979	0.148161	0.489062	0.392498	0.333167	0.299820	0.292981	0.174434	0.403422	0.056700	0.140806	0.331819	0.157318	0.146345	0.184148	0.077551	0.181693	0.518736	0.191684	0.233103	0.324551	0.261951	0.293233	0.237288	0.463019	0.311736	0.364576	0.303808	0.376387	0.152607	0.333992	NaN	0.508871	-0.028708	0.092005	0.242907	0.665466	0.232384	0.551779	0.360379	0.334300	0.323060	0.444444	0.580441	0.355664	0.290702	-0.041466	0.550407	0.015433	0.083805	0.355546	1.022470	0.734431	1.276711	0.780280	0.848346	1.068573	0.944517	1.049554	1.269542	0.952092	1.159867	0.659922	0.841148	1.053598	1.023059	0.557202	1.363234	0.566840	1.071206	1.416708	1.282860	1.197165	1.061262	0.991876	0.837593	0.829873	0.842720	0.538116	0.953957	0.820020	1.038877	1.284711	0.775870	1.049530	1.021706	1.051767	1.079415	1.189250	0.931551	1.107330	0.979473	0.757882	1.120458	0.959807	0.688237	0.866401	0.508687	1.143974	0.849652	0.758129	1.040238	1.623342	0.977042	1.166707	0.851952	1.071027	0.583973	0.835996	0.993639	0.870530	0.959760	1.098980	1.020286	1.139173	0.993950	1.175882	1.023396	0.915106	0.979012	0.662768	1.002511	0.884866	1.113694	1.005043	1.184147	0.476727	0.866363	1.114942	0.953461	1.122706	1.334078	0.996505	0.986939	1.324458	1.285350	1.432683	1.105963	0.920195	0.962771	0.943349	0.971497	0.922206	0.866451	1.017891	0.910154	0.739526	0.983936	0.951807	0.972782	0.972961	0.913057	0.946993	0.918776	0.837215	0.993177	0.996065	0.948105	0.764668	1.055840	0.955414	0.948423	0.980157
chr9	98565076	98575075	9.857008e+07	NaN	0.457053	0.574642	0.387826	0.172655	0.363672	0.454167	0.437970	0.197564	0.476847	0.318808	0.301876	0.238101	0.280205	0.026500	0.387322	0.143229	0.265205	0.249346	0.362964	0.139073	0.344640	0.536209	0.201277	0.098321	0.558057	0.305432	0.304223	0.450532	0.178171	0.338034	-0.032455	0.290811	0.242329	NaN	0.450197	0.305129	0.276281	0.135935	0.485732	0.393515	0.328595	0.300266	0.291619	0.170534	0.398951	0.057841	0.142289	0.325659	0.154612	0.139813	0.185455	0.082923	0.174026	0.524072	0.187057	0.227945	0.316139	0.267306	0.288481	0.224988	0.464746	0.304157	0.362639	0.297911	0.377459	0.156674	0.335527	NaN	0.494708	-0.035408	0.090968	0.242554	0.660388	0.227496	0.548352	0.358089	0.323719	0.325938	0.438860	0.583235	0.349117	0.288676	-0.039151	0.545943	0.001830	0.081182	0.351266	1.027000	0.737526	1.281741	0.778583	0.848319	1.072839	0.952420	1.046781	1.267035	0.959602	1.157929	0.656041	0.850685	1.057143	1.029466	0.555480	1.369280	0.568081	1.069087	1.422285	1.284687	1.193331	1.066243	0.994899	0.835058	0.837366	0.840391	0.541970	0.954753	0.824113	1.035380	1.283303	0.780181	1.050627	1.027939	1.056184	1.088246	1.193006	0.928308	1.111876	0.979634	0.760715	1.119274	0.969062	0.686240	0.862984	0.510051	1.143302	0.860542	0.761750	1.043602	1.626054	0.979091	1.168032	0.847699	1.075022	0.586106	0.839491	0.998562	0.878054	0.964140	1.092400	1.021010	1.144277	0.991594	1.183425	1.036267	0.921434	0.983729	0.667838	1.001896	0.890952	1.117216	1.002208	1.192589	0.474670	0.871005	1.115613	0.954480	1.127625	1.332691	0.993875	0.994921	1.327213	1.289780	1.432518	1.108232	0.914138	0.967210	0.948500	0.973211	0.932171	0.870401	1.024894	0.916726	0.747274	0.982191	0.953686	0.977434	0.977361	0.921896	0.952293	0.924203	0.841121	0.996464	1.002421	0.952632	0.769847	1.059934	0.963166	0.952306	0.984128
chr9	98575076	98585075	9.858008e+07	NaN	0.453062	0.567831	0.384422	0.167642	0.358514	0.453502	0.441629	0.195966	0.474148	0.325960	0.301499	0.235259	0.280440	0.021070	0.384629	0.133817	0.264404	0.252506	0.353091	0.136907	0.339395	0.535329	0.206967	0.098638	0.555683	0.298089	0.304493	0.448172	0.176515	0.337130	-0.035286	0.289324	0.236901	NaN	0.441100	0.304971	0.270098	0.124185	0.482066	0.394867	0.324209	0.301163	0.290149	0.166919	0.394118	0.059289	0.143861	0.319458	0.152057	0.133042	0.186749	0.088710	0.166428	0.529430	0.182398	0.222850	0.307937	0.272731	0.284057	0.212791	0.466507	0.296705	0.360600	0.291859	0.378545	0.160707	0.337033	NaN	0.480015	-0.041832	0.090024	0.242383	0.655296	0.222623	0.545135	0.355719	0.313429	0.328658	0.433171	0.586360	0.342550	0.286664	-0.037204	0.541355	-0.011199	0.078756	0.347144	1.031063	0.740447	1.286247	0.776828	0.848399	1.076257	0.959841	1.043272	1.263698	0.967011	1.155503	0.652165	0.859921	1.060131	1.035342	0.553982	1.374557	0.568891	1.066354	1.427209	1.285564	1.189168	1.070985	0.997067	0.832361	0.844542	0.837812	0.545976	0.954870	0.827727	1.031577	1.281232	0.784219	1.051592	1.033364	1.060589	1.096572	1.196459	0.924844	1.115824	0.979345	0.763930	1.117447	0.977980	0.684464	0.859202	0.511445	1.141939	0.871204	0.765260	1.046165	1.628676	0.980838	1.168836	0.843217	1.078879	0.587883	0.842956	1.003258	0.885093	0.968041	1.085540	1.020992	1.148819	0.989221	1.190609	1.048621	0.926976	0.987709	0.672794	1.000751	0.896345	1.120692	0.998817	1.200666	0.472822	0.875180	1.115895	0.955317	1.132031	1.330544	0.990833	1.002631	1.329236	1.294284	1.431423	1.109848	0.907762	0.971379	0.953277	0.974563	0.941869	0.874092	1.031467	0.922908	0.754566	0.979914	0.955171	0.981609	0.981093	0.930527	0.957207	0.929362	0.844586	0.999267	1.008339	0.956774	0.774798	1.063436	0.970707	0.955772	0.987780
chr9	98585076	98595075	9.859008e+07	NaN	0.448998	0.560821	0.381123	0.162714	0.353572	0.453275	0.445354	0.194499	0.471563	0.333278	0.301385	0.232429	0.280801	0.015900	0.381902	0.124856	0.263921	0.255747	0.343369	0.134927	0.333725	0.534111	0.212556	0.099259	0.553428	0.290992	0.305207	0.445654	0.174865	0.336204	-0.037323	0.288218	0.231380	NaN	0.432155	0.304863	0.264404	0.112932	0.478065	0.396539	0.320009	0.302464	0.288544	0.163584	0.388925	0.061008	0.145513	0.313218	0.149658	0.126069	0.188006	0.094911	0.158900	0.534809	0.177696	0.217804	0.299955	0.278169	0.279953	0.200729	0.468248	0.289400	0.358468	0.285638	0.379620	0.164679	0.338479	NaN	0.464810	-0.047997	0.089160	0.242398	0.650214	0.217772	0.542158	0.353273	0.303469	0.331210	0.427394	0.589792	0.335984	0.284678	-0.035633	0.536658	-0.023662	0.076521	0.343193	1.034653	0.743176	1.290231	0.774982	0.848603	1.078787	0.966803	1.038983	1.259492	0.974317	1.152608	0.648290	0.868824	1.062566	1.040644	0.552711	1.379035	0.569269	1.062979	1.431483	1.285474	1.184654	1.075447	0.998350	0.829514	0.851407	0.834957	0.550131	0.954321	0.830889	1.027418	1.278488	0.788003	1.052396	1.037978	1.064961	1.104381	1.199622	0.921155	1.119146	0.978590	0.767463	1.114963	0.986558	0.682910	0.855046	0.512849	1.139865	0.881589	0.768614	1.047917	1.631210	0.982292	1.169115	0.838480	1.082576	0.589269	0.846362	1.007693	0.891641	0.971427	1.078388	1.020209	1.152755	0.986817	1.197400	1.060447	0.931718	0.990922	0.677633	0.999054	0.901009	1.124148	0.994853	1.208357	0.471146	0.878866	1.115806	0.955968	1.135888	1.327618	0.987356	1.010055	1.330525	1.298836	1.429372	1.110820	0.901095	0.975262	0.957555	0.975494	0.951136	0.877411	1.037451	0.928564	0.761212	0.977096	0.956181	0.985187	0.984011	0.938785	0.961603	0.934140	0.847494	1.001481	1.013672	0.960411	0.779396	1.066224	0.977868	0.958714	0.991000
chr9	98595076	98605082	98600079	NaN	0.444854	0.553623	0.377909	0.157880	0.348828	0.453479	0.449119	0.193148	0.469081	0.340719	0.301526	0.229599	0.281261	0.010969	0.379140	0.116358	0.263738	0.259060	0.333803	0.133100	0.327644	0.532558	0.218037	0.100173	0.551256	0.284129	0.306339	0.442970	0.173193	0.335263	-0.038563	0.287493	0.225761	NaN	0.423354	0.304790	0.259152	0.102181	0.473722	0.398512	0.316007	0.304128	0.286778	0.160534	0.383368	0.062956	0.147233	0.306940	0.147421	0.118933	0.189195	0.101522	0.151436	0.540208	0.172946	0.212786	0.292191	0.283562	0.276146	0.188830	0.469918	0.282254	0.356244	0.279231	0.380651	0.168547	0.339831	NaN	0.449101	-0.053922	0.088351	0.242596	0.645172	0.212935	0.539424	0.350765	0.293866	0.333583	0.421533	0.593503	0.329433	0.282725	-0.034452	0.531851	-0.035572	0.074476	0.339423	1.037762	0.745682	1.293663	0.773025	0.848932	1.080379	0.973304	1.033881	1.254378	0.981492	1.149263	0.644404	0.877338	1.064433	1.045318	0.551654	1.382667	0.569210	1.058942	1.435087	1.284400	1.179766	1.079558	0.998711	0.826522	0.857957	0.831779	0.554406	0.953119	0.833618	1.022854	1.275070	0.791518	1.053004	1.041759	1.069262	1.111620	1.202486	0.917238	1.121812	0.977351	0.771249	1.111816	0.994747	0.681583	0.850512	0.514243	1.137059	0.891619	0.771748	1.048835	1.633644	0.983453	1.168860	0.833471	1.086074	0.590225	0.849672	1.011815	0.897693	0.974254	1.070949	1.018644	1.156020	0.984372	1.203741	1.071691	0.935635	0.993330	0.682326	0.996774	0.904900	1.127575	0.990319	1.215610	0.469603	0.882033	1.115357	0.956418	1.139138	1.323890	0.983421	1.017137	1.331078	1.303398	1.426345	1.111153	0.894179	0.978827	0.961222	0.975938	0.959874	0.880252	1.042714	0.933589	0.767049	0.973684	0.956618	0.988052	0.985957	0.946561	0.965361	0.938444	0.849741	1.003000	1.018294	0.963435	0.783550	1.068161	0.984528	0.961028	0.993678
chr9	98605083	98615118	9.861010e+07	NaN	0.440619	0.546242	0.374758	0.153129	0.344249	0.454112	0.452894	0.191897	0.466692	0.348246	0.301916	0.226748	0.281799	0.006242	0.376341	0.108323	0.263820	0.262447	0.324395	0.131389	0.321162	0.530657	0.223405	0.101361	0.549124	0.277484	0.307846	0.440107	0.171470	0.334312	-0.039007	0.287143	0.220034	NaN	0.414693	0.304736	0.254292	0.091915	0.469027	0.400765	0.312210	0.306117	0.284824	0.157780	0.377440	0.065088	0.148998	0.300623	0.145341	0.111671	0.190284	0.108539	0.144033	0.545630	0.168136	0.207771	0.284626	0.288859	0.272611	0.177120	0.471473	0.275262	0.353918	0.272612	0.381608	0.172269	0.341044	NaN	0.432890	-0.059631	0.087575	0.242975	0.640197	0.208086	0.536927	0.348199	0.284641	0.335768	0.415581	0.597477	0.322911	0.280815	-0.033683	0.526928	-0.046941	0.072627	0.335835	1.040388	0.747940	1.296514	0.770944	0.849383	1.080988	0.979349	1.027932	1.248335	0.988510	1.145470	0.640483	0.885428	1.065726	1.049334	0.550793	1.385420	0.568714	1.054211	1.438002	1.282331	1.174472	1.083253	0.998135	0.823366	0.864211	0.828210	0.558783	0.951276	0.835930	1.017827	1.270979	0.794748	1.053381	1.044694	1.073465	1.118251	1.205046	0.913078	1.123796	0.975610	0.775236	1.108001	1.002498	0.680470	0.845593	0.515606	1.133502	0.901237	0.774602	1.048890	1.635963	0.984321	1.168055	0.828171	1.089336	0.590721	0.852855	1.015589	0.903259	0.976483	1.063221	1.016294	1.158551	0.981869	1.209597	1.082317	0.938722	0.994911	0.686859	0.993867	0.907977	1.130969	0.985210	1.222383	0.468152	0.884679	1.114555	0.956658	1.141731	1.319330	0.978991	1.023827	1.330911	1.307949	1.422315	1.110853	0.887029	0.982045	0.963906	0.975870	0.967190	0.882308	1.046732	0.937487	0.771474	0.970070	0.956442	0.989925	0.986754	0.953046	0.968097	0.941823	0.851110	1.003684	1.021742	0.965541	0.786828	1.069063	0.989981	0.962487	0.995529
chr9	98615119	98625118	9.862012e+07	NaN	0.436309	0.538722	0.371661	0.148470	0.339808	0.455161	0.456629	0.190731	0.464391	0.355795	0.302545	0.223856	0.282394	0.001694	0.373513	0.100783	0.264121	0.265888	0.315191	0.129763	0.314320	0.528408	0.228628	0.102794	0.547024	0.271062	0.309681	0.437065	0.169680	0.333348	-0.038668	0.287166	0.214209	NaN	0.406200	0.304683	0.249796	0.082159	0.463982	0.403272	0.308638	0.308398	0.282668	0.155341	0.371164	0.067358	0.150760	0.294287	0.143407	0.104345	0.191244	0.115924	0.136709	0.551056	0.163288	0.202757	0.277271	0.294006	0.269342	0.165649	0.472876	0.268440	0.351495	0.265773	0.382454	0.175801	0.342083	NaN	0.416232	-0.065119	0.086805	0.243532	0.635333	0.203213	0.534667	0.345582	0.275847	0.337754	0.409544	0.601672	0.316455	0.278958	-0.033345	0.521899	-0.057740	0.070982	0.332440	1.042514	0.749909	1.298735	0.768740	0.849947	1.080588	0.984909	1.021135	1.241392	0.995307	1.141252	0.636521	0.893017	1.066425	1.052650	0.550110	1.387267	0.567778	1.048782	1.440192	1.279278	1.168776	1.086450	0.996630	0.820035	0.870161	0.824206	0.563218	0.948816	0.837830	1.012311	1.266237	0.797666	1.053495	1.046775	1.077505	1.124206	1.207277	0.908680	1.125073	0.973362	0.779346	1.103534	1.009717	0.679559	0.840318	0.516922	1.129208	0.910340	0.777106	1.048059	1.638133	0.984887	1.166688	0.822581	1.092310	0.590736	0.855861	1.018961	0.908328	0.978056	1.055249	1.013165	1.160280	0.979304	1.214916	1.092227	0.940969	0.995638	0.691209	0.990312	0.910190	1.134286	0.979536	1.228601	0.466758	0.886797	1.113411	0.956677	1.143604	1.313930	0.974043	1.030047	1.330052	1.312441	1.417284	1.109931	0.879702	0.984877	0.965843	0.975330	0.973644	0.883752	1.049866	0.940603	0.774851	0.966066	0.955680	0.990999	0.986543	0.958729	0.970050	0.944538	0.851766	1.003642	1.024315	0.966926	0.789489	1.069056	0.994645	0.963246	0.996716
chr9	98625119	98635140	9.863013e+07	NaN	0.431931	0.531096	0.368595	0.143905	0.335469	0.456614	0.460280	0.189635	0.462161	0.363314	0.303390	0.220899	0.283029	-0.002709	0.370662	0.093749	0.264579	0.269366	0.306223	0.128201	0.307146	0.525814	0.233685	0.104440	0.544940	0.264857	0.311805	0.433844	0.167809	0.332371	-0.037578	0.287549	0.208287	NaN	0.397884	0.304602	0.245629	0.072906	0.458594	0.406006	0.305301	0.310951	0.280296	0.153225	0.364555	0.069724	0.152467	0.287946	0.141601	0.096994	0.192048	0.123634	0.129470	0.556483	0.158424	0.197737	0.270122	0.298967	0.266324	0.154440	0.474087	0.261793	0.348977	0.258705	0.383169	0.179119	0.342921	NaN	0.399163	-0.070385	0.086024	0.244272	0.630606	0.198308	0.532627	0.342907	0.267508	0.339541	0.403416	0.606049	0.310073	0.277153	-0.033438	0.516767	-0.067971	0.069535	0.329232	1.043809	0.751229	1.299995	0.766878	0.850480	1.079479	0.988966	1.015034	1.235162	1.000540	1.137551	0.633301	0.898652	1.066518	1.054745	0.549690	1.388028	0.566679	1.043889	1.441357	1.276083	1.163908	1.088564	0.994717	0.817220	0.874687	0.820630	0.566779	0.946387	0.839040	1.007502	1.261945	0.799737	1.053355	1.047774	1.080564	1.128409	1.208784	0.904979	1.125534	0.971166	0.782674	1.099469	1.015013	0.678973	0.835840	0.517929	1.125215	0.917163	0.778787	1.046708	1.639724	0.985094	1.165151	0.817889	1.094443	0.590359	0.858090	1.021316	0.911984	0.978768	1.048703	1.010060	1.161013	0.977204	1.218727	1.099538	0.942124	0.995540	0.694534	0.986958	0.911266	1.136841	0.974552	1.233100	0.465657	0.888086	1.112244	0.956510	1.144500	1.308952	0.969667	1.034622	1.328856	1.315961	1.412488	1.108716	0.873739	0.986817	0.967078	0.974173	0.979709	0.884591	1.052286	0.943127	0.777295	0.961221	0.954125	0.991225	0.985114	0.964014	0.971249	0.946705	0.851658	1.002728	1.026086	0.967583	0.791664	1.067951	0.998817	0.963240	0.997201
chr9	98635141	98645881	98640511	NaN	0.427331	0.523116	0.365416	0.139280	0.331042	0.458528	0.463932	0.188556	0.459904	0.371023	0.304469	0.217730	0.283718	-0.007150	0.367682	0.086989	0.265162	0.272998	0.297201	0.126644	0.299393	0.522741	0.238738	0.106345	0.542772	0.258633	0.314274	0.430311	0.165782	0.331346	-0.035695	0.288307	0.202043	NaN	0.389437	0.304452	0.241628	0.063819	0.452648	0.409047	0.302084	0.313879	0.277589	0.151374	0.357352	0.072247	0.154125	0.281373	0.139846	0.089370	0.192701	0.131940	0.122050	0.562111	0.153386	0.192517	0.262913	0.303892	0.263440	0.143104	0.475092	0.255076	0.346264	0.251117	0.383770	0.182312	0.343561	NaN	0.381059	-0.075623	0.085190	0.245252	0.625867	0.193163	0.530714	0.340053	0.259349	0.341190	0.396941	0.610748	0.303534	0.275332	-0.033978	0.511329	-0.078013	0.068234	0.326094	1.044950	0.752556	1.300976	0.764480	0.851231	1.077301	0.993518	1.006857	1.226845	1.006714	1.132680	0.629281	0.905060	1.066135	1.056720	0.549290	1.388198	0.564953	1.037327	1.442134	1.271397	1.157610	1.090633	0.991654	0.813592	0.879996	0.815837	0.571119	0.942944	0.840215	1.001191	1.256160	0.801984	1.052914	1.048303	1.084093	1.132929	1.210306	0.900243	1.125518	0.968057	0.786741	1.093990	1.020945	0.678390	0.830110	0.519107	1.119761	0.924985	0.780458	1.044345	1.641484	0.985070	1.162797	0.811922	1.096773	0.589486	0.860605	1.023815	0.916033	0.979033	1.040523	1.005640	1.161217	0.974589	1.222910	1.107785	0.942883	0.994689	0.698432	0.982317	0.911847	1.139840	0.967983	1.238078	0.464301	0.889256	1.110567	0.956104	1.144944	1.302161	0.963865	1.039784	1.326884	1.320173	1.405818	1.106739	0.866361	0.988832	0.967366	0.972303	0.985000	0.884609	1.053734	0.944824	0.778425	0.955581	0.951623	0.990374	0.982234	0.968550	0.971432	0.948071	0.850631	1.000755	1.026743	0.967291	0.793109	1.065502	1.002160	0.962269	0.996749
chr9	98645882	98655881	9.865088e+07	NaN	0.422703	0.515124	0.362225	0.134788	0.326680	0.460834	0.467397	0.187521	0.457697	0.378562	0.305741	0.214445	0.284432	-0.011478	0.364686	0.080774	0.265795	0.276652	0.288503	0.125159	0.291366	0.519264	0.243579	0.108408	0.540589	0.252624	0.316968	0.426592	0.163667	0.330315	-0.033088	0.289406	0.195710	NaN	0.381170	0.304206	0.237958	0.055253	0.446358	0.412275	0.299121	0.317086	0.274626	0.149887	0.349816	0.074814	0.155610	0.274826	0.138212	0.081781	0.193169	0.140512	0.114736	0.567725	0.148379	0.187287	0.255916	0.308552	0.260805	0.132104	0.475801	0.248539	0.343453	0.243278	0.384217	0.185234	0.343968	NaN	0.362614	-0.080628	0.084326	0.246463	0.621322	0.187926	0.528995	0.337115	0.251713	0.342622	0.390342	0.615551	0.297101	0.273573	-0.034947	0.505781	-0.087483	0.067144	0.323138	1.045589	0.753592	1.301309	0.761759	0.852181	1.073968	0.997853	0.997246	1.217132	1.013007	1.127066	0.624874	0.911263	1.065101	1.058087	0.548992	1.387413	0.562625	1.029620	1.442114	1.265449	1.150458	1.092156	0.987517	0.809464	0.885395	0.810192	0.575693	0.938702	0.841110	0.993935	1.249322	0.804006	1.052080	1.048002	1.087559	1.136951	1.211494	0.894913	1.124785	0.964214	0.791036	1.087533	1.026558	0.677921	0.823710	0.520297	1.113266	0.932646	0.781721	1.040951	1.643093	0.984690	1.159687	0.805287	1.098883	0.588045	0.862999	1.025989	0.919823	0.978518	1.031598	1.000166	1.160575	0.971752	1.226764	1.115654	0.942901	0.992864	0.702377	0.976705	0.911550	1.142864	0.960389	1.242706	0.462828	0.890018	1.108483	0.955419	1.144596	1.294042	0.957106	1.044736	1.324163	1.324547	1.397720	1.104028	0.858412	0.990520	0.966795	0.970268	0.988438	0.883921	1.054071	0.945472	0.778178	0.950584	0.948875	0.988812	0.978812	0.971429	0.970712	0.948461	0.849098	0.998340	1.026301	0.966266	0.793597	1.062475	1.004039	0.960711	0.995589
chr9	98655882	98665905	9.866089e+07	NaN	0.418233	0.507443	0.359125	0.130587	0.322523	0.463411	0.470532	0.186554	0.455608	0.385621	0.307147	0.211149	0.285154	-0.015567	0.361784	0.075267	0.266410	0.280206	0.280432	0.123799	0.283395	0.515510	0.248051	0.110499	0.538462	0.247036	0.319747	0.422831	0.161535	0.329306	-0.029909	0.290777	0.189527	NaN	0.373343	0.303855	0.234744	0.047467	0.439977	0.415561	0.296506	0.320452	0.271528	0.148806	0.342241	0.077316	0.156835	0.268545	0.136760	0.074506	0.193467	0.149018	0.107789	0.573129	0.143596	0.182236	0.249351	0.312767	0.258507	0.121818	0.476176	0.242388	0.340655	0.235475	0.384499	0.187791	0.344146	NaN	0.344526	-0.085240	0.083466	0.247867	0.617140	0.182746	0.527525	0.334204	0.244849	0.343795	0.383843	0.620241	0.291013	0.271944	-0.036256	0.500319	-0.096104	0.066306	0.320445	1.045609	0.754210	1.300914	0.758926	0.853284	1.069715	1.001548	0.986976	1.206843	1.018847	1.121177	0.620457	0.916670	1.063471	1.058678	0.548816	1.385647	0.559861	1.021418	1.441202	1.258720	1.143042	1.092916	0.982648	0.805149	0.890416	0.804143	0.580065	0.934012	0.841651	0.986346	1.241993	0.805585	1.050871	1.046845	1.090606	1.140056	1.212187	0.889415	1.123390	0.959940	0.795142	1.080642	1.031291	0.677603	0.817222	0.521395	1.106289	0.939413	0.782401	1.036777	1.644359	0.983950	1.156047	0.798561	1.100537	0.586130	0.865025	1.027602	0.922994	0.977176	1.022713	0.994086	1.159098	0.968950	1.229901	1.122330	0.942152	0.990162	0.706009	0.970574	0.910350	1.145617	0.952393	1.246505	0.461345	0.890296	1.106172	0.954501	1.143427	1.285253	0.949944	1.048987	1.320907	1.328702	1.388854	1.100798	0.850606	0.991697	0.965513	0.967852	0.990961	0.882615	1.053659	0.945454	0.776861	0.945421	0.945566	0.986516	0.974555	0.973461	0.969223	0.948194	0.847001	0.995273	1.024976	0.964565	0.793428	1.058610	1.005082	0.958509	0.993735
chr9	98665906	98675905	9.867091e+07	NaN	0.413795	0.499845	0.356018	0.126522	0.318432	0.466313	0.473429	0.185616	0.453558	0.392408	0.308728	0.207729	0.285926	-0.019579	0.358869	0.070240	0.266987	0.283787	0.272723	0.122516	0.275267	0.511354	0.252322	0.112645	0.536312	0.241681	0.322665	0.418905	0.159316	0.328271	-0.026102	0.292447	0.183298	NaN	0.365659	0.303374	0.231868	0.040151	0.433321	0.419010	0.294143	0.324087	0.268210	0.148083	0.334400	0.079831	0.157812	0.262327	0.135448	0.067308	0.193650	0.157734	0.100983	0.578509	0.138889	0.177190	0.242969	0.316671	0.256465	0.111882	0.476230	0.236385	0.337789	0.227468	0.384642	0.190093	0.344118	NaN	0.326230	-0.089634	0.082596	0.249518	0.613189	0.177420	0.526250	0.331235	0.238502	0.344761	0.377222	0.624934	0.285075	0.270404	-0.037886	0.494763	-0.104232	0.065699	0.317902	1.045028	0.754434	1.299805	0.755895	0.854577	1.064471	1.004711	0.975787	1.195746	1.024414	1.114866	0.615917	0.921466	1.061224	1.058551	0.548743	1.382859	0.556601	1.012546	1.439376	1.251086	1.135161	1.092939	0.976970	0.800515	0.895226	0.797535	0.584344	0.928789	0.841886	0.978241	1.234011	0.806766	1.049243	1.044843	1.093304	1.142357	1.212406	0.883608	1.121368	0.955139	0.799148	1.073163	1.035285	0.677408	0.810509	0.522438	1.098690	0.945506	0.782510	1.031737	1.645289	0.982839	1.151797	0.791584	1.101780	0.583715	0.866739	1.028712	0.925654	0.974976	1.013637	0.987273	1.156804	0.966124	1.232432	1.127974	0.940670	0.986545	0.709444	0.963782	0.908249	1.148175	0.943788	1.249573	0.459798	0.890138	1.103592	0.953336	1.141437	1.275587	0.942214	1.052666	1.317060	1.332784	1.379016	1.097005	0.842744	0.992408	0.963655	0.965213	0.992567	0.880818	1.052632	0.944872	0.774638	0.940345	0.941885	0.983665	0.969754	0.974658	0.967111	0.947373	0.844499	0.991754	1.022918	0.962335	0.792674	1.054152	1.005343	0.955827	0.991332
chr9	98675906	98685905	9.868091e+07	NaN	0.409442	0.492379	0.352910	0.122605	0.314424	0.469519	0.476057	0.184711	0.451552	0.398880	0.310486	0.204203	0.286773	-0.023520	0.355932	0.065709	0.267483	0.287393	0.265426	0.121314	0.267064	0.506797	0.256387	0.114808	0.534145	0.236584	0.325691	0.414824	0.157018	0.327205	-0.021687	0.294424	0.177052	NaN	0.358126	0.302756	0.229328	0.033310	0.426433	0.422618	0.292058	0.327996	0.264694	0.147743	0.326326	0.082349	0.158511	0.256221	0.134299	0.060238	0.193758	0.166638	0.094352	0.583860	0.134297	0.172163	0.236780	0.320245	0.254697	0.102323	0.475966	0.230534	0.334873	0.219308	0.384660	0.192152	0.343894	NaN	0.307833	-0.093796	0.081735	0.251426	0.609494	0.171942	0.525192	0.328228	0.232700	0.345519	0.370499	0.629582	0.279325	0.268978	-0.039782	0.489130	-0.111871	0.065348	0.315512	1.043866	0.754266	1.297988	0.752661	0.856065	1.058274	1.007337	0.963719	1.183909	1.029689	1.108164	0.611285	0.925658	1.058367	1.057735	0.548766	1.379031	0.552844	1.003066	1.436625	1.242621	1.126836	1.092219	0.970525	0.795575	0.899822	0.790395	0.588506	0.923088	0.841838	0.969664	1.225431	0.807532	1.047197	1.042018	1.095642	1.143848	1.212137	0.877534	1.118790	0.949839	0.803013	1.065152	1.038510	0.677320	0.803644	0.523436	1.090526	0.950905	0.782024	1.025851	1.645850	0.981367	1.146957	0.784408	1.102601	0.580839	0.868141	1.029305	0.927790	0.971925	1.004410	0.979779	1.153742	0.963307	1.234368	1.132512	0.938494	0.982040	0.712672	0.956356	0.905265	1.150529	0.934600	1.251871	0.458186	0.889564	1.100763	0.951928	1.138637	1.265097	0.933971	1.055764	1.312649	1.336799	1.368248	1.092703	0.834875	0.992651	0.961210	0.962285	0.993416	0.878511	1.051044	0.943781	0.771506	0.935160	0.937713	0.980200	0.964291	0.975155	0.964353	0.946031	0.841538	0.987684	1.020117	0.959545	0.791367	1.048970	1.004916	0.952609	0.988335
chr9	98685906	98695905	9.869091e+07	NaN	0.405215	0.485064	0.349800	0.118840	0.310502	0.473016	0.478394	0.183840	0.449590	0.405023	0.312434	0.200595	0.287727	-0.027407	0.352957	0.061685	0.267858	0.291039	0.258562	0.120189	0.258842	0.501844	0.260246	0.116954	0.531960	0.231741	0.328810	0.410586	0.154650	0.326119	-0.016672	0.296728	0.170799	NaN	0.350726	0.301990	0.227117	0.026940	0.419362	0.426378	0.290276	0.332183	0.260993	0.147820	0.318025	0.084860	0.158901	0.250262	0.133326	0.053330	0.193833	0.175720	0.087920	0.589203	0.129844	0.167162	0.230789	0.323480	0.253218	0.093140	0.475401	0.224842	0.331926	0.211027	0.384579	0.193985	0.343474	NaN	0.289401	-0.097707	0.080897	0.253592	0.606068	0.166300	0.524362	0.325198	0.227455	0.346073	0.363674	0.634138	0.273788	0.267678	-0.041891	0.483420	-0.119042	0.065278	0.313274	1.042143	0.753707	1.295468	0.749201	0.857770	1.051145	1.009435	0.950765	1.171340	1.034668	1.101084	0.606567	0.929272	1.054897	1.056266	0.548882	1.374131	0.548567	0.993001	1.432938	1.233365	1.118057	1.090752	0.963327	0.790335	0.904217	0.782729	0.592543	0.916946	0.841534	0.960619	1.216270	0.807873	1.044740	1.038383	1.097630	1.144521	1.211377	0.871206	1.115714	0.944049	0.806724	1.056629	1.040958	0.677322	0.796673	0.524400	1.081810	0.955599	0.780917	1.019119	1.646032	0.979536	1.141535	0.777051	1.102998	0.577543	0.869248	1.029367	0.929398	0.968024	0.995009	0.971625	1.149952	0.960522	1.235748	1.135901	0.935650	0.976666	0.715684	0.948297	0.901417	1.152686	0.924815	1.253382	0.456500	0.888590	1.097695	0.950285	1.135023	1.253796	0.925243	1.058299	1.307690	1.340769	1.356541	1.087932	0.827018	0.992425	0.957883	0.958840	0.993368	0.875417	1.048701	0.942007	0.767027	0.929546	0.932654	0.975751	0.957687	0.974804	0.960615	0.943965	0.837826	0.982672	1.016200	0.955886	0.789282	1.042545	1.003613	0.948519	0.984400
chr9	98695906	98705905	9.870091e+07	NaN	0.401155	0.477935	0.346691	0.115245	0.306691	0.476779	0.480427	0.183003	0.447672	0.410822	0.314591	0.196936	0.288812	-0.031257	0.349942	0.058188	0.268089	0.294725	0.252173	0.119139	0.250660	0.496515	0.263901	0.119061	0.529765	0.227161	0.332015	0.406201	0.152225	0.325035	-0.011075	0.299375	0.164558	NaN	0.343447	0.301075	0.225233	0.021042	0.412177	0.430276	0.288833	0.336657	0.257141	0.148333	0.309529	0.087354	0.158960	0.244495	0.132546	0.046602	0.193919	0.184949	0.081731	0.594559	0.125554	0.162217	0.225010	0.326364	0.252048	0.084347	0.474565	0.219341	0.328976	0.202672	0.384422	0.195620	0.342857	NaN	0.271039	-0.101331	0.080098	0.256026	0.602922	0.160503	0.523763	0.322170	0.222787	0.346432	0.356766	0.638557	0.268499	0.266517	-0.044159	0.477645	-0.125751	0.065509	0.311196	1.039877	0.752758	1.292268	0.745506	0.859711	1.043142	1.011020	0.936973	1.158084	1.039319	1.093667	0.601793	0.932329	1.050828	1.054170	0.549087	1.368133	0.543764	0.982412	1.428325	1.223396	1.108851	1.088545	0.955417	0.784822	0.908396	0.774581	0.596440	0.910432	0.841003	0.951142	1.206584	0.807788	1.041894	1.033972	1.099272	1.144357	1.210136	0.864658	1.112202	0.937800	0.810272	1.047643	1.042625	0.677398	0.789666	0.525323	1.072579	0.959560	0.779165	1.011565	1.645839	0.977368	1.135556	0.769554	1.102965	0.573871	0.870073	1.028870	0.930460	0.963287	0.985450	0.962865	1.145477	0.957802	1.236620	1.138091	0.932172	0.970463	0.718460	0.939649	0.896749	1.154655	0.914467	1.254096	0.454730	0.887239	1.094408	0.948421	1.130603	1.241742	0.916088	1.060289	1.302224	1.344706	1.343938	1.082748	0.819228	0.991729	0.954052	0.955249	0.992509	0.871880	1.045907	0.939783	0.761716	0.924056	0.927232	0.970804	0.950649	0.973713	0.956317	0.941430	0.833769	0.977247	1.011612	0.951763	0.786675	1.035557	1.001634	0.944003	0.979959
chr9	98705906	98715996	98710951	NaN	0.397282	0.471004	0.343584	0.111830	0.303015	0.480797	0.482157	0.182207	0.445791	0.416301	0.316987	0.193242	0.290048	-0.035104	0.346883	0.055233	0.268171	0.298460	0.246275	0.118162	0.242543	0.490805	0.267385	0.121126	0.527553	0.222833	0.335321	0.401659	0.149736	0.323982	-0.004889	0.302387	0.158326	NaN	0.336258	0.300012	0.223655	0.015595	0.404922	0.434310	0.287764	0.341439	0.253156	0.149316	0.300833	0.089833	0.158678	0.238933	0.131982	0.040024	0.194065	0.194336	0.075796	0.599951	0.121432	0.157360	0.219435	0.328915	0.251212	0.075912	0.473479	0.214046	0.326027	0.194265	0.384204	0.197094	0.342037	NaN	0.252766	-0.104650	0.079354	0.258752	0.600056	0.154532	0.523398	0.319157	0.218703	0.346598	0.349761	0.642831	0.263484	0.265519	-0.046539	0.471794	-0.132023	0.066068	0.309280	1.037067	0.751415	1.288403	0.741546	0.861914	1.034286	1.012127	0.922304	1.144107	1.043632	1.085915	0.596970	0.934879	1.046151	1.051457	0.549371	1.360990	0.538407	0.971301	1.422781	1.212736	1.099198	1.085603	0.946790	0.779018	0.912365	0.765952	0.600214	0.903583	0.840280	0.941207	1.196374	0.807287	1.038663	1.028799	1.100588	1.143340	1.208424	0.857873	1.108293	0.931091	0.813687	1.038185	1.043527	0.677530	0.782651	0.526198	1.062811	0.962791	0.776750	1.003171	1.645282	0.974875	1.129015	0.761925	1.102499	0.569844	0.870641	1.027784	0.930956	0.957704	0.975690	0.953513	1.140338	0.955166	1.237039	1.139066	0.928075	0.963438	0.720991	0.930413	0.891276	1.156466	0.903540	1.254012	0.452860	0.885536	1.090897	0.946345	1.125368	1.228918	0.906492	1.061772	1.296265	1.348652	1.330414	1.077174	0.811513	0.990560	0.950018	0.951562	0.991413	0.868158	1.042953	0.937404	0.756084	0.918513	0.921612	0.965635	0.943378	0.972398	0.951791	0.938722	0.829554	0.971613	1.006752	0.947442	0.783879	1.028291	0.999438	0.939291	0.975299
chr9	98715997	98726968	9.872148e+07	NaN	0.393471	0.464040	0.340360	0.108487	0.299359	0.485234	0.483621	0.181434	0.443873	0.421676	0.319756	0.189378	0.291503	-0.039120	0.343664	0.052764	0.268086	0.302399	0.240688	0.117231	0.234203	0.484458	0.270861	0.123218	0.525209	0.218613	0.338882	0.396772	0.147088	0.322946	0.002169	0.305923	0.151858	NaN	0.328861	0.298749	0.222321	0.010405	0.397360	0.438641	0.287078	0.346743	0.248883	0.150871	0.291587	0.092390	0.158029	0.233385	0.131646	0.033332	0.194342	0.204263	0.069924	0.605608	0.117334	0.152450	0.213857	0.331234	0.250741	0.067498	0.472096	0.208788	0.322965	0.185494	0.383921	0.198489	0.340962	NaN	0.233907	-0.107760	0.078651	0.261913	0.597382	0.148120	0.523273	0.316045	0.215100	0.346570	0.342364	0.647106	0.258605	0.264697	-0.049089	0.465624	-0.138087	0.067019	0.307473	1.033557	0.749595	1.283683	0.737123	0.864498	1.024198	1.012795	0.906072	1.128782	1.047721	1.077495	0.591929	0.937030	1.040624	1.047982	0.549742	1.352293	0.532202	0.959205	1.416005	1.200956	1.088677	1.081772	0.937052	0.772642	0.916262	0.756480	0.604025	0.896148	0.839348	0.930373	1.185202	0.806330	1.034882	1.022621	1.101625	1.141355	1.206135	0.850555	1.103820	0.923627	0.817131	1.027843	1.043651	0.677707	0.775392	0.527042	1.052070	0.965354	0.773518	0.993535	1.644313	0.971931	1.121604	0.753878	1.101547	0.565299	0.870973	1.025984	0.930842	0.950992	0.965300	0.943192	1.134297	0.952531	1.237034	1.138760	0.923159	0.955257	0.723346	0.920194	0.884726	1.158212	0.891550	1.253056	0.450797	0.883411	1.086991	0.943975	1.119039	1.214748	0.896028	1.062809	1.289557	1.352788	1.315355	1.070975	0.803594	0.988829	0.944919	0.947349	0.989131	0.863466	1.039172	0.934221	0.748774	0.912632	0.914927	0.959288	0.934852	0.969957	0.946070	0.935129	0.824500	0.964863	1.000476	0.942081	0.780102	1.019545	0.996130	0.933545	0.969484
chr9	98726969	98736968	9.873197e+07	NaN	0.389960	0.457458	0.337199	0.105425	0.295956	0.489849	0.484698	0.180749	0.442027	0.426660	0.322772	0.185576	0.293097	-0.043088	0.340472	0.050973	0.267822	0.306322	0.235761	0.116413	0.226129	0.477785	0.274164	0.125210	0.522823	0.214769	0.342507	0.391807	0.144443	0.322008	0.009744	0.309802	0.145510	NaN	0.321656	0.297335	0.221298	0.005779	0.389971	0.443030	0.286848	0.352305	0.244550	0.152959	0.282292	0.094884	0.157060	0.228170	0.131597	0.026897	0.194813	0.214207	0.064499	0.611235	0.113511	0.147816	0.208596	0.333215	0.250724	0.059553	0.470476	0.203885	0.319968	0.176857	0.383582	0.199763	0.339658	NaN	0.215545	-0.110457	0.078047	0.265359	0.595061	0.141593	0.523415	0.313008	0.212225	0.346351	0.334983	0.651126	0.254194	0.264161	-0.051624	0.459473	-0.143588	0.068342	0.305904	1.029503	0.747380	1.278344	0.732449	0.867344	1.013417	1.012991	0.889067	1.112882	1.051325	1.068844	0.586962	0.938684	1.034498	1.043924	0.550173	1.342411	0.525411	0.946764	1.408300	1.188696	1.077819	1.077262	0.926687	0.765989	0.919875	0.746665	0.607681	0.888567	0.838277	0.919198	1.173645	0.804971	1.030733	1.015739	1.102337	1.138466	1.203348	0.843086	1.099014	0.915792	0.820449	1.017146	1.042963	0.677891	0.768317	0.527793	1.040904	0.967057	0.769614	0.983132	1.642968	0.968667	1.113682	0.745877	1.100140	0.560495	0.871042	1.023495	0.930093	0.943491	0.954813	0.932460	1.127651	0.950050	1.236620	1.137135	0.917660	0.946328	0.725368	0.909526	0.877417	1.159830	0.879114	1.251226	0.448644	0.880984	1.082864	0.941455	1.111911	1.199936	0.885217	1.063362	1.282453	1.356911	1.299521	1.064472	0.795926	0.986592	0.939428	0.943060	0.986193	0.858396	1.035115	0.930713	0.740795	0.906929	0.907925	0.952547	0.926051	0.966924	0.939902	0.931178	0.819224	0.957777	0.993616	0.936357	0.775900	1.010352	0.992287	0.927467	0.963241
chr9	98736969	98746968	9.874197e+07	NaN	0.386901	0.451546	0.334239	0.102774	0.292952	0.494411	0.485350	0.180205	0.440336	0.431082	0.325883	0.182036	0.294730	-0.046834	0.337460	0.049902	0.267403	0.310037	0.231659	0.115733	0.218689	0.471096	0.277190	0.127013	0.520480	0.211463	0.346022	0.387002	0.141951	0.321208	0.017445	0.313805	0.139572	NaN	0.314954	0.295827	0.220594	0.001877	0.383137	0.447270	0.287038	0.357874	0.240358	0.155452	0.273372	0.097206	0.155868	0.223491	0.131833	0.020986	0.195503	0.223720	0.059768	0.616579	0.110130	0.143689	0.203874	0.334840	0.251156	0.052373	0.468706	0.199535	0.317177	0.168753	0.383207	0.200894	0.338177	NaN	0.198505	-0.112636	0.077574	0.268923	0.593167	0.135257	0.523798	0.310181	0.210155	0.345975	0.327968	0.654705	0.250453	0.263951	-0.053986	0.453619	-0.148323	0.069960	0.304638	1.025131	0.744915	1.272692	0.727761	0.870296	1.002553	1.012761	0.872120	1.097169	1.054309	1.060382	0.582320	0.939835	1.028092	1.039550	0.550627	1.331872	0.518360	0.934614	1.400092	1.176616	1.067139	1.072382	0.916235	0.759376	0.923076	0.737010	0.611034	0.881259	0.837161	0.908224	1.162276	0.803326	1.026433	1.008522	1.102747	1.134898	1.200220	0.835833	1.094132	0.907990	0.823523	1.006622	1.041574	0.678044	0.761764	0.528411	1.029865	0.967858	0.765298	0.972521	1.641339	0.965260	1.105658	0.738322	1.098382	0.555707	0.870860	1.020453	0.928816	0.935651	0.944708	0.921865	1.120764	0.947826	1.235866	1.134387	0.911889	0.937137	0.726975	0.898940	0.869767	1.161287	0.866851	1.248675	0.446520	0.878405	1.078693	0.938942	1.104377	1.185216	0.874581	1.063479	1.275327	1.360837	1.283719	1.057984	0.788863	0.983978	0.933579	0.938708	0.982663	0.852950	1.030841	0.926915	0.732204	0.901418	0.900611	0.945444	0.917019	0.963375	0.933324	0.926915	0.813752	0.950368	0.986207	0.930302	0.771307	1.000745	0.987956	0.921083	0.956590
chr9	98746969	98756968	9.875197e+07	NaN	0.384146	0.446030	0.331340	0.100412	0.290187	0.499113	0.485625	0.179800	0.438725	0.435205	0.329218	0.178635	0.296456	-0.050529	0.334509	0.049456	0.266817	0.313707	0.228145	0.115144	0.211564	0.464098	0.280129	0.128713	0.518070	0.208543	0.349590	0.382146	0.139520	0.320513	0.025590	0.318073	0.133783	NaN	0.308444	0.294158	0.220149	-0.001523	0.376585	0.451551	0.287619	0.363710	0.236123	0.158438	0.264430	0.099467	0.154455	0.219106	0.132353	0.015311	0.196486	0.233232	0.055507	0.621873	0.107035	0.139899	0.199469	0.336246	0.252055	0.045579	0.466720	0.195518	0.314465	0.160812	0.382775	0.201969	0.336453	NaN	0.181985	-0.114415	0.077221	0.272781	0.591586	0.128842	0.524426	0.307438	0.208753	0.345438	0.321008	0.658006	0.247217	0.264078	-0.056238	0.447790	-0.152557	0.071954	0.303607	1.020325	0.742162	1.266605	0.722942	0.873424	0.991358	1.012144	0.854729	1.081148	1.056802	1.051852	0.577871	0.940581	1.021225	1.034788	0.551101	1.320407	0.510845	0.922426	1.391187	1.164418	1.056289	1.067074	0.905419	0.752599	0.926002	0.727251	0.614215	0.874039	0.836002	0.897111	1.150759	0.801393	1.021868	1.000769	1.102925	1.130623	1.196679	0.828576	1.089042	0.900007	0.826488	0.995967	1.039518	0.678143	0.755523	0.528918	1.018632	0.967821	0.760521	0.961434	1.639409	0.961622	1.097313	0.730981	1.096256	0.550829	0.870437	1.016778	0.927042	0.927301	0.934645	0.911102	1.113459	0.945768	1.234794	1.130552	0.905714	0.927459	0.728254	0.888131	0.861601	1.162665	0.854405	1.245384	0.444372	0.875621	1.074332	0.936390	1.096264	1.170156	0.863794	1.063233	1.267999	1.364689	1.267502	1.051317	0.782175	0.980925	0.928822	0.935306	0.979545	0.848470	1.027418	0.923793	0.725156	0.897315	0.894736	0.939712	0.909897	0.960308	0.927965	0.923421	0.809401	0.944420	0.980101	0.925401	0.767497	0.993045	0.984286	0.915945	0.951167
chr9	98756969	98767236	9.876210e+07	NaN	0.381682	0.440877	0.328484	0.098352	0.287630	0.504005	0.485508	0.179566	0.437183	0.439097	0.332831	0.175384	0.298281	-0.054210	0.331607	0.049637	0.266051	0.317364	0.225194	0.114628	0.204729	0.456705	0.283051	0.130322	0.515558	0.206002	0.353255	0.377184	0.137157	0.319935	0.034277	0.322639	0.128120	NaN	0.302071	0.292307	0.219962	-0.004447	0.370299	0.455938	0.288591	0.369903	0.231807	0.161967	0.255363	0.101691	0.152842	0.214962	0.133181	0.009804	0.197848	0.242839	0.051697	0.627163	0.104219	0.136449	0.195360	0.337481	0.253465	0.039098	0.464499	0.191808	0.311824	0.152969	0.382265	0.203020	0.334443	NaN	0.165831	-0.115778	0.077013	0.277025	0.590287	0.122295	0.525315	0.304754	0.208023	0.344735	0.314044	0.661051	0.244493	0.264590	-0.058345	0.441919	-0.156333	0.074389	0.302807	1.014776	0.738975	1.259744	0.717744	0.876914	0.979247	1.011094	0.835904	1.063870	1.058936	1.042767	0.573400	0.940977	1.013483	1.029375	0.551605	1.307332	0.502419	0.909551	1.381063	1.151472	1.044635	1.061079	0.893621	0.745262	0.928815	0.716868	0.617406	0.866544	0.834761	0.885218	1.138436	0.799091	1.016769	0.991994	1.102922	1.125401	1.192502	0.820910	1.083454	0.891399	0.829534	0.984589	1.036675	0.678166	0.749267	0.529333	1.006589	0.966893	0.755042	0.949250	1.637067	0.957546	1.088167	0.723461	1.093635	0.545615	0.869741	1.012200	0.924698	0.917975	0.924029	0.899569	1.105317	0.943755	1.233356	1.125403	0.898794	0.916757	0.729293	0.876489	0.852459	1.164076	0.841081	1.241130	0.442085	0.872486	1.069506	0.933687	1.087118	1.153897	0.852238	1.062628	1.260069	1.368677	1.249961	1.044090	0.775515	0.977235	0.923241	0.931441	0.975665	0.843137	1.023481	0.920107	0.716825	0.892878	0.887890	0.933025	0.901753	0.956566	0.921667	0.919309	0.804400	0.937499	0.972844	0.919671	0.762957	0.984111	0.979848	0.909966	0.944776
chr9	98767237	98777236	9.877224e+07	NaN	0.379571	0.436178	0.325724	0.096658	0.285319	0.509004	0.484975	0.179536	0.435735	0.442716	0.336688	0.172385	0.300159	-0.057804	0.328816	0.050445	0.265112	0.320938	0.222864	0.114180	0.198337	0.449030	0.285943	0.131819	0.512977	0.203900	0.356967	0.372182	0.134929	0.319501	0.043371	0.327427	0.122717	NaN	0.295948	0.290312	0.220041	-0.006840	0.364425	0.460386	0.289938	0.376384	0.227487	0.166001	0.246302	0.103845	0.151083	0.211111	0.134319	0.004558	0.199643	0.252384	0.048424	0.632339	0.101755	0.133434	0.191646	0.338566	0.255385	0.033035	0.462079	0.188483	0.309325	0.145373	0.381672	0.204051	0.332150	NaN	0.150302	-0.116673	0.076987	0.281632	0.589276	0.115738	0.526456	0.302172	0.207990	0.343880	0.307186	0.663781	0.242348	0.265518	-0.060212	0.436086	-0.159583	0.077271	0.302257	1.008759	0.735550	1.252506	0.712486	0.880576	0.966961	1.009658	0.816730	1.046277	1.060572	1.033651	0.569212	0.941025	1.005291	1.023606	0.552079	1.293365	0.493557	0.896768	1.370274	1.138570	1.032841	1.054779	0.881504	0.737778	0.931342	0.706501	0.620428	0.859249	0.833526	0.873209	1.125993	0.796587	1.011419	0.982649	1.102783	1.119541	1.187890	0.813294	1.077686	0.882667	0.832512	0.973153	1.033202	0.678089	0.743389	0.529629	0.994453	0.965078	0.749191	0.936678	1.634450	0.953263	1.078742	0.716222	1.090648	0.540399	0.868797	1.006911	0.921948	0.908214	0.913449	0.887943	1.096803	0.941892	1.231646	1.119217	0.891537	0.905653	0.730046	0.864701	0.842865	1.165481	0.827661	1.236099	0.439786	0.869186	1.064479	0.931028	1.077470	1.137357	0.840568	1.061716	1.252008	1.372557	1.232128	1.036715	0.769291	0.973097	0.916690	0.927040	0.970888	0.836777	1.018975	0.915763	0.706971	0.888101	0.879885	0.925217	0.892425	0.952039	0.914260	0.914479	0.798658	0.929426	0.964207	0.912965	0.757544	0.973736	0.974499	0.903000	0.937230
chr9	98777237	98787236	9.878224e+07	NaN	0.377861	0.431999	0.323109	0.095370	0.283293	0.514018	0.484020	0.179729	0.434401	0.446034	0.340754	0.169725	0.302037	-0.061234	0.326181	0.051837	0.264027	0.324375	0.221191	0.113791	0.192504	0.441211	0.288795	0.133200	0.510369	0.202259	0.360682	0.367209	0.132899	0.319239	0.052716	0.332359	0.117699	NaN	0.290161	0.288235	0.220382	-0.008663	0.359087	0.464852	0.291618	0.383060	0.223237	0.170491	0.237385	0.105911	0.149237	0.207582	0.135744	-0.000329	0.201897	0.261709	0.045746	0.637305	0.099702	0.130928	0.188415	0.339543	0.257793	0.027480	0.459514	0.185614	0.307037	0.138176	0.381012	0.205066	0.329598	NaN	0.135623	-0.117080	0.077171	0.286553	0.588552	0.109303	0.527829	0.299735	0.208649	0.342902	0.300531	0.666158	0.240828	0.266875	-0.061755	0.430377	-0.162274	0.080578	0.301963	1.002453	0.732014	1.245125	0.707342	0.884293	0.954893	1.007912	0.797767	1.028825	1.061719	1.024750	0.565432	0.940794	0.996914	1.017657	0.552482	1.278960	0.484551	0.884437	1.359155	1.126080	1.021240	1.048417	0.869419	0.730364	0.933527	0.696462	0.623232	0.852359	0.832324	0.861405	1.113754	0.794009	1.005991	0.972999	1.102562	1.113286	1.182977	0.805939	1.071901	0.874062	0.835372	0.961971	1.029271	0.677916	0.738025	0.529815	0.982590	0.962488	0.743184	0.924121	1.631660	0.948905	1.069316	0.709453	1.087388	0.535344	0.867659	1.001064	0.918936	0.898344	0.903164	0.876573	1.088189	0.940196	1.229755	1.112265	0.884188	0.894504	0.730553	0.853119	0.833135	1.166882	0.814534	1.230457	0.437515	0.865834	1.059401	0.928526	1.067651	1.120991	0.829095	1.060566	1.244054	1.376225	1.214545	1.029404	0.763635	0.968663	0.910622	0.923084	0.966275	0.830773	1.014930	0.911729	0.697757	0.884082	0.872478	0.918016	0.883983	0.947748	0.907379	0.910011	0.793471	0.921983	0.956075	0.906769	0.752444	0.964222	0.969423	0.896590	0.930185
chr9	98787237	98797251	98792244	NaN	0.376554	0.428283	0.320607	0.094471	0.281530	0.519090	0.482617	0.180170	0.433163	0.449106	0.345113	0.167409	0.303913	-0.064519	0.323667	0.053804	0.262780	0.327722	0.220157	0.113441	0.187178	0.433168	0.291669	0.134502	0.507711	0.201050	0.364465	0.362188	0.131059	0.319171	0.062410	0.337495	0.113038	NaN	0.284622	0.286090	0.220978	-0.009927	0.354245	0.469417	0.293631	0.390021	0.219013	0.175511	0.228514	0.107938	0.147300	0.204302	0.137456	-0.004877	0.204689	0.270916	0.043626	0.642099	0.098055	0.128923	0.185646	0.340468	0.260723	0.022364	0.456787	0.183192	0.304957	0.131325	0.380284	0.206108	0.326752	NaN	0.121596	-0.117005	0.077595	0.291866	0.588091	0.102937	0.529450	0.297413	0.210007	0.341803	0.293986	0.668215	0.239918	0.268712	-0.062940	0.424720	-0.164452	0.084371	0.301923	0.995637	0.728268	1.237346	0.702139	0.888180	0.942642	1.005828	0.778342	1.010853	1.062452	1.015733	0.561936	0.940333	0.988078	1.011328	0.552792	1.263649	0.475116	0.872129	1.347321	1.113551	1.009434	1.041811	0.856944	0.722760	0.935434	0.686411	0.625950	0.845628	0.831099	0.849369	1.101256	0.791306	1.000310	0.962691	1.102284	1.106471	1.177590	0.798581	1.065887	0.865281	0.838248	0.950632	1.024805	0.677638	0.732960	0.529915	0.970595	0.959062	0.736843	0.911178	1.628606	0.944324	1.059561	0.702891	1.083741	0.530279	0.866311	0.994438	0.915601	0.888044	0.892782	0.865080	1.079195	0.938580	1.227646	1.104369	0.876517	0.882949	0.730880	0.841353	0.822957	1.168355	0.801242	1.224018	0.435164	0.862324	1.054090	0.926123	1.057351	1.104195	0.817398	1.059161	1.235930	1.379811	1.196612	1.021893	0.758311	0.963795	0.903876	0.918801	0.960980	0.823962	1.010580	0.907239	0.687412	0.880030	0.864234	0.910039	0.874782	0.942906	0.899708	0.905055	0.787846	0.913731	0.946887	0.899892	0.746683	0.953742	0.963670	0.889506	0.922288
chr9	98797252	98807592	98802422	NaN	0.375663	0.424982	0.318191	0.093956	0.280015	0.524278	0.480706	0.180889	0.431999	0.451966	0.349865	0.165444	0.305789	-0.067680	0.321224	0.056378	0.261339	0.331020	0.219777	0.113113	0.182325	0.424789	0.294636	0.135741	0.504967	0.200255	0.368377	0.357022	0.129396	0.319330	0.072599	0.342912	0.108700	NaN	0.279246	0.283871	0.221840	-0.010624	0.349863	0.474175	0.295989	0.397372	0.214757	0.181168	0.219573	0.109977	0.145249	0.201203	0.139461	-0.009087	0.208124	0.280115	0.042055	0.646745	0.096820	0.127432	0.183332	0.341384	0.264251	0.017632	0.453859	0.181210	0.303087	0.124762	0.379477	0.207216	0.323567	NaN	0.108039	-0.116431	0.078293	0.297672	0.587885	0.096585	0.531350	0.295176	0.212110	0.340561	0.287455	0.669977	0.239634	0.271099	-0.063729	0.419027	-0.166150	0.088750	0.302144	0.988319	0.724336	1.229189	0.696899	0.892210	0.930269	1.003441	0.758516	0.992368	1.062786	1.006613	0.558759	0.939674	0.978811	1.004629	0.552971	1.247487	0.465311	0.859906	1.334788	1.101006	0.997483	1.034997	0.844118	0.714994	0.937015	0.676399	0.628592	0.839081	0.829832	0.837119	1.088507	0.788502	0.994406	0.951722	1.101964	1.099143	1.171741	0.791243	1.059656	0.856349	0.841156	0.939156	1.019853	0.677249	0.728197	0.529940	0.958525	0.954793	0.730208	0.897918	1.625298	0.939529	1.049511	0.696538	1.079709	0.525230	0.864772	0.987021	0.911982	0.877365	0.882329	0.853520	1.069871	0.937024	1.225346	1.095578	0.868559	0.871037	0.731045	0.829452	0.812374	1.169911	0.787842	1.216786	0.432711	0.858671	1.048550	0.923845	1.046620	1.087000	0.805507	1.057507	1.227666	1.383297	1.178411	1.014190	0.753327	0.958512	0.896138	0.914018	0.954724	0.815952	1.005786	0.902086	0.675394	0.875894	0.854750	0.900921	0.864428	0.937295	0.890883	0.899386	0.781582	0.904282	0.936146	0.892014	0.739956	0.941843	0.956954	0.881428	0.913145
chr9	98807593	98817718	9.881266e+07	NaN	0.375215	0.422146	0.315895	0.093845	0.278764	0.529488	0.478277	0.181903	0.430921	0.454553	0.354984	0.163896	0.307612	-0.070652	0.318873	0.059510	0.259705	0.334216	0.220087	0.112806	0.178048	0.416188	0.297688	0.136888	0.502178	0.199880	0.372361	0.351765	0.127944	0.319745	0.083158	0.348531	0.104766	NaN	0.274088	0.281636	0.222952	-0.010714	0.346019	0.479097	0.298636	0.405019	0.210528	0.187418	0.210701	0.112031	0.143126	0.198299	0.141712	-0.012835	0.212209	0.289157	0.041082	0.651130	0.096045	0.126517	0.181533	0.342287	0.268367	0.013366	0.450759	0.179720	0.301471	0.118615	0.378591	0.208393	0.320069	NaN	0.095146	-0.115348	0.079286	0.303906	0.587940	0.090361	0.533505	0.293052	0.214955	0.339188	0.281031	0.671402	0.239997	0.274042	-0.064066	0.413364	-0.167342	0.093709	0.302624	0.980359	0.720163	1.220512	0.691539	0.896438	0.917600	1.000742	0.737964	0.973015	1.062747	0.997230	0.555870	0.938822	0.968955	0.997435	0.552988	1.230200	0.455003	0.847596	1.321325	1.088234	0.985222	1.027881	0.830725	0.706956	0.938245	0.666296	0.631213	0.832613	0.828482	0.824436	1.075268	0.785560	0.988195	0.939868	1.101596	1.091209	1.165328	0.783813	1.053106	0.847123	0.844166	0.927348	1.014351	0.676715	0.723657	0.529902	0.946209	0.949572	0.723188	0.884153	1.621683	0.934441	1.039005	0.690278	1.075226	0.520129	0.863026	0.978658	0.908039	0.866157	0.871629	0.841720	1.060093	0.935486	1.222831	1.085763	0.860190	0.858591	0.731047	0.817230	0.801216	1.171585	0.774142	1.208616	0.430086	0.854809	1.042683	0.921667	1.035297	1.069102	0.793238	1.055571	1.219151	1.386713	1.159678	1.006150	0.748598	0.952720	0.888564	0.909492	0.948411	0.807809	1.001363	0.897051	0.663380	0.872511	0.845409	0.892033	0.854495	0.931765	0.882213	0.893868	0.775713	0.895042	0.925350	0.884312	0.733206	0.930371	0.950264	0.873581	0.904083
chr9	98817719	98827718	9.882272e+07	NaN	0.375206	0.419825	0.313758	0.094139	0.277785	0.534557	0.475376	0.183203	0.429943	0.456775	0.360351	0.162814	0.309313	-0.073358	0.316664	0.063055	0.257915	0.337238	0.221082	0.112523	0.174450	0.407587	0.300775	0.137906	0.499432	0.199912	0.376313	0.346536	0.126749	0.320417	0.093817	0.354192	0.101324	NaN	0.269246	0.279467	0.224268	-0.010206	0.342783	0.484095	0.301475	0.412756	0.206422	0.194100	0.202138	0.114079	0.140993	0.195624	0.144127	-0.015990	0.216851	0.297813	0.040729	0.655106	0.095748	0.126200	0.180278	0.343148	0.272973	0.009660	0.447555	0.178753	0.300154	0.113047	0.377643	0.209616	0.316351	NaN	0.083201	-0.113790	0.080556	0.310410	0.588237	0.084432	0.535842	0.291094	0.218456	0.337728	0.274869	0.672436	0.240968	0.277464	-0.063938	0.407848	-0.168017	0.099143	0.303334	0.970492	0.715122	1.209961	0.685279	0.901485	0.902835	0.997338	0.713649	0.949836	1.062294	0.986201	0.552944	0.937623	0.956997	0.988600	0.552789	1.209119	0.442676	0.833485	1.304833	1.073382	0.970900	1.019437	0.814749	0.697484	0.939146	0.654715	0.634179	0.825325	0.826812	0.809446	1.059540	0.782032	0.980756	0.925242	1.101111	1.081461	1.157327	0.775243	1.045275	0.836253	0.847736	0.913470	1.007422	0.675886	0.718756	0.529790	0.931914	0.942427	0.714736	0.867886	1.617184	0.928285	1.026486	0.683228	1.069577	0.514268	0.860790	0.967957	0.903161	0.852785	0.859122	0.827979	1.048427	0.933738	1.219720	1.073354	0.850148	0.843764	0.730826	0.802918	0.787802	1.173644	0.758188	1.198134	0.426855	0.850149	1.035589	0.919299	1.021701	1.047825	0.778808	1.053006	1.209176	1.390472	1.137724	0.996551	0.743512	0.945489	0.881162	0.905127	0.942174	0.799729	0.997146	0.892135	0.651537	0.869459	0.836255	0.883362	0.844858	0.926348	0.873728	0.888488	0.770079	0.886014	0.914689	0.876788	0.726543	0.919229	0.943685	0.865934	0.895182
chr9	98827719	98837718	9.883272e+07	NaN	0.375606	0.417973	0.311741	0.094824	0.277037	0.539493	0.471981	0.184802	0.429045	0.458637	0.366013	0.162191	0.310887	-0.075830	0.314562	0.066952	0.255956	0.340128	0.222763	0.112262	0.171486	0.398920	0.303945	0.138801	0.496717	0.200319	0.380259	0.341282	0.125806	0.321346	0.104652	0.359915	0.098321	NaN	0.264645	0.277361	0.225774	-0.009124	0.340086	0.489239	0.304495	0.420620	0.202400	0.201238	0.193832	0.116161	0.138830	0.193122	0.146690	-0.018570	0.222079	0.306154	0.040970	0.658674	0.095908	0.126471	0.179529	0.343954	0.278092	0.006464	0.444216	0.178274	0.299125	0.108008	0.376625	0.210894	0.312401	NaN	0.072049	-0.111765	0.082112	0.317221	0.588740	0.078748	0.538354	0.289289	0.222607	0.336177	0.268904	0.673085	0.242505	0.281368	-0.063349	0.402411	-0.168215	0.105095	0.304249	0.961458	0.710625	1.200441	0.679874	0.905906	0.890183	0.994226	0.692400	0.929276	1.061586	0.976610	0.550836	0.936408	0.946277	0.980551	0.552415	1.190143	0.431812	0.821590	1.289923	1.060628	0.958579	1.012077	0.800656	0.689259	0.939364	0.644974	0.636658	0.819271	0.825263	0.796381	1.045690	0.778888	0.974189	0.911900	1.100639	1.072645	1.149965	0.767959	1.038388	0.826802	0.850876	0.901410	1.000991	0.674956	0.714888	0.529621	0.919716	0.935292	0.707242	0.853721	1.613035	0.922785	1.015477	0.677351	1.064346	0.509320	0.858696	0.957884	0.898703	0.841046	0.848307	0.816161	1.038188	0.932252	1.216884	1.061825	0.841232	0.830715	0.730395	0.790566	0.775897	1.175522	0.744487	1.188232	0.423902	0.846000	1.029252	0.917398	1.009660	1.029132	0.766294	1.050487	1.200565	1.393433	1.118772	0.988052	0.739525	0.938821	0.873875	0.900944	0.935942	0.791514	0.993193	0.887319	0.639642	0.866921	0.827185	0.874848	0.835473	0.921000	0.865351	0.883216	0.764736	0.877121	0.903979	0.869381	0.719853	0.908393	0.937152	0.858445	0.886333
chr9	98837719	98848043	98842881	NaN	0.376415	0.416562	0.309783	0.095911	0.276494	0.544354	0.468001	0.186756	0.428200	0.460157	0.372102	0.162036	0.312333	-0.078123	0.312509	0.071215	0.253786	0.342948	0.225181	0.112013	0.169095	0.390002	0.307278	0.139587	0.493987	0.201094	0.384270	0.335877	0.125123	0.322546	0.115881	0.365781	0.095686	NaN	0.260172	0.275285	0.227489	-0.007452	0.337856	0.494664	0.307738	0.428750	0.198388	0.208958	0.185626	0.118331	0.136589	0.190716	0.149422	-0.020618	0.228018	0.314337	0.041809	0.661865	0.096527	0.127356	0.179272	0.344700	0.283823	0.003718	0.440653	0.178260	0.298381	0.103415	0.375512	0.212245	0.308150	NaN	0.061458	-0.109231	0.083999	0.324480	0.589422	0.073205	0.541069	0.287619	0.227485	0.334497	0.263001	0.673356	0.244613	0.285823	-0.062270	0.396922	-0.167963	0.111702	0.305362	0.951984	0.706011	1.190524	0.674463	0.910336	0.877687	0.990998	0.670955	0.908230	1.060640	0.966950	0.549098	0.935044	0.935213	0.972130	0.551864	1.170551	0.420792	0.809994	1.274472	1.047939	0.946335	1.004693	0.786312	0.681016	0.939037	0.635506	0.639066	0.813416	0.823606	0.783256	1.031571	0.775638	0.967520	0.897925	1.100112	1.063506	1.142215	0.760788	1.031436	0.817312	0.854064	0.889281	0.994183	0.673821	0.711322	0.529365	0.907702	0.927316	0.699606	0.839482	1.608637	0.917125	1.004318	0.671625	1.058818	0.504487	0.856485	0.947111	0.894033	0.829186	0.837463	0.804384	1.027865	0.930775	1.213909	1.049623	0.832085	0.817464	0.729709	0.778265	0.763746	1.177497	0.730866	1.177598	0.420800	0.841754	1.022738	0.915597	0.997385	1.010178	0.753772	1.047671	1.191969	1.396071	1.099876	0.979334	0.735900	0.931779	0.867268	0.897272	0.930224	0.783805	0.989811	0.882989	0.628610	0.865058	0.818892	0.867144	0.827052	0.916137	0.857732	0.878453	0.760094	0.869048	0.894045	0.862663	0.713657	0.898686	0.931185	0.851690	0.878221
chr9	98848044	98858045	9.885304e+07	NaN	0.377608	0.415638	0.307908	0.097374	0.276157	0.549008	0.463491	0.189064	0.427422	0.461289	0.378530	0.162377	0.313602	-0.080192	0.310541	0.075710	0.251448	0.345634	0.228309	0.111774	0.167323	0.380983	0.310740	0.140253	0.491294	0.202229	0.388275	0.330395	0.124742	0.323981	0.127307	0.371643	0.093465	NaN	0.255900	0.273297	0.229380	-0.005216	0.336125	0.500312	0.311135	0.436994	0.194481	0.217111	0.177689	0.120544	0.134317	0.188419	0.152249	-0.022091	0.234589	0.322201	0.043247	0.664601	0.097597	0.128867	0.179527	0.345362	0.290069	0.001484	0.436915	0.178690	0.297958	0.099381	0.374323	0.213637	0.303675	NaN	0.051625	-0.106224	0.086193	0.332073	0.590249	0.067919	0.543919	0.286145	0.232998	0.332709	0.257257	0.673245	0.247226	0.290742	-0.060705	0.391473	-0.167265	0.118859	0.306643	0.942088	0.701296	1.180204	0.669039	0.914725	0.865410	0.987686	0.649344	0.886718	1.059488	0.957228	0.547735	0.933522	0.923816	0.963348	0.551146	1.150397	0.409651	0.798723	1.258535	1.035308	0.934195	0.997326	0.771733	0.672779	0.938144	0.626347	0.641407	0.807763	0.821844	0.770105	1.017157	0.772263	0.960774	0.883317	1.099513	1.054061	1.134099	0.753737	1.024450	0.807800	0.857289	0.877089	0.987030	0.672473	0.708046	0.528999	0.895904	0.918533	0.691852	0.825192	1.603984	0.911293	0.993029	0.666030	1.053012	0.499787	0.854160	0.935690	0.889163	0.817247	0.826590	0.792643	1.017521	0.929307	1.210781	1.036787	0.822705	0.804022	0.728747	0.766059	0.751383	1.179596	0.717338	1.166273	0.417564	0.837446	1.016073	0.913891	0.984894	0.990986	0.741296	1.044537	1.183386	1.398347	1.081066	0.970364	0.732649	0.924367	0.860035	0.893380	0.923933	0.775120	0.986316	0.878307	0.616287	0.863392	0.809733	0.858718	0.817916	0.910795	0.849367	0.873244	0.755208	0.860190	0.882941	0.855302	0.706751	0.888152	0.924630	0.844320	0.869250
chr9	98858046	98868046	98863046	NaN	0.379136	0.415202	0.306137	0.099159	0.276017	0.553346	0.458550	0.191700	0.426715	0.461997	0.385174	0.163219	0.314656	-0.082001	0.308696	0.080296	0.249004	0.348146	0.232080	0.111545	0.166158	0.372020	0.314290	0.140792	0.488677	0.203698	0.392206	0.324920	0.124674	0.325597	0.138725	0.377357	0.091678	NaN	0.251891	0.271459	0.231425	-0.002480	0.334892	0.506106	0.314611	0.445195	0.190770	0.225528	0.170183	0.122757	0.132070	0.186241	0.155088	-0.022969	0.241660	0.329608	0.045259	0.666850	0.099091	0.130982	0.180282	0.345915	0.296709	-0.000211	0.433071	0.179514	0.297871	0.095971	0.373084	0.215044	0.299069	NaN	0.042707	-0.102806	0.088656	0.339863	0.591182	0.062999	0.546839	0.284914	0.239005	0.330835	0.251757	0.672768	0.250236	0.296019	-0.058684	0.386165	-0.166152	0.126407	0.308058	0.931955	0.696576	1.169657	0.663704	0.918966	0.853606	0.984387	0.627980	0.865140	1.058181	0.947626	0.546777	0.931859	0.912302	0.954379	0.550298	1.130071	0.398619	0.787978	1.242446	1.022947	0.922378	0.990148	0.757194	0.664715	0.936709	0.617674	0.643637	0.802428	0.820009	0.757196	1.002684	0.768805	0.954103	0.868332	1.098824	1.044482	1.125788	0.746921	1.017577	0.798450	0.860480	0.865058	0.979716	0.670937	0.705108	0.528512	0.884536	0.909148	0.684135	0.811110	1.599152	0.905389	0.981830	0.660650	1.047057	0.495322	0.851754	0.923891	0.884193	0.805495	0.815885	0.781141	1.007387	0.927878	1.207538	1.023585	0.813271	0.790621	0.727521	0.754183	0.739060	1.181798	0.704148	1.154501	0.414271	0.833177	1.009406	0.912315	0.972410	0.971921	0.729150	1.041138	1.174969	1.400203	1.062691	0.961267	0.729841	0.916720	0.854626	0.890573	0.919226	0.768449	0.983880	0.874867	0.606885	0.862399	0.802810	0.852418	0.811157	0.906784	0.843092	0.869347	0.751704	0.853542	0.874452	0.849790	0.701487	0.880333	0.919723	0.838824	0.862468
chr9	98868047	98878046	9.887305e+07	NaN	0.380986	0.415224	0.304429	0.101260	0.276060	0.557403	0.453129	0.194712	0.426051	0.462259	0.392108	0.164593	0.315494	-0.083575	0.306948	0.084974	0.246433	0.350532	0.236531	0.111321	0.165529	0.362980	0.317996	0.141217	0.486079	0.205510	0.396130	0.319349	0.124922	0.327397	0.150300	0.382959	0.090261	NaN	0.248068	0.269775	0.233665	0.000753	0.334105	0.512152	0.318192	0.453461	0.187208	0.234304	0.163015	0.124994	0.129827	0.184124	0.157955	-0.023268	0.249300	0.336679	0.047870	0.668660	0.101029	0.133731	0.181536	0.346350	0.303832	-0.001406	0.429075	0.180705	0.298118	0.093117	0.371800	0.216479	0.294272	NaN	0.034550	-0.098930	0.091414	0.347958	0.592212	0.058384	0.549851	0.283928	0.245542	0.328842	0.246399	0.671934	0.253620	0.301703	-0.056186	0.380933	-0.164635	0.134404	0.309625	0.921472	0.691801	1.158764	0.658393	0.923080	0.842157	0.981101	0.606645	0.843265	1.056716	0.938022	0.546213	0.930029	0.900553	0.945140	0.549330	1.109364	0.387594	0.777612	1.226056	1.010699	0.910726	0.983109	0.742534	0.656734	0.934723	0.609375	0.645777	0.797354	0.818087	0.744423	0.987972	0.765195	0.947461	0.852799	1.098003	1.034651	1.117208	0.740245	1.010740	0.789163	0.863656	0.853049	0.972202	0.669207	0.702456	0.527890	0.873462	0.899112	0.676368	0.797070	1.594093	0.899336	0.970607	0.655409	1.040913	0.491048	0.849229	0.911657	0.879060	0.793846	0.805214	0.769739	0.997366	0.926464	1.204131	1.009919	0.803686	0.777096	0.726017	0.742498	0.726660	1.184129	0.691145	1.142196	0.410907	0.828923	1.002685	0.910849	0.959782	0.952783	0.717238	1.037445	1.166618	1.401656	1.044547	0.951909	0.727439	0.908754	0.849395	0.887957	0.914689	0.761832	0.981711	0.871609	0.597615	0.861649	0.796027	0.846318	0.804699	0.902885	0.837002	0.865566	0.748473	0.847082	0.866052	0.844448	0.696287	0.872815	0.914980	0.833517	0.855829
chr9	98878047	98888046	9.888305e+07	NaN	0.383128	0.415690	0.302775	0.103666	0.276283	0.561134	0.447261	0.198119	0.425414	0.462030	0.399290	0.166520	0.316084	-0.084916	0.305303	0.089691	0.243746	0.352804	0.241664	0.111098	0.165402	0.353871	0.321871	0.141535	0.483489	0.207651	0.400056	0.313666	0.125475	0.329376	0.162032	0.388396	0.089183	NaN	0.244428	0.268274	0.236113	0.004443	0.333735	0.518457	0.321844	0.461765	0.183809	0.243399	0.156225	0.127237	0.127613	0.182050	0.160818	-0.022984	0.257464	0.343413	0.051084	0.670031	0.103426	0.137110	0.183290	0.346639	0.311424	-0.002097	0.424926	0.182224	0.298697	0.090817	0.370503	0.217920	0.289278	NaN	0.027165	-0.094587	0.094457	0.356352	0.593315	0.054086	0.552922	0.283224	0.252561	0.326733	0.241181	0.670766	0.257322	0.307762	-0.053216	0.375803	-0.162735	0.142790	0.311349	0.912629	0.687861	1.149593	0.654077	0.926322	0.833107	0.978443	0.589282	0.825176	1.055398	0.930161	0.546064	0.928391	0.890797	0.937396	0.548452	1.092169	0.378617	0.769448	1.212452	1.000789	0.901337	0.977493	0.730481	0.650279	0.932653	0.602900	0.647443	0.793422	0.816450	0.734138	0.975752	0.762109	0.942091	0.839671	1.097202	1.026408	1.110006	0.734897	1.005192	0.781636	0.866222	0.843265	0.965934	0.667646	0.700513	0.527264	0.864660	0.890426	0.669985	0.785633	1.589780	0.894269	0.961435	0.651233	1.035768	0.487726	0.847068	0.901376	0.874724	0.784459	0.796517	0.760508	0.989288	0.925305	1.201210	0.998413	0.795744	0.765940	0.724572	0.733112	0.716495	1.186134	0.680686	1.131747	0.408123	0.825486	0.997168	0.909744	0.949346	0.937116	0.707737	1.034199	1.159849	1.402519	1.029927	0.944030	0.725803	0.901998	0.842701	0.884740	0.908910	0.753154	0.979189	0.867537	0.585520	0.860942	0.787227	0.838500	0.796545	0.897870	0.829179	0.860706	0.744553	0.838770	0.855049	0.837596	0.689485	0.863250	0.908914	0.826734	0.847220
chr9	98888047	98898078	9.889306e+07	NaN	0.385541	0.416595	0.301162	0.106374	0.276693	0.564508	0.440972	0.201937	0.424790	0.461269	0.406691	0.169016	0.316385	-0.086028	0.303757	0.094413	0.240961	0.354979	0.247502	0.110874	0.165753	0.344694	0.325934	0.141763	0.480898	0.210125	0.403987	0.307855	0.126323	0.331526	0.173950	0.393636	0.088427	NaN	0.240958	0.266974	0.238776	0.008556	0.333745	0.525035	0.325550	0.470102	0.180594	0.252786	0.149839	0.129462	0.125440	0.180007	0.163658	-0.022115	0.266119	0.349824	0.054912	0.670973	0.106309	0.141120	0.185543	0.346762	0.319475	-0.002288	0.420621	0.184026	0.299602	0.089064	0.369214	0.219335	0.284079	NaN	0.020563	-0.089756	0.097775	0.365056	0.594459	0.050109	0.556026	0.282844	0.260036	0.324518	0.236105	0.669294	0.261294	0.314173	-0.049767	0.370795	-0.160460	0.151516	0.313236	0.902082	0.683250	1.138673	0.649076	0.929964	0.822886	0.975386	0.569182	0.803950	1.053749	0.920986	0.546182	0.926345	0.879325	0.928213	0.547350	1.071931	0.368226	0.760236	1.196443	0.989364	0.890538	0.971115	0.716406	0.642817	0.929812	0.595661	0.649293	0.789049	0.814490	0.722348	0.961342	0.758382	0.935923	0.823991	1.096134	1.016609	1.101467	0.728778	0.998780	0.772944	0.869168	0.831924	0.958538	0.665704	0.698453	0.526405	0.854665	0.879884	0.662527	0.772361	1.584600	0.888255	0.950775	0.646473	1.029683	0.484045	0.844463	0.889194	0.869536	0.773701	0.786404	0.749854	0.979999	0.923942	1.197672	0.984720	0.786406	0.752861	0.722699	0.722356	0.704667	1.188553	0.668688	1.119240	0.404874	0.821545	0.990731	0.908558	0.937095	0.918891	0.696941	1.030209	1.152027	1.403207	1.013123	0.934627	0.724209	0.893911	0.836306	0.881739	0.903430	0.744755	0.976936	0.863703	0.573845	0.860375	0.778745	0.831026	0.788821	0.893065	0.821690	0.856040	0.740948	0.830801	0.844395	0.831039	0.682893	0.854143	0.903125	0.820258	0.838925
chr9	98898079	98908078	9.890308e+07	NaN	0.388210	0.417933	0.299594	0.109369	0.277300	0.567494	0.434299	0.206154	0.424169	0.459950	0.414249	0.172096	0.316370	-0.086921	0.302315	0.099111	0.238116	0.357062	0.254045	0.110659	0.166562	0.335484	0.330189	0.141915	0.478323	0.212930	0.407902	0.301922	0.127460	0.333822	0.186039	0.398645	0.088007	NaN	0.237657	0.265887	0.241655	0.013038	0.334097	0.531873	0.329287	0.478448	0.177592	0.262403	0.143891	0.131641	0.123330	0.177993	0.166451	-0.020673	0.275209	0.355901	0.059347	0.671506	0.109689	0.145746	0.188280	0.346705	0.327946	-0.001983	0.416178	0.186064	0.300813	0.087864	0.367953	0.220690	0.278693	NaN	0.014782	-0.084430	0.101347	0.374035	0.595606	0.046477	0.559132	0.282830	0.267915	0.322222	0.231193	0.667547	0.265477	0.320887	-0.045844	0.365947	-0.157833	0.160510	0.315285	0.890537	0.678318	1.126741	0.643774	0.933665	0.812408	0.972173	0.547944	0.781160	1.051846	0.911162	0.546667	0.923989	0.866982	0.918235	0.546076	1.050127	0.357251	0.750786	1.179188	0.977348	0.879196	0.964544	0.701373	0.634910	0.926234	0.588324	0.651136	0.784653	0.812338	0.710041	0.945763	0.754237	0.929480	0.806804	1.094826	1.005912	1.092187	0.722389	0.992011	0.763778	0.872231	0.819916	0.950555	0.663501	0.696502	0.525311	0.844343	0.868133	0.654548	0.758268	1.578886	0.881696	0.939454	0.641518	1.023099	0.480374	0.841589	0.875985	0.863823	0.762491	0.775634	0.738628	0.970247	0.922471	1.193716	0.969762	0.776349	0.738823	0.720478	0.711120	0.692094	1.191227	0.656137	1.105509	0.401432	0.817445	0.983861	0.907439	0.923920	0.899522	0.685798	1.025695	1.143772	1.403540	0.995503	0.924313	0.722899	0.885023	0.830618	0.879228	0.898657	0.737046	0.975285	0.860410	0.563195	0.860094	0.771021	0.824359	0.782091	0.888756	0.814990	0.851831	0.738058	0.823646	0.834593	0.825180	0.676812	0.846103	0.897986	0.814502	0.831384
chr9	98908079	98918397	98913238	NaN	0.391159	0.419725	0.298045	0.112677	0.278125	0.570111	0.427159	0.210816	0.423535	0.458015	0.422010	0.175813	0.316024	-0.087608	0.300954	0.103842	0.235206	0.359094	0.261398	0.110463	0.167816	0.326118	0.334714	0.142000	0.475750	0.216115	0.411841	0.295786	0.128904	0.336277	0.198480	0.403459	0.087938	NaN	0.234469	0.265019	0.244808	0.017911	0.334760	0.539063	0.333093	0.486918	0.174783	0.272341	0.138309	0.133781	0.121265	0.175974	0.169207	-0.018642	0.284827	0.361727	0.064447	0.671653	0.113633	0.151059	0.191530	0.346452	0.336938	-0.001179	0.411554	0.188331	0.302321	0.087206	0.366722	0.221980	0.273055	NaN	0.009781	-0.078519	0.105205	0.383392	0.596743	0.043136	0.562259	0.283228	0.276283	0.319839	0.226396	0.665516	0.269877	0.327960	-0.041389	0.361222	-0.154837	0.169844	0.317530	0.878526	0.673308	1.114347	0.638433	0.937211	0.802237	0.968959	0.526669	0.757928	1.049752	0.901143	0.547535	0.921433	0.854370	0.907956	0.544681	1.027827	0.346255	0.741591	1.161514	0.965368	0.867862	0.958157	0.686132	0.626922	0.922027	0.581283	0.652853	0.780484	0.810098	0.697861	0.929752	0.749849	0.923110	0.788911	1.093338	0.994808	1.082606	0.716039	0.985224	0.754601	0.875224	0.807847	0.942382	0.661161	0.694770	0.523991	0.834249	0.855707	0.646430	0.744026	1.572900	0.874894	0.928041	0.636597	1.016339	0.476940	0.838601	0.862410	0.857825	0.751442	0.764718	0.727401	0.960524	0.920956	1.189496	0.954230	0.766058	0.724522	0.718012	0.699989	0.679416	1.194018	0.643673	1.091214	0.398002	0.813424	0.976891	0.906473	0.910451	0.879989	0.674898	1.020837	1.135508	1.403460	0.977962	0.913545	0.721985	0.875741	0.825479	0.877059	0.894443	0.729942	0.974038	0.857507	0.553415	0.859947	0.763918	0.818322	0.776097	0.884840	0.808910	0.847974	0.735667	0.817132	0.825521	0.819866	0.671165	0.838877	0.893350	0.809303	0.824458
chr9	98918398	98928397	9.892340e+07	NaN	0.394332	0.421954	0.296533	0.116249	0.279158	0.572293	0.419669	0.215842	0.422900	0.455466	0.429808	0.180108	0.315358	-0.088071	0.299692	0.108535	0.232319	0.361066	0.269464	0.110299	0.169461	0.316735	0.339464	0.142028	0.473256	0.219645	0.415746	0.289545	0.130639	0.338840	0.211104	0.407981	0.088251	NaN	0.231440	0.264401	0.248205	0.023063	0.335693	0.546490	0.336888	0.495402	0.172219	0.282418	0.133186	0.135828	0.119295	0.173990	0.171879	-0.016044	0.294800	0.367239	0.070134	0.671409	0.118103	0.156989	0.195239	0.345993	0.346297	0.000106	0.406835	0.190772	0.304083	0.087109	0.365558	0.223171	0.267267	NaN	0.005677	-0.072101	0.109275	0.392969	0.597825	0.040127	0.565341	0.284072	0.285014	0.317429	0.221812	0.663246	0.274390	0.335245	-0.036465	0.356722	-0.151541	0.179336	0.319949	0.865762	0.668117	1.101210	0.632947	0.940646	0.792170	0.965656	0.504958	0.733773	1.047396	0.890699	0.548840	0.918636	0.841214	0.897177	0.543128	1.004563	0.335023	0.732462	1.143017	0.953209	0.856277	0.951864	0.670372	0.618656	0.917059	0.574407	0.654464	0.776472	0.807722	0.685564	0.912953	0.745115	0.916696	0.769914	1.091648	0.983043	1.072506	0.709575	0.978278	0.745225	0.878179	0.795466	0.933857	0.658657	0.693224	0.522369	0.824200	0.842321	0.637991	0.729302	1.566507	0.867703	0.916302	0.631572	1.009259	0.473698	0.835467	0.848198	0.851382	0.740364	0.753409	0.715951	0.950635	0.919348	1.184883	0.937759	0.755307	0.709669	0.715253	0.688754	0.666385	1.196968	0.631040	1.076067	0.394556	0.809436	0.969658	0.905650	0.896394	0.859898	0.664015	1.015501	1.127079	1.402954	0.960150	0.902060	0.721475	0.865859	0.821085	0.875282	0.890933	0.723764	0.973172	0.855076	0.544935	0.859889	0.757740	0.813149	0.771039	0.881472	0.803689	0.844629	0.733796	0.811522	0.817591	0.815304	0.666209	0.832729	0.889392	0.804856	0.818444
chr9	98928398	98938397	9.893340e+07	NaN	0.397661	0.424573	0.295082	0.120015	0.280376	0.573997	0.411982	0.221116	0.422281	0.452346	0.437465	0.184881	0.314417	-0.088302	0.298545	0.113114	0.229554	0.362971	0.278088	0.110171	0.171421	0.307502	0.344377	0.142015	0.470910	0.223461	0.419553	0.283320	0.132627	0.341460	0.223716	0.412129	0.088952	NaN	0.228627	0.264053	0.251792	0.028353	0.336844	0.554013	0.340583	0.503770	0.169932	0.292431	0.128595	0.137735	0.117469	0.172095	0.174429	-0.012932	0.304916	0.372387	0.076290	0.670792	0.123019	0.163436	0.199324	0.345332	0.355830	0.001828	0.402126	0.193320	0.306044	0.087558	0.364500	0.224240	0.261459	NaN	0.002539	-0.065293	0.113469	0.402575	0.598822	0.037468	0.568308	0.285358	0.293960	0.315061	0.217536	0.660799	0.278912	0.342568	-0.031171	0.352543	-0.148041	0.188791	0.322507	0.853181	0.663131	1.088314	0.627738	0.943676	0.782944	0.962480	0.484475	0.710529	1.044934	0.880606	0.550499	0.915841	0.828493	0.886739	0.541530	0.982086	0.324404	0.724067	1.125054	0.941803	0.845271	0.946164	0.655283	0.610707	0.911687	0.568208	0.655841	0.772927	0.805386	0.674064	0.896613	0.740390	0.910714	0.751250	1.089899	0.971496	1.062644	0.703460	0.971685	0.736350	0.880846	0.783698	0.925624	0.656187	0.691972	0.520538	0.814961	0.828974	0.629849	0.715156	1.560185	0.860679	0.905114	0.626791	1.002386	0.470892	0.832449	0.834432	0.844961	0.730107	0.742539	0.705134	0.941323	0.917746	1.180190	0.921552	0.744896	0.695400	0.712425	0.678270	0.653982	1.199830	0.619171	1.061242	0.391395	0.805809	0.962673	0.905024	0.882801	0.840758	0.653932	1.010062	1.119138	1.402071	0.943414	0.890705	0.721412	0.856118	0.815543	0.873167	0.886694	0.715810	0.972432	0.852097	0.534044	0.859902	0.749766	0.806601	0.764766	0.877205	0.797066	0.840317	0.731734	0.804370	0.807302	0.809518	0.659727	0.825019	0.884404	0.799245	0.810696
chr9	98938398	98948397	9.894340e+07	NaN	0.401180	0.427620	0.293677	0.124024	0.281794	0.575245	0.404016	0.226688	0.421676	0.448621	0.445058	0.190180	0.313212	-0.088286	0.297483	0.117657	0.226929	0.364854	0.287396	0.110078	0.173687	0.298306	0.349544	0.141984	0.468709	0.227620	0.423317	0.277045	0.134896	0.344176	0.236531	0.415966	0.090067	NaN	0.226004	0.263972	0.255635	0.033811	0.338207	0.561732	0.344217	0.512164	0.167869	0.302494	0.124455	0.139527	0.115776	0.170274	0.176897	-0.009262	0.315290	0.377279	0.082991	0.669818	0.128454	0.170503	0.203824	0.344460	0.365636	0.003987	0.397385	0.195991	0.308213	0.088542	0.363550	0.225211	0.255591	NaN	0.000320	-0.057997	0.117839	0.412333	0.599739	0.035088	0.571188	0.287105	0.303267	0.312725	0.213526	0.658163	0.283485	0.349995	-0.025450	0.348639	-0.144315	0.198324	0.325254	0.839383	0.657808	1.074260	0.622259	0.946583	0.773540	0.959044	0.463040	0.685716	1.042083	0.869767	0.552708	0.912793	0.814825	0.875549	0.539715	0.957974	0.313257	0.715486	1.105655	0.929934	0.833612	0.940458	0.639238	0.602188	0.905307	0.562017	0.657132	0.769476	0.802840	0.662098	0.878958	0.735151	0.904506	0.730912	1.087919	0.958920	1.051970	0.697013	0.964728	0.727009	0.883468	0.771261	0.916796	0.653484	0.690879	0.518281	0.805539	0.814221	0.621105	0.700016	1.553242	0.853080	0.893267	0.621715	0.994972	0.468217	0.829235	0.819639	0.837848	0.719573	0.730896	0.693772	0.931583	0.915954	1.174872	0.903827	0.733700	0.680188	0.709239	0.667421	0.640871	1.202889	0.606764	1.045187	0.388211	0.802185	0.955151	0.904511	0.868211	0.820502	0.643526	1.003905	1.110847	1.400731	0.925955	0.878249	0.721801	0.845460	0.810046	0.871213	0.882753	0.707731	0.972144	0.849238	0.523015	0.859971	0.741625	0.800077	0.758667	0.872957	0.790448	0.835906	0.730070	0.797181	0.796768	0.803738	0.652995	0.817429	0.879456	0.793675	0.802802
chr9	98948398	98958411	9.895340e+07	NaN	0.404880	0.431108	0.292333	0.128271	0.283426	0.576037	0.395808	0.232562	0.421100	0.444302	0.452555	0.195990	0.311758	-0.087994	0.296485	0.122185	0.224511	0.366734	0.297402	0.110030	0.176234	0.289174	0.354993	0.141962	0.466703	0.232131	0.427030	0.270746	0.137450	0.346980	0.249573	0.419496	0.091606	NaN	0.223592	0.264163	0.259751	0.039405	0.339776	0.569660	0.347773	0.520605	0.166025	0.312567	0.120777	0.141202	0.114231	0.168537	0.179281	-0.005026	0.325898	0.381945	0.090247	0.668505	0.134424	0.178215	0.208725	0.343377	0.375683	0.006580	0.392645	0.198774	0.310580	0.090071	0.362732	0.226093	0.249719	NaN	-0.000949	-0.050200	0.122385	0.422232	0.600575	0.032966	0.573972	0.289324	0.312953	0.310440	0.209825	0.655365	0.288086	0.357496	-0.019317	0.345046	-0.140381	0.207922	0.328207	0.826165	0.652872	1.060909	0.617268	0.948923	0.765219	0.955770	0.443577	0.662689	1.039203	0.859627	0.555188	0.909950	0.802042	0.865137	0.537934	0.935472	0.303088	0.707875	1.087383	0.919215	0.822825	0.935525	0.624400	0.594225	0.898743	0.556666	0.658169	0.766603	0.800435	0.651257	0.862342	0.730095	0.898906	0.711618	1.085990	0.947000	1.041942	0.691079	0.958349	0.718451	0.885632	0.759816	0.908558	0.650915	0.690103	0.515882	0.797203	0.800022	0.612920	0.685867	1.546601	0.845944	0.882351	0.617019	0.987997	0.466036	0.826277	0.805798	0.830969	0.710183	0.719995	0.683377	0.922735	0.914194	1.169608	0.886931	0.723217	0.666088	0.706146	0.657695	0.628817	1.205715	0.595467	1.030099	0.385466	0.799091	0.948064	0.904180	0.854593	0.801840	0.634184	0.997813	1.103341	1.399126	0.910112	0.866338	0.722609	0.835300	0.804958	0.869578	0.879503	0.700018	0.972515	0.846685	0.512522	0.860059	0.733765	0.793999	0.753155	0.869017	0.784250	0.831605	0.729086	0.790393	0.786602	0.798326	0.646328	0.810480	0.874868	0.788512	0.795195
chr9	98958412	98968411	9.896341e+07	NaN	0.408741	0.435034	0.291070	0.132755	0.285301	0.576386	0.387418	0.238737	0.420565	0.439415	0.459919	0.202282	0.310075	-0.087404	0.295525	0.126711	0.222351	0.368623	0.308096	0.110037	0.179041	0.280134	0.360734	0.141969	0.464938	0.236980	0.430682	0.264454	0.140285	0.349860	0.262848	0.422721	0.093569	NaN	0.221413	0.264634	0.264132	0.045104	0.341539	0.577794	0.351229	0.529091	0.164392	0.322609	0.117584	0.142753	0.112851	0.166891	0.181576	-0.000226	0.336704	0.386412	0.098055	0.666864	0.140945	0.186583	0.214009	0.342076	0.385934	0.009592	0.387955	0.201659	0.313124	0.092155	0.362075	0.226893	0.243907	NaN	-0.001243	-0.041917	0.127101	0.432248	0.601332	0.031096	0.576641	0.292019	0.323015	0.308222	0.206482	0.652432	0.292688	0.365036	-0.012794	0.341798	-0.136262	0.217553	0.331376	0.812848	0.648073	1.047586	0.612500	0.950844	0.757463	0.952456	0.425023	0.640257	1.036150	0.849658	0.558009	0.907205	0.789493	0.854972	0.536112	0.913432	0.293328	0.700775	1.069278	0.909042	0.812300	0.931045	0.609989	0.586392	0.891739	0.551793	0.659039	0.764108	0.798057	0.640912	0.845909	0.724983	0.893591	0.692401	1.084040	0.935145	1.032075	0.685312	0.952202	0.710194	0.887449	0.748739	0.900468	0.648353	0.689564	0.513253	0.789434	0.785704	0.604868	0.671930	1.539931	0.838934	0.871777	0.612453	0.981088	0.464179	0.823440	0.792182	0.823981	0.701388	0.709224	0.673361	0.914289	0.912383	1.164144	0.870017	0.712907	0.652344	0.703039	0.648551	0.617173	1.208433	0.584626	1.015249	0.383017	0.796344	0.941027	0.903994	0.841259	0.783754	0.625352	0.991490	1.096207	1.397244	0.894985	0.854372	0.723821	0.825132	0.800102	0.868072	0.876541	0.692589	0.973084	0.844258	0.502434	0.860133	0.726157	0.788188	0.747923	0.865254	0.778311	0.827416	0.728341	0.783871	0.776776	0.793142	0.639827	0.803868	0.870482	0.783584	0.787836
