## Supplementary material for "The evolution of the human DNA replication timing program": File S1: File_S1_Human_Chimpanzee_Macaque_LCL_RT_hg19.txt (part 290 of 521)

#Chr	Start	End	Center	NA18486	NA18498	NA18517	NA18917	NA18923	NA19116	NA19131	NA19144	NA19152	NA19175	NA19256	BD10	BD8	BD9	GM23356	GM23425	GM23832	GM23862	GM24352	NA03187	NA03188	NA03189	NA03332	NA03334	NA03382	NA04408	NA06804	NA07028	NA07046	NA07060	NA07061	NA07092	NA07432	NA07939	NA09960	NA10005	NA10006	NA10074	NA10266	NA11166	NA11304	NA11516	NA13042	NA13415	NA13419	NA13705	NA13715	NA14043	NA14090	NA14171	NA14297	NA16271	NA16808	NA16809	NA16810	NA17729	NA17879	NA17938	NA17942	NA20027	NA20408	NA20409	NA22601	NA23503	NA23599	NG03259	NG03344	NG03506	NG04103	NG05140	NG07091	NG07896	NG08006	NG17485	NG17487	NG20427	NG20429	NG20606	NG20607	NG20623	NG20625	NG20626	NG20627	NA07025	NA07437	NA13044	NA13048	NA13051	NS03610	NS03621	NS03622	NS03623	NS03629	NS03639	NS03641	NS03646	NS03648	NS03650	NS03654	NS03656	NS03657	NS03659	NS03660	NS04925	NS04934	NS04954	NS04960	NS04971	NS04973	NS04978	NS04988	NS04990	NS05028	NS05032	NS05034	NS06006	NS05041	NS05043	NS05045	NS05051	NS05052	NS05058	NS05060	NS05062	NS05082	NS05083	NS05192	NS05200	NS05201	NS05202	NS05203	NS05214	NS05216	NS05224	NS05228	NS05231	NS05233	NS05235	NS05239	NS05241	NS05293	NS05295	NS05297	NS05301	NS05416	NS05417	NS05424	NS05435	NS05436	NS05440	NS05549	NS05551	NS05579	NS05581	NS05583	NS05794	NS05796	NS05801	NS05802	NS05807	NS05823	NS05824	NS05825	NS05837	NS06003	NS06008	NS07602	NS08860	NS08868	NS08882	NS08889	NS08891	NS08893	NS08895	NS08974	NS08976	S004923	106-05	125-02	143-99	150-97	151-99	153-99	181-96	239-95	241-97	243-03	249-97	256-95	265-95	266-03	271-02	290-96	303-97	330-98	380-05-1	380-05-2	493-98	512-98	71-06
chr9	98968412	98978411	9.897341e+07	NaN	0.412729	0.439388	0.289902	0.137464	0.287436	0.576312	0.378888	0.245214	0.420082	0.434000	0.467112	0.209016	0.308195	-0.086504	0.294577	0.131242	0.220470	0.370533	0.319442	0.110098	0.182099	0.271208	0.366778	0.142019	0.463453	0.242145	0.434259	0.258211	0.143392	0.352802	0.276343	0.425643	0.095946	NaN	0.219480	0.265383	0.268753	0.050870	0.343475	0.586122	0.354560	0.537606	0.162965	0.332590	0.114890	0.144163	0.111640	0.165344	0.183761	0.005133	0.347671	0.390720	0.106399	0.664900	0.148029	0.195602	0.219656	0.340542	0.396354	0.013002	0.383359	0.204632	0.315812	0.094799	0.361594	0.227617	0.238212	NaN	-0.000562	-0.033179	0.131979	0.442351	0.602014	0.029463	0.579186	0.295182	0.333427	0.306078	0.203535	0.649385	0.297266	0.372588	-0.005905	0.338931	-0.131983	0.227173	0.334757	0.799248	0.643364	1.034125	0.607898	0.952357	0.750140	0.949021	0.407162	0.618177	1.032876	0.839743	0.561186	0.904550	0.777036	0.844939	0.534232	0.891611	0.283849	0.694100	1.051100	0.899300	0.801889	0.926953	0.595842	0.578586	0.884236	0.547300	0.659765	0.761951	0.795663	0.630918	0.829452	0.719750	0.888490	0.673031	1.082062	0.923221	1.022265	0.679628	0.946211	0.702125	0.888907	0.737893	0.892402	0.645755	0.689233	0.510362	0.782109	0.771129	0.596848	0.657990	1.533137	0.831991	0.861403	0.607969	0.974137	0.462608	0.820705	0.778610	0.816797	0.693076	0.698423	0.663589	0.906133	0.910494	1.158410	0.852873	0.702644	0.638768	0.699924	0.639884	0.605805	1.211054	0.574081	1.000491	0.380846	0.793906	0.933939	0.903931	0.828072	0.766005	0.616896	0.984846	1.089358	1.395076	0.880362	0.842196	0.725448	0.814826	0.795991	0.866974	0.874503	0.686073	0.974286	0.842238	0.493649	0.860159	0.719361	0.783232	0.743594	0.862060	0.773205	0.823586	0.728361	0.778205	0.768045	0.788687	0.633858	0.798339	0.866748	0.779406	0.781272
chr9	98978412	98988411	9.898341e+07	NaN	0.416819	0.444164	0.288853	0.142385	0.289837	0.575831	0.370242	0.251995	0.419657	0.428103	0.474103	0.216145	0.306146	-0.085293	0.293617	0.135797	0.218873	0.372483	0.331417	0.110205	0.185402	0.262403	0.373127	0.142127	0.462276	0.247610	0.437760	0.252051	0.146763	0.355794	0.290054	0.428269	0.098727	NaN	0.217794	0.266395	0.273590	0.056658	0.345565	0.594635	0.357744	0.546131	0.161734	0.342501	0.112690	0.145425	0.110599	0.163903	0.185819	0.011050	0.358770	0.394913	0.115273	0.662628	0.155687	0.205279	0.225656	0.338765	0.406934	0.016791	0.378898	0.207669	0.318613	0.098003	0.361298	0.228283	0.232680	NaN	0.001090	-0.024014	0.137012	0.452537	0.602622	0.028045	0.581599	0.298792	0.344166	0.304012	0.201006	0.646250	0.301817	0.380131	0.001331	0.336468	-0.127562	0.236757	0.338347	0.785187	0.638710	1.020385	0.603428	0.953443	0.743165	0.945382	0.389833	0.596257	1.029336	0.829783	0.564746	0.901989	0.764556	0.834944	0.532275	0.869815	0.274545	0.687810	1.032643	0.889912	0.791473	0.923213	0.581841	0.570716	0.876151	0.543119	0.660359	0.760106	0.793211	0.621168	0.812796	0.714320	0.883549	0.653308	1.080035	0.911105	1.012410	0.673972	0.940306	0.694155	0.889985	0.727186	0.884246	0.643079	0.689081	0.507176	0.775157	0.756176	0.588770	0.643867	1.526124	0.825068	0.851121	0.603545	0.967053	0.461299	0.818072	0.764942	0.809331	0.685181	0.687449	0.653975	0.898180	0.908494	1.152341	0.835312	0.692319	0.625201	0.696811	0.631625	0.594620	1.213574	0.563701	0.985708	0.378949	0.791760	0.926721	0.903970	0.814925	0.748406	0.608733	0.977799	1.082740	1.392593	0.866077	0.829659	0.727524	0.804259	0.792118	0.865982	0.872696	0.679886	0.975593	0.840327	0.485327	0.860161	0.712874	0.778555	0.739532	0.859045	0.768376	0.819899	0.728544	0.772833	0.759726	0.784474	0.628131	0.793140	0.863226	0.775468	0.775009
chr9	98988412	98998612	98993512	NaN	0.421012	0.449401	0.287932	0.147560	0.292535	0.574953	0.361420	0.259140	0.419292	0.421705	0.480926	0.223689	0.303927	-0.083759	0.292625	0.140442	0.217561	0.374506	0.344112	0.110347	0.188966	0.253653	0.379839	0.142294	0.461430	0.253419	0.441215	0.245939	0.150423	0.358862	0.304109	0.430607	0.101936	NaN	0.216339	0.267674	0.278663	0.062476	0.347805	0.603399	0.360778	0.554728	0.160680	0.352416	0.110955	0.146539	0.109714	0.162556	0.187759	0.017582	0.370073	0.399068	0.124761	0.660033	0.164004	0.215711	0.232061	0.336712	0.417781	0.020975	0.374567	0.210773	0.321537	0.101810	0.361197	0.228912	0.227309	NaN	0.003734	-0.014363	0.142237	0.462899	0.603164	0.026809	0.583884	0.302867	0.355304	0.302007	0.198888	0.643013	0.306383	0.387712	0.008962	0.334408	-0.122971	0.246369	0.342177	0.771180	0.634297	1.006889	0.599270	0.954023	0.736792	0.941635	0.373694	0.575348	1.025652	0.820164	0.568548	0.899642	0.752547	0.825373	0.530324	0.848903	0.265763	0.682151	1.014605	0.881239	0.781441	0.919956	0.568548	0.563077	0.867792	0.539380	0.660808	0.758631	0.790777	0.612015	0.796569	0.708883	0.878960	0.633984	1.078029	0.899255	1.002880	0.668557	0.934701	0.686581	0.890628	0.717036	0.876279	0.640425	0.689078	0.503815	0.768838	0.741439	0.580923	0.630081	1.519135	0.818447	0.841314	0.599374	0.960090	0.460292	0.815669	0.751692	0.801852	0.678020	0.676688	0.644898	0.890725	0.906449	1.146173	0.818005	0.682331	0.612140	0.693854	0.624096	0.584064	1.215875	0.553864	0.971492	0.377405	0.789984	0.919651	0.904087	0.802338	0.731615	0.601173	0.970606	1.076608	1.389881	0.852642	0.817229	0.729981	0.793820	0.788848	0.865288	0.871559	0.674498	0.977303	0.838689	0.478154	0.860078	0.707107	0.774579	0.736161	0.856480	0.764237	0.816514	0.729260	0.768181	0.752385	0.780863	0.622941	0.788784	0.860243	0.772136	0.769451
chr9	98998613	99008626	9.900362e+07	NaN	0.425226	0.455051	0.287157	0.152930	0.295493	0.573696	0.352528	0.266575	0.419003	0.414903	0.487494	0.231529	0.301574	-0.081928	0.291617	0.145158	0.216559	0.376584	0.357368	0.110515	0.192741	0.245068	0.386847	0.142517	0.460952	0.259520	0.444596	0.239949	0.154331	0.361977	0.318380	0.432619	0.105523	NaN	0.215128	0.269201	0.283901	0.068215	0.350136	0.612309	0.363608	0.563291	0.159820	0.362222	0.109695	0.147483	0.108994	0.161320	0.189556	0.024661	0.381417	0.403182	0.134763	0.657145	0.172904	0.226805	0.238811	0.334383	0.428781	0.025491	0.370438	0.213874	0.324542	0.106195	0.361305	0.229511	0.222189	NaN	0.007348	-0.004352	0.147588	0.473331	0.603632	0.025754	0.585984	0.307365	0.366700	0.300083	0.197211	0.639718	0.310915	0.395236	0.016895	0.332783	-0.118258	0.255900	0.346204	0.756650	0.629945	0.993092	0.595267	0.954098	0.730745	0.937591	0.358073	0.554604	1.021661	0.810507	0.572724	0.897434	0.740538	0.815832	0.528306	0.828054	0.257133	0.676877	0.996254	0.872908	0.771379	0.917017	0.555446	0.555362	0.858832	0.535885	0.661143	0.757440	0.788253	0.603054	0.780105	0.703204	0.874532	0.614272	1.075951	0.887193	0.993284	0.663155	0.929152	0.679083	0.890872	0.707027	0.868141	0.637680	0.689177	0.500146	0.762887	0.726346	0.572963	0.616065	1.511862	0.811884	0.831569	0.595297	0.952949	0.459529	0.813401	0.738316	0.794053	0.671305	0.665675	0.635994	0.883438	0.904283	1.139657	0.800267	0.672282	0.599026	0.690951	0.616983	0.573713	1.218021	0.544153	0.957293	0.376146	0.788494	0.912450	0.904264	0.789811	0.714920	0.593902	0.962977	1.070705	1.386816	0.839473	0.804402	0.732923	0.783072	0.785373	0.864678	0.870713	0.668633	0.979713	0.836887	0.470434	0.859867	0.700699	0.770328	0.732621	0.853723	0.759779	0.812629	0.730564	0.763122	0.744287	0.776971	0.617110	0.784161	0.857076	0.768583	0.763293
chr9	99008627	99018632	9.901363e+07	NaN	0.429391	0.461056	0.286536	0.158407	0.298655	0.572107	0.343671	0.274216	0.418809	0.407810	0.493736	0.239533	0.299127	-0.079836	0.290614	0.149912	0.215878	0.378692	0.370988	0.110698	0.196664	0.236765	0.394062	0.142792	0.460873	0.265850	0.447861	0.234149	0.158438	0.365115	0.332724	0.434286	0.109421	NaN	0.214158	0.270943	0.289233	0.073764	0.352488	0.621253	0.366190	0.571704	0.159176	0.371815	0.108897	0.148251	0.108437	0.160208	0.191186	0.032180	0.392634	0.407251	0.145122	0.654007	0.182266	0.238423	0.245820	0.331781	0.439802	0.030264	0.366575	0.216890	0.327578	0.111111	0.361624	0.230079	0.217398	NaN	0.011870	0.005867	0.152987	0.483719	0.604029	0.024884	0.587861	0.312240	0.378201	0.298255	0.195981	0.636425	0.315374	0.402607	0.025013	0.331603	-0.113478	0.265253	0.350368	0.741802	0.625733	0.979202	0.591499	0.953622	0.725133	0.933261	0.343236	0.534374	1.017396	0.800970	0.577205	0.895428	0.728732	0.806461	0.526246	0.807635	0.248787	0.672064	0.977869	0.865045	0.761433	0.914419	0.542774	0.547693	0.849386	0.532649	0.661372	0.756530	0.785667	0.594409	0.763647	0.697359	0.870323	0.594470	1.073821	0.875096	0.983768	0.657852	0.923741	0.671771	0.890706	0.697327	0.859908	0.634872	0.689325	0.496210	0.757409	0.711149	0.564986	0.602039	1.504391	0.805514	0.822030	0.591380	0.945730	0.459028	0.811309	0.725021	0.786054	0.665157	0.654551	0.627414	0.876420	0.902037	1.132858	0.782393	0.662335	0.586046	0.688150	0.610404	0.563743	NaN	0.534719	0.943374	0.375186	0.787314	0.905239	0.904483	0.777549	0.698559	0.587051	0.955009	1.065120	1.383399	0.826770	0.791365	0.736326	0.772165	0.782081	0.864235	0.870303	0.662944	0.982665	0.835080	0.463064	0.859493	0.694325	0.766271	0.729317	0.851084	0.755492	0.808604	0.732402	0.758206	0.736301	0.773226	0.611260	0.779772	0.854084	0.765200	0.757187
chr9	99018633	99028632	9.902363e+07	NaN	0.433536	0.467469	0.286066	0.164003	0.302020	0.570204	0.334784	0.282131	0.418730	0.400403	0.499706	0.247721	0.296584	-0.077478	0.289614	0.154766	0.215508	0.380849	0.385027	0.110894	0.200754	0.228690	0.401528	0.143111	0.461212	0.272465	0.451033	0.228499	0.162773	0.368313	0.347267	0.435626	0.113632	NaN	0.213411	0.272893	0.294686	0.079130	0.354856	0.630300	0.368536	0.580008	0.158755	0.381278	0.108529	0.148862	0.108023	0.159208	0.192654	0.040178	0.403788	0.411350	0.155873	0.650601	0.192138	0.250645	0.253137	0.328867	0.450913	0.035303	0.362955	0.219805	0.330656	0.116586	0.362154	0.230623	0.212920	NaN	0.017309	0.016330	0.158453	0.494153	0.604362	0.024187	0.589533	0.317532	0.389872	0.296506	0.195176	0.633120	0.319821	0.409884	0.033346	0.330855	-0.108592	0.274512	0.354695	0.726741	0.621697	0.965334	0.588003	0.952584	0.719996	0.928653	0.329292	0.514828	1.012870	0.791632	0.581948	0.893653	0.717227	0.797313	0.524157	0.787830	0.240780	0.667734	0.959585	0.857696	0.751664	0.912137	0.530653	0.540126	0.839527	0.529660	0.661506	0.755875	0.783026	0.586117	0.747300	0.691392	0.866343	0.574742	1.071646	0.863039	0.974390	0.652697	0.918490	0.664692	0.890142	0.688019	0.851603	0.632007	0.689469	0.492033	0.752443	0.695990	0.557031	0.588117	1.496771	0.799420	0.812758	0.587643	0.938487	0.458791	0.809401	0.711900	0.777933	0.659606	0.643382	0.619225	0.869710	0.899745	1.125804	0.764567	0.652569	0.573277	0.685468	0.604407	0.554225	NaN	0.525629	0.929882	0.374509	0.786447	0.898087	0.904742	0.765644	0.682624	0.580668	0.946750	1.059876	1.379619	0.814621	0.778221	0.740151	0.761178	0.779405	0.863984	0.870285	0.658219	0.985618	0.833493	0.457073	0.859017	0.688898	0.762949	0.726677	0.848922	0.751956	0.805025	0.734385	0.754106	0.729561	0.770133	0.606258	0.776177	0.851659	0.762435	0.752005
chr9	99028633	99038642	9.903364e+07	NaN	0.437663	0.474293	0.285751	0.169690	0.305555	0.568007	0.325874	0.290316	0.418780	0.392713	0.505392	0.256052	0.293959	-0.074853	0.288616	0.159736	0.215442	0.383045	0.399437	0.111098	0.204989	0.220867	0.409227	0.143456	0.461994	0.279362	0.454108	0.222999	0.167336	0.371574	0.362017	0.436640	0.118139	NaN	0.212873	0.275030	0.300244	0.084281	0.357232	0.639446	0.370624	0.588175	0.158580	0.390611	0.108581	0.149332	0.107735	0.158301	0.193942	0.048623	0.414849	0.415519	0.166954	0.646923	0.202490	0.263465	0.260765	0.325635	0.462068	0.040578	0.359580	0.222579	0.333760	0.122608	0.362890	0.231138	0.208777	NaN	0.023639	0.027002	0.163957	0.504634	0.604629	0.023659	0.590998	0.323253	0.401684	0.294830	0.194789	0.629796	0.324267	0.417065	0.041851	0.330541	-0.103601	0.283667	0.359175	0.711437	0.617831	0.951460	0.584780	0.950980	0.715312	0.923733	0.316189	0.495920	1.008065	0.782472	0.586959	0.892103	0.705998	0.788339	0.522029	0.768608	0.233091	0.663855	0.941353	0.850815	0.742032	0.910110	0.519066	0.532637	0.829239	0.526885	0.661553	0.755447	0.780304	0.578119	0.730987	0.685295	0.862557	0.555060	1.069414	0.850978	0.965099	0.647691	0.913372	0.657819	0.889200	0.679085	0.843180	0.629058	0.689547	0.487597	0.747983	0.680850	0.549054	0.574279	1.488988	0.793615	0.803715	0.584050	0.931199	0.458808	0.807669	0.698904	0.769698	0.654608	0.632124	0.611409	0.863271	0.897420	1.118454	0.746792	0.642970	0.560663	0.682897	0.598979	0.545128	1.223034	0.516858	0.916829	0.374096	0.785885	0.890996	0.905048	0.754050	0.667051	0.574727	0.938170	1.054938	1.375445	0.802999	0.764943	0.744376	0.750085	0.776956	0.863853	0.870554	0.653813	0.988836	0.831893	0.451641	0.858392	0.683708	0.759888	0.724310	0.846938	0.748674	0.801440	0.736647	0.750258	0.723177	0.767256	0.601478	0.772842	0.849443	0.759888	0.747063
chr9	99038643	99048642	9.904364e+07	NaN	0.441779	0.481506	0.285590	0.175438	0.309232	0.565541	0.316964	0.298761	0.418970	0.384795	0.510782	0.264472	0.291273	-0.071960	0.287618	0.164823	0.215678	0.385265	0.414154	0.111314	0.209342	0.213331	0.417126	0.143809	0.463238	0.286526	0.457075	0.217644	0.172125	0.374887	0.376966	0.437340	0.122923	NaN	0.212544	0.277336	0.305883	0.089181	0.359612	0.648675	0.372434	0.596157	0.158681	0.399797	0.109044	0.149686	0.107562	0.157472	0.195038	0.057461	0.425777	0.419797	0.178282	0.642977	0.213276	0.276866	0.268692	0.322089	0.473206	0.046055	0.356463	0.225176	0.336878	0.129151	0.363841	0.231623	0.204978	NaN	0.030823	0.037846	0.169476	0.515135	0.604822	0.023299	0.592259	0.329411	0.413587	0.293230	0.194823	0.626446	0.328707	0.424129	0.050485	0.330657	-0.098498	0.292696	0.363791	0.691420	0.613258	0.933708	0.581258	0.947727	0.710269	0.916675	0.301230	0.473154	1.001287	0.771144	0.593953	0.890575	0.692200	0.777151	0.519215	0.745264	0.223925	0.659799	0.918113	0.842903	0.729965	0.907915	0.505392	0.523205	0.815174	0.523791	0.661418	0.755308	0.776568	0.568441	0.710067	0.677234	0.858064	0.530042	1.066395	0.835541	0.953313	0.641670	0.907047	0.649446	0.887247	0.668497	0.832099	0.625039	0.689310	0.481300	0.743408	0.661547	0.538710	0.556775	1.478726	0.786866	0.792580	0.579694	0.921780	0.459324	0.805822	0.682493	0.759003	0.649340	0.617528	0.602246	0.855550	0.894446	1.108387	0.724273	0.631093	0.544796	0.679856	0.593275	0.534356	1.224227	0.506333	0.901184	0.374147	0.785799	0.882139	0.905568	0.739833	0.647834	0.568040	0.926453	1.049210	1.369218	0.789284	0.747643	0.750510	0.735672	0.775941	0.863836	0.870774	0.651957	0.990375	0.831156	0.449431	0.858043	0.681469	0.758611	0.723350	0.846116	0.747296	0.799821	0.737762	0.748625	0.720452	0.766045	0.599429	0.771432	0.848525	0.758825	0.744935
chr9	99048643	99058660	9.905365e+07	NaN	0.445906	0.489078	0.285568	0.181214	0.313035	0.562824	0.308046	0.307444	0.419305	0.376690	0.515882	0.272932	0.288545	-0.068809	0.286603	0.170022	0.216218	0.387486	0.429118	0.111556	0.213775	0.206104	0.425192	0.144143	0.464964	0.293951	0.459931	0.212422	0.177130	0.378232	0.392099	0.437722	0.127967	NaN	0.212424	0.279798	0.311576	0.093792	0.361998	0.657980	0.373936	0.603898	0.159075	0.408818	0.109907	0.149955	0.107489	0.156702	0.195932	0.066625	0.436538	0.424214	0.189792	0.638771	0.224454	0.290825	0.276906	0.318234	0.484268	0.051693	0.353620	0.227569	0.340001	0.136198	0.365009	0.232075	0.201514	NaN	0.038826	0.048829	0.174985	0.525623	0.604930	0.023097	0.593310	0.336017	0.425536	0.291696	0.195283	0.623046	0.333136	0.431064	0.059221	0.331194	-0.093273	0.301583	0.368521	0.670734	0.608593	0.915410	0.577707	0.944216	0.705194	0.909298	0.286048	0.449878	0.994219	0.759522	0.601238	0.889060	0.678053	0.765657	0.516302	0.721367	0.214565	0.655736	0.894171	0.834862	0.717561	0.905702	0.491449	0.513502	0.800561	0.520662	0.661252	0.755217	0.772681	0.558537	0.688495	0.668892	0.853477	0.504279	1.063262	0.819630	0.941176	0.635516	0.900556	0.640869	0.885137	0.657695	0.820637	0.620862	0.689017	0.474726	0.738843	0.641660	0.528028	0.538761	1.468111	0.780001	0.781159	0.575235	0.912061	0.459919	0.803965	0.665605	0.747961	0.644059	0.602458	0.592912	0.847657	0.891382	1.097924	0.701094	0.618906	0.528477	0.676755	0.587559	0.523365	1.225374	0.495576	0.885201	0.374277	0.785792	0.873041	0.906121	0.725259	0.628119	0.561266	0.914278	1.043383	1.362683	0.775300	0.729770	0.756924	0.720789	0.774925	0.863818	0.870995	0.650101	0.991915	0.830418	0.447221	0.857694	0.679230	0.757333	0.722390	0.845293	0.745917	0.798201	0.738877	0.746990	0.717726	0.764834	0.597378	0.770023	0.847607	0.757762	0.742807
chr9	99058661	99068666	9.906366e+07	NaN	0.450071	0.496969	0.285655	0.186990	0.316942	0.559889	0.299114	0.316332	0.419785	0.368433	0.520700	0.281380	0.285792	-0.065420	0.285536	0.175316	0.217075	0.389679	0.444262	0.111845	0.218250	0.199210	0.433393	0.144421	0.467181	0.301624	0.462667	0.207329	0.182321	0.381583	0.407396	0.437780	0.133253	NaN	0.212514	0.282401	0.317293	0.098077	0.364398	0.667338	0.375098	0.611334	0.159769	0.417658	0.111147	0.150173	0.107498	0.155978	0.196623	0.076037	0.447087	0.428781	0.201422	0.634334	0.235984	0.305303	0.285378	0.314074	0.495196	0.057447	0.351066	0.229726	0.343127	0.143722	0.366382	0.232490	0.198365	NaN	0.047614	0.059914	0.180456	0.536052	0.604943	0.023037	0.594146	0.343066	0.437479	0.290213	0.196166	0.619577	0.337543	0.437858	0.068036	0.332135	-0.087924	0.310305	0.373342	0.655086	0.605405	0.901743	0.575532	0.940650	0.702145	0.903116	0.276173	0.433682	0.988475	0.751193	0.607139	0.888239	0.667944	0.757279	0.514043	0.704527	0.208081	0.653354	0.876370	0.829496	0.708511	0.904241	0.481985	0.506372	0.788978	0.518703	0.660948	0.755413	0.769520	0.551552	0.672276	0.662459	0.850284	0.485250	1.060759	0.807785	0.932162	0.631271	0.895857	0.634791	0.882994	0.650342	0.811803	0.617516	0.688397	0.469259	0.736382	0.626904	0.519876	0.525517	1.459982	0.775451	0.772942	0.572059	0.904762	0.460691	0.802838	0.653140	0.739663	0.640997	0.591071	0.586676	0.842145	0.889140	1.089636	0.684051	0.610178	0.516489	0.674641	0.584293	0.515804	1.225682	0.488115	0.874226	0.374875	0.786284	0.866506	0.906627	0.714862	0.613934	0.556898	0.904550	1.039467	1.357087	0.765780	0.716184	0.762151	0.709534	0.772704	0.863859	0.871725	0.645986	0.995754	0.828574	0.442562	0.856673	0.674140	0.754525	0.720335	0.843495	0.742866	0.794309	0.741724	0.743332	0.711609	0.762141	0.592774	0.766857	0.845602	0.755417	0.737982
chr9	99068667	99078702	9.907368e+07	NaN	0.454301	0.505132	0.285822	0.192744	0.320942	0.556765	0.290161	0.325396	0.420413	0.360053	0.525250	0.289768	0.283035	-0.061818	0.284386	0.180684	0.218268	0.391824	0.459527	0.112203	0.222738	0.192669	0.441709	0.144605	0.469890	0.309534	0.465285	0.202361	0.187654	0.384918	0.422834	0.437508	0.138763	NaN	0.212804	0.285127	0.323015	0.102011	0.366818	0.676725	0.375892	0.618418	0.160760	0.426302	0.112738	0.150376	0.107561	0.155289	0.197107	0.085621	0.457386	0.433497	0.213110	0.629699	0.247828	0.320263	0.294080	0.309603	0.505949	0.063282	0.348816	0.231617	0.346246	0.151700	0.367939	0.232855	0.195501	NaN	0.057165	0.071067	0.185865	0.546370	0.604854	0.023096	0.594751	0.350546	0.449371	0.288752	0.197472	0.616020	0.341908	0.444495	0.076899	0.333457	-0.082449	0.318851	0.378232	0.639438	0.602390	0.888080	0.573633	0.936538	0.699536	0.896523	0.267185	0.418233	0.982493	0.743106	0.613299	0.887576	0.658109	0.749013	0.511742	0.688310	0.201887	0.651327	0.858646	0.824506	0.699606	0.902842	0.473128	0.499296	0.777046	0.516982	0.660521	0.755732	0.766184	0.544792	0.655982	0.655919	0.847208	0.466415	1.058141	0.796018	0.923179	0.627252	0.891253	0.628910	0.880526	0.643443	0.802813	0.614028	0.687506	0.463441	0.734517	0.612245	0.511599	0.512435	1.451756	0.771264	0.764911	0.568976	0.897475	0.461603	0.801855	0.640783	0.731369	0.638458	0.579618	0.580925	0.836851	0.886937	1.081116	0.667219	0.601704	0.504620	0.672649	0.581629	0.508594	1.225626	0.481012	0.863897	0.375778	0.787084	0.860171	0.907170	0.704758	0.600084	0.552921	0.894431	1.035793	1.351089	0.756821	0.702478	0.767549	0.698232	0.770515	0.863949	0.872661	0.641900	0.999949	0.826479	0.438221	0.855372	0.668965	0.751752	0.718341	0.841724	0.739833	0.790119	0.744888	0.739656	0.705473	0.759448	0.588173	0.763650	0.843626	0.753087	0.733085
chr9	99078703	99088720	9.908371e+07	NaN	0.458619	0.513524	0.286038	0.198456	0.325020	0.553480	0.281198	0.334588	0.421182	0.351584	0.529543	0.298033	0.280308	-0.058025	0.283128	0.186094	0.219824	0.393894	0.474838	0.112642	0.227197	0.186499	0.450106	0.144662	0.473083	0.317662	0.467778	0.197533	0.193063	0.388216	0.438365	0.436909	0.144465	NaN	0.213287	0.287960	0.328712	0.105575	0.369247	0.686095	0.376290	0.625104	0.162042	0.434724	0.114649	0.150603	0.107652	0.154622	0.197373	0.095312	0.467397	0.438349	0.224787	0.624896	0.259936	0.335660	0.302977	0.304823	0.516479	0.069171	0.346889	0.233220	0.349341	0.160097	0.369655	0.233162	0.192892	NaN	0.067453	0.082253	0.191187	0.556519	0.604675	0.023256	0.595111	0.358420	0.461172	0.287281	0.199208	0.612374	0.346198	0.450958	0.085773	0.335136	-0.076852	0.327201	0.383164	0.623922	0.599557	0.874463	0.572013	0.931905	0.697392	0.889535	0.259118	0.403604	0.976307	0.735309	0.619698	0.887054	0.648577	0.740869	0.509427	0.672763	0.195994	0.649644	0.841066	0.819918	0.690888	0.901488	0.464948	0.492273	0.764819	0.515513	0.659964	0.756140	0.762669	0.538256	0.639651	0.649304	0.844260	0.447871	1.055392	0.784412	0.914252	0.623492	0.886771	0.623245	0.877737	0.637045	0.793695	0.610409	0.686335	0.457270	0.733281	0.597762	0.503223	0.499576	1.443473	0.767467	0.757100	0.566005	0.890238	0.462611	0.801023	0.628596	0.723116	0.636449	0.568132	0.575722	0.831785	0.884785	1.072407	0.650668	0.593524	0.492896	0.670807	0.579591	0.501744	1.225191	0.474311	0.854292	0.376988	0.788212	0.854080	0.907731	0.694978	0.586625	0.549342	0.883934	1.032370	1.344732	0.748469	0.688712	0.773061	0.686935	0.768459	0.864047	0.873716	0.638063	1.004192	0.824190	0.434477	0.853834	0.663997	0.749155	0.716489	0.840053	0.736972	0.785849	0.748136	0.736155	0.699662	0.756884	0.583852	0.760559	0.841760	0.750885	0.728390
chr9	99088721	99098720	9.909372e+07	NaN	0.463043	0.522092	0.286262	0.204106	0.329140	0.550076	0.272267	0.343842	0.422083	0.343071	0.533586	0.306102	0.277655	-0.054063	0.281742	0.191495	0.221765	0.395850	0.490091	0.113171	0.231570	0.180721	0.458523	0.144563	0.476744	0.325980	0.470140	0.192879	0.198477	0.391453	0.453899	0.435984	0.150317	NaN	0.213968	0.290877	0.334360	0.108755	0.371665	0.695380	0.376278	0.631340	0.163598	0.442880	0.116833	0.150896	0.107750	0.153973	0.197415	0.105033	0.477060	0.443304	0.236355	0.619951	0.272233	0.351417	0.312011	0.299760	0.526715	0.075085	0.345298	0.234522	0.352380	0.168862	0.371508	0.233414	0.190515	NaN	0.078418	0.093419	0.196394	0.566417	0.604419	0.023516	0.595213	0.366635	0.472810	0.285767	0.201384	0.608650	0.350369	0.457208	0.094615	0.337146	-0.071155	0.335318	0.388099	0.608680	0.596919	0.860944	0.570692	0.926796	0.695745	0.882188	0.251991	0.389880	0.969958	0.727853	0.626303	0.886653	0.639387	0.732865	0.507138	0.657941	0.190422	0.648299	0.823718	0.815761	0.682417	0.900177	0.457525	0.485305	0.752369	0.514298	0.659278	0.756609	0.758979	0.531954	0.623351	0.642665	0.841457	0.429722	1.052508	0.773054	0.905423	0.620036	0.882443	0.617823	0.874647	0.631194	0.784497	0.606689	0.684881	0.450766	0.732703	0.583558	0.494795	0.486995	1.435178	0.764081	0.749561	0.563190	0.883107	0.463677	0.800336	0.616666	0.714949	0.634982	0.556667	0.571132	0.826953	0.882700	1.063560	0.634486	0.585683	0.481354	0.669166	0.578198	0.495278	1.224369	0.468065	0.845483	0.378491	0.789681	0.848284	0.908279	0.685564	0.573629	0.546169	0.873099	1.029226	1.338082	0.740783	0.674964	0.778634	0.675708	0.765858	0.864134	0.875202	0.633255	1.009742	0.820877	0.430240	0.851483	0.657664	0.745897	0.714155	0.837913	0.733367	0.780094	0.752439	0.731706	0.692344	0.753614	0.578482	0.756586	0.839376	0.748088	0.722413
chr9	99098721	99108720	9.910372e+07	NaN	0.467609	0.530817	0.286450	0.209692	0.333265	0.546578	0.263392	0.353135	0.423112	0.334520	0.537394	0.313944	0.275117	-0.049940	0.280212	0.196860	0.224115	0.397652	0.505213	0.113809	0.235813	0.175322	0.466934	0.144279	0.480858	0.334489	0.472375	0.188410	0.203847	0.394637	0.469402	0.434742	0.156306	NaN	0.214861	0.293871	0.339960	0.111552	0.374065	0.704544	0.375857	0.637089	0.165405	0.450764	0.119253	0.151287	0.107831	0.153338	0.197218	0.114747	0.486346	0.448349	0.247756	0.614865	0.284689	0.367511	0.321151	0.294447	0.536628	0.081002	0.344038	0.235521	0.355329	0.177968	0.373480	0.233626	0.188350	NaN	0.090029	0.104549	0.201479	0.576016	0.604092	0.023877	0.595041	0.375156	0.484259	0.284177	0.204003	0.604843	0.354404	0.463227	0.103415	0.339471	-0.065362	0.343185	0.393019	0.593808	0.594491	0.847567	0.569681	0.921270	0.694608	0.874527	0.245800	0.377115	0.963494	0.720771	0.633083	0.886351	0.630563	0.725014	0.504921	0.643888	0.185196	0.647289	0.806673	0.812054	0.674245	0.898909	0.450923	0.478395	0.739757	0.513327	0.658469	0.757116	0.755121	0.525883	0.607138	0.636056	0.838803	0.412055	1.049493	0.762005	0.896737	0.616917	0.878289	0.612666	0.871284	0.625930	0.775256	0.602896	0.683135	0.443947	0.732802	0.569714	0.486356	0.474730	1.426893	0.761110	0.742327	0.560585	0.876133	0.464777	0.799777	0.605068	0.706916	0.634080	0.545266	0.567204	0.822350	0.880707	1.054614	0.618725	0.578212	0.470023	0.667778	0.577449	0.489216	1.223154	0.462310	0.837513	0.380278	0.791494	0.842826	0.908780	0.676542	0.561147	0.543410	0.861959	1.026383	1.331196	0.733797	0.661294	0.784227	0.664596	0.763724	0.864054	0.876490	0.629431	1.014169	0.817619	0.427501	0.849033	0.652559	0.743290	0.712211	0.836081	0.730468	0.775044	0.755928	0.728099	0.686549	0.750914	0.574342	0.753311	0.837373	0.745790	0.717599
chr9	99108721	99118724	9.911372e+07	NaN	0.472340	0.539685	0.286578	0.215216	0.337363	0.543013	0.254610	0.362443	0.424266	0.325926	0.540976	0.321529	0.272723	-0.045670	0.278537	0.202169	0.226899	0.399258	0.520128	0.114572	0.239904	0.170281	0.475314	0.143786	0.485410	0.343180	0.474485	0.184132	0.209132	0.397774	0.484841	0.433200	0.162433	NaN	0.215986	0.296922	0.345518	0.113972	0.376449	0.713550	0.375033	0.642303	0.167435	0.458383	0.121875	0.151795	0.107871	0.152707	0.196754	0.124414	0.495219	0.453462	0.258931	0.609635	0.297266	0.383937	0.330368	0.288916	0.546186	0.086907	0.343098	0.236208	0.358151	0.187388	0.375563	0.233816	0.186389	NaN	0.102253	0.115622	0.206440	0.585266	0.603690	0.024349	0.594589	0.383957	0.495499	0.282491	0.207064	0.600942	0.358285	0.468995	0.112157	0.342099	-0.059485	0.350782	0.397905	0.579317	0.592273	0.834329	0.568974	0.915360	0.693969	0.866566	0.240515	0.365300	0.956930	0.714058	0.640033	0.886139	0.622084	0.717308	0.502821	0.630594	0.180311	0.646608	0.789942	0.808797	0.666406	0.897669	0.445170	0.471518	0.726995	0.512581	0.657536	0.757638	0.751109	0.520015	0.590991	0.629511	0.836276	0.394895	1.046339	0.751276	0.888185	0.614132	0.874310	0.607770	0.867667	0.621263	0.765976	0.599037	0.681081	0.436803	0.733591	0.556256	0.477913	0.462773	1.418609	0.758527	0.735398	0.558221	0.869335	0.465899	0.799319	0.593827	0.699026	0.633753	0.533930	0.563952	0.817951	0.878823	1.045566	0.603364	0.571107	0.458885	0.666689	0.577347	0.483538	1.221536	0.457043	0.830376	0.382337	0.793655	0.837728	0.909211	0.667896	0.549191	0.541061	0.850502	1.023840	1.324094	0.727506	0.647704	0.789816	0.653599	0.761615	0.863966	0.877764	0.625661	1.018532	0.814376	0.424832	0.846588	0.647522	0.740718	0.710290	0.834269	0.727608	0.770042	0.759369	0.724538	0.680837	0.748247	0.570267	0.750076	0.835393	0.743519	0.712851
chr9	99118725	99128724	9.912372e+07	NaN	0.477233	0.548665	0.286626	0.220667	0.341396	0.539404	0.245979	0.371729	0.425536	0.317301	0.544324	0.328827	0.270505	-0.041276	0.276717	0.207400	0.230134	0.400626	0.534730	0.115453	0.243822	0.165587	0.483636	0.143085	0.490357	0.352033	0.476470	0.180058	0.214297	0.400859	0.500162	0.431374	0.168694	NaN	0.217359	0.299998	0.351023	0.116005	0.378827	0.722341	0.373812	0.646924	0.169669	0.465728	0.124668	0.152429	0.107847	0.152073	0.195997	0.133986	0.503623	0.458607	0.269806	0.604255	0.309906	0.400658	0.339625	0.283203	0.555341	0.092779	0.342460	0.236572	0.360787	0.197078	0.377741	0.233998	0.184633	NaN	0.115039	0.126599	0.211268	0.594105	0.603200	0.024931	0.593859	0.392992	0.506490	0.280696	0.210551	0.596933	0.361983	0.474490	0.120821	0.345013	-0.053544	0.358082	0.402727	0.565193	0.590269	0.821222	0.568556	0.909084	0.693796	0.858325	0.236118	0.354417	0.950276	0.707697	0.647146	0.886007	0.613934	0.709747	0.500885	0.618050	0.175754	0.646260	0.773528	0.805989	0.658938	0.896449	0.440309	0.464651	0.714087	0.512046	0.656476	0.758143	0.746967	0.514312	0.574877	0.623055	0.833854	0.378264	1.043044	0.740870	0.879752	0.611657	0.870497	0.603129	0.863816	0.617200	0.756673	0.595119	0.678691	0.429329	0.735063	0.543187	0.469456	0.451110	1.410315	0.756292	0.728771	0.556127	0.862728	0.467040	0.798943	0.582954	0.691289	0.634000	0.522664	0.561378	0.813733	0.877048	1.036403	0.588369	0.564352	0.447934	0.665938	0.577900	0.478220	1.219507	0.452255	0.824062	0.384652	0.796159	0.833010	0.909548	0.659617	0.537765	0.539095	0.838715	1.021602	1.316782	0.721891	0.634188	0.795383	0.642709	0.759357	0.863653	0.879038	0.621794	1.022748	0.810541	0.422586	0.843607	0.642357	0.738039	0.708179	0.832239	0.724634	0.764599	0.762706	0.720832	0.675060	0.745404	0.566228	0.746674	0.833224	0.741098	0.707983
chr9	99128725	99138948	9.913384e+07	NaN	0.482334	0.557829	0.286572	0.226083	0.345360	0.535732	0.237463	0.381059	0.426929	0.308563	0.547460	0.335892	0.268463	-0.036736	0.274728	0.212587	0.233865	0.401732	0.549065	0.116443	0.247605	0.161174	0.491977	0.142166	0.495709	0.361107	0.478345	0.176158	0.219353	0.403922	0.515471	0.429244	0.175153	NaN	0.219012	0.303092	0.356521	0.117664	0.381235	0.730953	0.372184	0.650949	0.172109	0.472866	0.127637	0.153212	0.107738	0.151424	0.194912	0.143536	0.511598	0.463790	0.280424	0.598649	0.322684	0.417815	0.348979	0.277274	0.564147	0.098671	0.342092	0.236591	0.363206	0.207094	0.380020	0.234185	0.183066	NaN	0.128495	0.137560	0.216005	0.602565	0.602584	0.025631	0.592837	0.402306	0.517293	0.278761	0.214498	0.592746	0.365514	0.479748	0.129484	0.348228	-0.047496	0.365133	0.407501	0.551215	0.588448	0.808034	0.568423	0.902346	0.694051	0.849681	0.232545	0.344287	0.943434	0.701595	0.654554	0.885949	0.605979	0.702221	0.499121	0.606077	0.171463	0.646248	0.757189	0.803603	0.651776	0.895218	0.436337	0.457663	0.700841	0.511714	0.655268	0.758609	0.742647	0.508645	0.558530	0.616596	0.831471	0.361946	1.039556	0.730639	0.871307	0.609424	0.866781	0.598675	0.859675	0.613691	0.747216	0.591077	0.675884	0.421392	0.737260	0.530309	0.460828	0.439549	1.401866	0.754349	0.722350	0.554303	0.856220	0.468219	0.798614	0.572304	0.683580	0.634820	0.511319	0.559466	0.809604	0.875345	1.026967	0.573490	0.557837	0.437002	0.665571	0.579143	0.473164	1.217006	0.447872	0.818496	0.387248	0.799044	0.828624	0.909772	0.651579	0.526713	0.537459	0.826396	1.019646	1.309157	0.716852	0.620542	0.801015	0.631750	0.756922	0.863106	0.880260	0.617782	1.026765	0.806205	0.420594	0.840181	0.637035	0.735215	0.705854	0.829979	0.721508	0.758785	0.765863	0.716948	0.669172	0.742365	0.562162	0.743087	0.830840	0.738500	0.702967
chr9	99138949	99148967	99143958	NaN	0.487575	0.567055	0.286394	0.231404	0.349161	0.532044	0.229193	0.390306	0.428425	0.299801	0.550335	0.342637	0.266633	-0.032130	0.272589	0.217643	0.238058	0.402536	0.562872	0.117508	0.251217	0.157070	0.500231	0.141038	0.501368	0.370267	0.480086	0.172494	0.224200	0.406923	0.530550	0.426828	0.181744	NaN	0.220943	0.306129	0.361937	0.118929	0.383645	0.739231	0.370181	0.654296	0.174697	0.479709	0.130729	0.154149	0.107524	0.150759	0.193479	0.152952	0.519034	0.468908	0.290595	0.592855	0.335412	0.435185	0.358299	0.271217	0.572471	0.104512	0.341966	0.236243	0.365326	0.217271	0.382363	0.234380	0.181701	NaN	0.142459	0.148345	0.220596	0.610502	0.601810	0.026445	0.591526	0.411754	0.527740	0.276707	0.218867	0.588393	0.368831	0.484683	0.138050	0.351695	-0.041422	0.371840	0.412138	0.538101	0.586885	0.795449	0.568577	0.895531	0.694648	0.841116	0.229917	0.335355	0.936772	0.696057	0.661867	0.885949	0.598605	0.695134	0.497637	0.595269	0.167666	0.646562	0.741778	0.801745	0.645306	0.894039	0.433453	0.450901	0.687975	0.511592	0.653986	0.758998	0.738397	0.503274	0.542816	0.610458	0.829234	0.346789	1.036060	0.721112	0.863300	0.607490	0.863335	0.594632	0.855478	0.610883	0.738122	0.587125	0.672788	0.413417	0.740020	0.518275	0.452472	0.428679	1.393698	0.752770	0.716462	0.552855	0.850137	0.469370	0.798313	0.562435	0.676297	0.636118	0.500525	0.558281	0.805736	0.873781	1.017766	0.559484	0.551878	0.426651	0.665613	0.580984	0.468594	1.214173	0.444093	0.813931	0.389943	0.802124	0.824785	0.909852	0.644187	0.516594	0.536194	0.814215	1.018058	1.301635	0.712582	0.607479	0.806424	0.621284	0.754530	0.862371	0.881271	0.613994	1.030134	0.801841	0.418955	0.836696	0.632073	0.732501	0.703525	0.827699	0.718519	0.753217	0.768470	0.713254	0.663738	0.739414	0.558440	0.739655	0.828455	0.735965	0.698284
chr9	99148968	99158967	9.915397e+07	NaN	0.492864	0.576201	0.286076	0.236556	0.352698	0.528384	0.221286	0.399324	0.429989	0.291108	0.552904	0.348983	0.265031	-0.027556	0.270329	0.222478	0.242630	0.403011	0.575886	0.118592	0.254631	0.153300	0.508278	0.139725	0.507212	0.379342	0.481667	0.169121	0.228733	0.409812	0.545144	0.424156	0.188384	NaN	0.223122	0.309030	0.367176	0.119794	0.386017	0.747005	0.367852	0.656918	0.177357	0.486160	0.133882	0.155221	0.107190	0.150075	0.191699	0.162114	0.525827	0.473847	0.300135	0.586921	0.347869	0.452485	0.367439	0.265140	0.580178	0.110219	0.342048	0.235531	0.367065	0.227412	0.384713	0.234586	0.180543	NaN	0.156707	0.158790	0.224974	0.617780	0.600851	0.027353	0.589939	0.421167	0.537658	0.274567	0.223592	0.583895	0.371893	0.489203	0.146397	0.355343	-0.035413	0.378110	0.416545	0.525110	0.585478	0.782736	0.569021	0.888268	0.695568	0.832152	0.228048	0.327072	0.929913	0.690763	0.669505	0.885984	0.591345	0.688086	0.496352	0.585001	0.164162	0.647204	0.726403	0.800300	0.639181	0.892856	0.431505	0.443966	0.674765	0.511679	0.652570	0.759316	0.733994	0.497847	0.526846	0.604270	0.826986	0.331946	1.032339	0.711761	0.855295	0.605694	0.859941	0.590763	0.850972	0.608590	0.728886	0.583025	0.669183	0.404935	0.743473	0.506392	0.443906	0.417877	1.385337	0.751442	0.710770	0.551700	0.844127	0.470557	0.797977	0.552778	0.669025	0.637926	0.489712	0.557752	0.801859	0.872242	1.008279	0.545544	0.546123	0.416280	0.666077	0.583512	0.464220	1.210814	0.440696	0.810098	0.392842	0.805533	0.821273	0.909770	0.637002	0.506820	0.535194	0.801486	1.016729	1.293780	0.708781	0.594239	0.811930	0.610704	0.751709	0.861299	0.882226	0.609689	1.033445	0.796646	0.417281	0.832519	0.626519	0.729358	0.700731	0.824955	0.715077	0.746869	0.770967	0.709034	0.657717	0.735975	0.554329	0.735715	0.825597	0.732995	0.693034
chr9	99158968	99169028	99163998	NaN	0.498237	0.585354	0.285600	0.241591	0.355956	0.524709	0.213633	0.408173	0.431623	0.282354	0.555181	0.355024	0.263623	-0.023000	0.267917	0.227130	0.247593	0.403150	0.588172	0.119661	0.257899	0.149778	0.516190	0.138219	0.513255	0.388396	0.483098	0.165989	0.232957	0.412620	0.559356	0.421186	0.195152	NaN	0.225558	0.311786	0.372268	0.120275	0.388367	0.754300	0.365183	0.658857	0.180080	0.492279	0.137114	0.156421	0.106702	0.149344	NaN	0.171119	0.532043	0.478609	0.309111	0.580740	0.360146	0.469864	0.376484	0.258991	0.587339	0.115843	0.342310	0.234456	0.368394	0.237574	0.387066	0.234805	0.179553	NaN	0.171363	0.168988	0.229175	0.624460	0.599654	0.028358	0.588049	0.430624	0.547133	0.272329	0.228715	0.579171	0.374731	0.493330	0.154617	0.359188	-0.029408	0.384008	0.420743	0.512536	0.584240	0.770159	0.569727	0.880720	0.696734	0.822990	0.226946	0.319608	0.923017	0.685819	0.677300	0.886029	0.584325	0.681235	0.495284	0.575496	0.161043	0.648130	0.711385	0.799294	0.633561	0.891697	0.430550	0.436998	0.661506	0.511986	0.651049	0.759537	0.729543	0.492436	0.510987	0.598161	0.824747	0.317771	1.028453	0.702809	0.847487	0.604029	0.856662	0.587140	0.846236	0.606833	0.719721	0.578848	0.665090	0.396110	0.747508	0.494934	0.435319	0.407384	1.376961	0.750359	0.705390	0.550859	0.838312	0.471742	0.797551	0.543543	0.661913	0.640155	0.479169	0.557898	0.798004	0.870729	0.998717	0.531974	0.540683	0.406112	0.666954	0.586654	0.460118	1.206968	0.437758	0.807095	0.395833	0.809143	0.818170	0.909502	0.630170	0.497596	0.534443	0.788496	1.015654	1.285740	0.705480	0.581103	0.817408	0.600240	0.748509	0.859851	0.883009	0.604988	1.036409	0.790759	0.415600	0.827757	0.620574	0.725854	0.697508	0.821782	0.711267	0.739972	0.773097	0.704407	0.651337	0.732125	0.549963	0.731377	0.822303	0.729652	0.687399
chr9	99169029	99179143	99174086	NaN	0.503682	0.594510	0.284952	0.246511	0.358888	0.521033	0.206209	0.416816	NaN	0.273493	0.557142	0.360791	0.262402	-0.018487	0.265353	0.231587	0.252931	0.402947	0.599657	0.120685	0.261038	0.146465	0.523958	0.136524	0.519461	0.397412	0.484369	0.163087	0.236829	0.415349	0.573133	0.417885	0.202076	NaN	0.228238	0.314368	0.377177	0.120363	0.390675	0.761063	0.362183	0.660134	0.182834	0.498054	0.140427	0.157721	0.106024	0.148555	0.186950	0.179965	0.537665	0.483151	0.317491	0.574270	0.372221	0.487313	0.385431	0.252764	0.593947	0.121393	0.342746	0.233035	0.369257	0.247722	0.389404	0.235032	0.178718	NaN	0.186424	0.178921	0.233188	0.630516	0.598174	0.029449	0.585849	0.440122	0.556150	0.270008	0.234238	0.574183	0.377347	0.497027	0.162714	0.363215	-0.023404	0.389538	0.424713	0.500276	0.583140	0.757604	0.570678	0.872838	0.698112	0.813576	0.226567	0.312874	0.916052	0.681165	0.685302	0.886054	0.577447	0.674532	0.494410	0.566662	0.158301	0.649297	0.696592	0.798706	0.628417	0.890551	0.430567	0.429933	0.648099	0.512537	0.649419	0.759643	0.725019	0.486954	0.495116	0.592073	0.822473	0.304170	1.024364	0.694189	0.839825	0.602430	0.853453	0.583722	0.841231	0.605556	0.710558	0.574551	0.660424	0.386863	0.752107	0.483817	0.426664	0.397134	1.368510	0.749471	0.700262	0.550306	0.832620	0.472929	0.796982	0.534645	0.654887	0.642769	0.468847	0.558724	0.794095	0.869204	0.989018	0.518659	0.535491	0.396063	0.668237	0.590401	0.456238	1.202589	0.435247	0.804901	0.398883	0.812921	0.815447	0.909028	0.623615	0.488826	0.533889	0.775162	1.014779	1.277431	0.702586	0.567957	0.822890	0.589813	0.745062	0.858057	0.883529	0.600100	1.038801	0.784480	0.413931	0.822653	0.614528	0.722138	0.693980	0.818310	0.707255	0.732897	0.774663	0.699585	0.644922	0.728034	0.545536	0.726846	0.818712	0.726075	0.681656
chr9	99179144	99189143	9.918414e+07	NaN	0.509119	0.603551	0.284122	0.251271	0.361408	0.517427	0.199076	0.425115	0.435069	0.264591	0.558741	0.366237	0.261382	-0.014095	0.262674	0.235778	0.258574	0.402402	0.610131	0.121618	0.264031	0.143368	0.531479	0.134674	0.525722	0.406269	0.485472	0.160437	0.240281	0.417971	0.586257	0.414263	0.209096	NaN	0.231113	0.316723	0.381804	0.120047	0.392896	0.767174	0.358904	0.660761	0.185556	0.503399	0.143781	0.159075	0.105135	0.147725	0.183966	0.188539	0.542609	0.487377	0.325156	0.567568	0.383922	0.504609	0.394162	0.246529	0.599924	0.126810	0.343344	0.231322	0.369608	0.257703	0.391694	0.235265	0.178039	NaN	0.201696	0.188443	0.236947	0.635852	0.596396	0.030606	0.583372	0.449543	0.564591	0.267657	0.240093	0.568965	0.379715	0.500217	0.170589	0.367361	-0.017465	0.394641	0.428394	0.488575	0.582173	0.745315	0.571836	0.864806	0.699640	0.804128	0.226883	0.306979	0.909167	0.676878	0.693324	0.886017	0.570805	0.668107	0.493729	0.558670	0.156014	0.650614	0.682323	0.798530	0.623848	0.889432	0.431530	0.422916	0.634822	0.513347	0.647723	0.759613	0.720519	0.481468	0.479565	0.586114	0.820190	0.291435	1.020152	0.686072	0.832467	0.600881	0.850352	0.580564	0.836053	0.604746	0.701580	0.570209	0.655230	0.377386	0.757134	0.473276	0.418147	0.387359	1.360168	0.748760	NaN	0.550037	0.827136	0.474089	0.796234	0.526244	0.648073	0.645667	0.458972	0.560214	0.790186	0.867675	0.979390	0.505854	0.530638	0.386324	0.669881	0.594636	0.452641	1.197768	0.433202	0.803560	0.401882	0.816729	0.813166	0.908344	0.617462	0.480659	0.533494	0.761786	1.014076	1.269000	0.700090	0.555058	0.828262	0.579636	0.741246	0.855768	0.883668	0.594885	1.040447	0.777679	0.412167	0.817098	0.608280	0.718089	0.690004	0.814403	0.702925	0.725562	0.775458	0.694450	0.638399	0.723578	0.540941	0.722029	0.814698	0.722146	0.675709
chr9	99189144	99199143	9.919414e+07	NaN	0.514510	0.612429	0.283101	0.255876	0.363465	0.513947	0.192251	0.433000	0.436860	0.255660	0.559970	0.371356	0.260571	-0.009856	0.259904	0.239656	0.264485	0.401528	0.619491	0.122422	0.266883	0.140467	0.538706	0.132704	0.531974	0.414904	0.486420	0.158045	0.243299	0.420478	0.598614	0.410316	0.216188	NaN	0.234156	0.318830	0.386094	0.119340	0.395010	0.772592	0.355389	0.660760	0.188213	0.508276	0.147159	0.160444	0.104026	0.146876	0.180600	0.196787	0.546848	0.491231	0.332059	0.560674	0.395151	0.521646	0.402626	0.240308	0.605252	0.132073	0.344096	0.229360	0.369432	0.267438	0.393936	0.235499	0.177512	NaN	0.217067	0.197488	0.240425	0.640434	0.594310	0.031824	0.580661	0.458851	0.572411	0.265331	0.246241	0.563547	0.381837	0.502870	0.178203	0.371597	-0.011604	0.399306	0.431766	0.477186	0.581302	0.733026	0.573200	0.856505	0.701325	0.794469	0.227849	0.301771	0.902230	0.672839	0.701521	0.885893	0.564215	0.661822	0.493215	0.551332	0.154144	0.652040	0.668272	0.798728	0.619719	0.888306	0.433410	0.415816	0.621407	0.514450	0.645944	0.759440	0.715960	0.475830	0.464018	0.580151	0.817843	0.279313	1.015729	0.678279	0.825255	0.599314	0.847279	0.577586	0.830593	0.604341	0.692596	0.565709	0.649381	0.367493	0.762651	0.463091	0.409621	0.377880	1.351787	0.748185	NaN	0.550038	0.821715	0.475249	0.795251	0.518140	0.641307	0.648844	0.449342	0.562390	0.786184	0.866084	0.969655	0.493261	0.526002	0.376680	0.671904	0.599395	0.449234	1.192425	0.431559	0.803016	0.404861	0.820584	0.811274	0.907444	0.611578	0.472881	0.533219	0.748133	1.013496	1.260249	0.697866	0.542130	0.833638	0.569507	0.737225	0.853207	0.883596	0.589487	1.041692	0.770599	0.410336	0.811302	0.601916	0.713856	0.685784	0.810260	0.698419	0.718086	0.775833	0.689140	0.631813	0.718919	0.536244	0.717055	0.810452	0.718023	0.669647
chr9	99199144	99209211	9.920418e+07	NaN	0.519889	0.621201	0.281878	0.260387	0.365031	0.510615	0.185653	0.440498	0.438709	0.246602	0.560837	0.376207	0.259961	-0.005755	0.257030	0.243224	0.270699	0.400321	0.627762	0.123090	0.269629	0.137709	0.545678	0.130634	0.538232	0.423373	0.487246	0.155887	0.245908	0.422865	0.610252	0.405993	0.223408	NaN	0.237392	0.320697	0.390043	0.118250	0.397016	0.777351	0.351632	0.660152	0.190807	0.512707	0.150595	0.161814	0.102680	0.146027	0.176834	0.204729	0.550410	0.494713	0.338250	0.553546	0.405932	0.538520	0.410868	0.234045	0.609968	0.137223	0.345008	0.227152	0.368715	0.276970	0.396170	0.235727	0.177113	NaN	0.232593	0.206115	0.243630	0.644287	0.591884	0.033117	0.577729	0.468114	0.579648	0.263055	0.252718	0.557900	0.383751	0.505003	0.185602	0.375947	-0.005759	0.403579	0.434855	0.466236	0.580518	0.720863	0.574726	0.848067	0.703134	0.784706	0.229423	0.297303	0.895329	0.669063	0.709799	0.885678	0.557703	0.655737	0.492886	0.544708	0.152718	0.653507	0.654597	0.799260	0.616037	0.887165	0.436164	0.408727	0.607997	0.515875	0.644110	0.759122	0.711400	0.470059	0.448649	0.574244	0.815449	0.267964	1.011151	0.670885	0.818244	0.597731	0.844255	0.574815	0.824899	0.604322	0.683697	0.561070	0.642910	0.357292	0.768581	0.453376	0.401216	0.368820	1.343471	0.747736	0.686563	0.550306	0.816376	0.476403	0.793997	0.510403	0.634652	0.652217	0.440074	0.565241	0.782117	0.864408	0.959930	0.480983	0.521627	0.367231	0.674281	0.604602	0.446058	1.186626	0.430321	0.803269	0.407760	0.824371	0.809800	0.906340	0.606032	0.465559	0.533052	0.734388	1.013039	1.251232	0.695888	0.529291	0.838971	0.559539	0.732801	0.850261	0.883316	0.583622	1.042640	0.762902	0.408309	0.804996	0.595102	0.709221	0.681116	0.805677	0.693506	0.710090	0.775836	0.683382	0.624807	0.713825	0.531183	0.711676	0.805764	0.713499	0.663151
chr9	99209212	99219211	9.921421e+07	NaN	0.525217	0.629816	0.280452	0.264807	0.366054	0.507489	0.179283	0.447536	0.440599	0.237432	0.561319	0.380786	0.259534	-0.001827	0.254074	0.246445	0.277171	0.398785	0.634861	0.123620	0.272255	0.135078	0.552335	0.128511	0.544447	0.431615	0.487979	0.153970	0.248090	0.425072	0.621061	0.401292	0.230700	NaN	0.240805	0.322313	0.393576	0.116804	0.398881	0.781409	0.347670	0.658943	0.193305	0.516653	0.154073	0.163148	0.101107	0.145211	0.172692	0.212274	0.553271	0.497782	0.343689	0.546229	0.416149	0.555106	0.418833	0.227759	0.614041	0.142250	0.346086	0.224716	0.367452	0.286228	0.398404	0.235932	0.176825	NaN	0.248129	0.214275	0.246521	0.647395	0.589125	0.034472	0.574625	0.477276	0.586237	0.260865	0.259468	0.552063	0.385469	0.506607	0.192732	0.380379	0.000054	0.407443	0.437643	0.455738	0.579796	0.708833	0.576374	0.839544	0.705044	0.774837	0.231567	0.293558	0.888495	0.665525	0.718133	0.885376	0.551233	0.649837	0.492737	0.538771	0.151729	0.654960	0.641314	0.800063	0.612746	0.885982	0.439746	0.401687	0.594599	0.517645	0.642225	0.758652	0.706857	0.464121	0.433482	0.568389	0.813007	0.257421	1.006419	0.663885	0.811408	0.596115	0.841268	0.572240	0.818968	0.604645	0.674892	0.556272	0.635801	0.346789	0.774878	0.444129	0.392976	0.360202	1.335240	0.747402	NaN	0.550828	0.811086	0.477557	0.792416	0.503020	0.628114	0.655739	0.431184	0.568763	0.777969	0.862592	0.950233	0.468990	0.517500	0.357985	0.676977	0.610214	0.443123	1.180390	0.429472	0.804293	0.410541	0.828019	0.808738	0.905024	0.600829	0.458667	0.532976	0.720597	1.012703	1.241914	0.694107	0.516533	0.844256	0.549748	0.727659	0.846540	0.882515	0.576982	1.042751	0.754188	0.405913	0.797853	0.587630	0.703891	0.675637	0.800301	0.687901	0.701343	0.774875	0.676894	0.617229	0.707982	0.525549	0.705648	0.800282	0.708275	0.656013
chr9	99219212	99229225	9.922422e+07	NaN	0.530441	0.638221	0.278817	0.269130	0.366484	0.504611	0.173130	0.454061	NaN	0.228163	0.561388	0.385093	0.259258	0.001900	0.251049	0.249294	0.283839	0.396939	0.640742	0.124023	0.274743	0.132550	0.558623	0.126373	0.550576	0.439579	0.488625	0.152291	0.249833	0.427030	0.630946	0.396195	0.237993	NaN	0.244380	0.323673	0.396620	0.115029	0.400579	0.784733	0.343543	0.657137	0.195663	0.520079	0.157559	0.164422	0.099325	0.144457	0.168208	0.219342	0.555409	0.500421	0.348348	0.538763	0.425685	0.571289	0.426475	0.221446	0.617447	0.147146	0.347341	0.222066	0.365648	0.295152	0.400641	0.236099	0.176609	NaN	0.263547	0.221921	0.249061	0.649770	0.586057	0.035875	0.571387	0.486282	0.592120	0.258782	0.266427	0.546056	0.387016	0.507688	0.199545	0.384856	0.005820	0.410894	0.440115	0.445710	0.579109	0.696954	0.578108	0.830987	0.707027	0.764863	0.234230	0.290513	0.881766	0.662213	0.726482	0.884986	0.544779	0.644098	0.492753	0.533502	0.151159	0.656348	0.628454	0.801070	0.609785	0.884727	0.444090	0.394747	0.581226	0.519772	0.640300	0.758019	0.702360	0.457996	0.418557	0.562580	0.810517	0.247723	1.001521	0.657276	0.804721	0.594457	0.838302	0.569853	0.812799	0.605256	0.666196	0.551302	0.628057	0.336009	0.781485	0.435351	0.384952	0.352052	1.327107	0.747164	NaN	0.551582	0.805816	0.478715	0.790455	0.495985	0.621695	0.659363	0.422690	0.572929	0.773734	0.860581	0.940589	0.457257	0.513597	0.348958	0.679938	0.616170	0.440440	1.173742	0.428992	0.806055	0.413161	0.831466	0.808072	0.903470	0.595969	0.452179	0.532973	0.706812	1.012482	1.232273	0.692475	0.503849	0.849485	0.540153	0.722474	0.842611	0.881405	0.570392	1.042258	0.745565	0.403432	0.790802	0.580373	0.698549	0.670077	0.794849	0.682312	0.692872	0.773309	0.670479	0.609928	0.702139	0.520008	0.699713	0.794733	0.703031	0.649072
chr9	99229226	99239238	99234232	NaN	0.535533	0.646410	0.276944	0.273365	0.366280	0.501994	0.167141	0.460057	0.444411	0.218740	0.561018	0.389151	0.259107	0.005419	0.247941	0.251765	0.290672	0.394790	0.645410	0.124313	0.277078	0.130085	0.564519	0.124239	0.556602	0.447272	0.489176	0.150836	0.251137	0.428680	0.639888	0.390646	0.245251	NaN	0.248123	0.324784	0.399131	0.112944	0.402093	0.787309	0.339266	0.654725	0.197852	0.522975	0.161033	0.165634	0.097343	0.143774	0.163393	0.225894	0.556827	0.502647	0.352220	0.531135	0.434474	0.587042	0.433792	0.215062	0.620179	0.151935	0.348765	0.219196	0.363298	0.303723	0.402884	0.236212	0.176415	NaN	0.278814	0.229055	0.251229	0.651441	0.582696	0.037321	0.568023	0.495124	0.597286	0.256801	0.273570	0.539851	0.388433	0.508254	0.206030	0.389364	0.011565	0.413950	0.442271	0.435917	0.578412	0.684927	0.579934	0.822193	0.709095	0.754516	0.237442	0.288067	0.874996	0.659023	0.735012	0.884492	0.538156	0.638336	0.492935	0.528751	0.150981	0.657664	0.615698	0.802248	0.607026	0.883347	0.449259	0.387770	0.567533	0.522320	0.638301	0.757188	0.697811	0.451492	0.403510	0.556648	0.807904	0.238653	0.996306	0.650882	0.797968	0.592714	0.835244	0.567578	0.806220	0.606111	0.657391	0.546019	0.619456	0.324683	0.788532	0.426814	0.376976	0.344167	1.318862	0.746995	0.674760	0.552562	0.800403	0.479903	0.788009	0.489106	0.615221	0.663142	0.414396	0.577827	0.769294	0.858273	0.930767	0.445447	0.509787	0.339918	0.683181	0.622568	0.437947	1.166527	0.428838	0.808574	0.415641	0.834733	0.807765	0.901603	0.591316	0.445897	0.533020	0.692703	1.012364	1.222032	0.690902	0.490886	0.854795	0.530516	0.715508	0.837086	0.879477	0.561674	1.040752	0.734231	0.399972	0.781579	0.571012	0.691415	0.662551	0.787481	0.674889	0.681997	0.770363	0.662037	0.600591	0.694360	0.512746	0.691946	0.787248	0.696019	0.640103
chr9	99239239	99249247	99244243	NaN	0.540433	0.654346	0.274817	0.277484	0.365410	0.499665	0.161291	0.465497	0.446289	0.209147	0.560180	0.392953	0.259069	0.008700	0.244747	0.253851	0.297621	0.392350	0.648851	0.124499	0.279230	0.127664	0.569979	0.122143	0.562487	0.454663	0.489624	0.149607	0.251995	0.429962	0.647826	0.384619	0.252422	NaN	0.252029	0.325649	0.401072	0.110568	0.403384	0.789110	0.334870	0.651705	0.199825	0.525329	0.164469	0.166787	0.095182	0.143155	0.158282	0.231865	0.557524	0.504482	0.355280	0.523366	0.442425	0.602288	0.440755	0.208589	0.622221	0.156613	0.350345	0.216103	0.360418	0.311886	0.405132	0.236250	0.176191	NaN	0.293832	0.235652	0.253002	0.652427	0.579061	0.038816	0.564557	0.503763	0.601696	0.254919	0.280841	0.533443	0.389741	0.508299	0.212150	0.393870	0.017296	0.416608	0.444098	0.426801	0.577705	0.673263	0.581739	0.813537	0.711116	0.744219	0.241032	0.286306	0.868481	0.656057	0.743319	0.883911	0.531640	0.632748	0.493269	0.524691	0.151182	0.658807	0.603580	0.803495	0.604546	0.881876	0.454990	0.381067	0.554089	0.525189	0.636324	0.756184	0.693403	0.444858	0.388990	0.550816	0.805252	0.230619	0.990972	0.644962	0.791396	0.590963	0.832179	0.565495	0.799486	0.607121	0.648839	0.540635	0.610337	0.313301	0.795693	0.418863	0.369421	0.336871	1.310839	0.746872	0.671180	0.553709	0.795056	0.481069	0.785125	0.482657	0.608947	0.666888	0.406666	0.583244	0.764833	0.855709	0.921194	0.434015	0.506220	0.331240	0.686516	0.629084	0.435747	1.159066	0.428987	0.811714	0.417827	0.837616	0.807799	0.899470	0.587041	0.440048	0.533090	0.678879	1.012340	1.211597	0.689411	0.478160	0.859971	0.521245	0.708267	0.831112	0.877068	0.552728	1.038429	0.722706	0.396244	0.772253	0.561632	0.684041	0.654683	0.779778	0.667249	0.671161	0.766542	0.653423	0.591318	0.686341	0.505352	0.684075	0.779436	0.688764	0.631098
chr9	99249248	99259260	99254254	NaN	0.545086	0.662011	0.272422	0.281457	0.363856	0.497649	0.155543	0.470378	0.448115	0.199362	0.558845	0.396492	0.259140	0.011714	0.241461	0.255559	0.304631	0.389644	0.651058	0.124591	0.281165	0.125279	0.574972	0.120120	0.568200	0.461725	0.489974	0.148597	0.252407	0.430832	0.654723	0.378096	0.259474	NaN	0.256096	0.326268	0.402410	0.107908	0.404420	0.790111	0.330372	0.648069	0.201526	0.527147	0.167851	0.167885	0.092871	0.142595	0.152915	0.237203	0.557510	0.505950	0.357522	0.515471	0.449479	0.616977	0.447340	0.201997	0.623576	0.161173	0.352078	0.212778	0.357030	0.319604	0.407385	0.236195	0.175894	NaN	0.308527	0.241702	0.254373	0.652751	0.575155	0.040368	0.560998	0.512162	0.605329	0.253130	0.288203	0.526834	0.390955	0.507812	0.217883	0.398352	0.023024	0.418874	0.445588	0.418197	0.576952	0.661726	0.583526	0.804867	0.713075	0.733772	0.245004	0.285156	0.862090	0.653212	0.751521	0.883220	0.525096	0.627187	0.493745	0.521174	0.151718	0.659756	0.591846	0.804777	0.602242	0.880268	0.461297	0.374504	0.540634	0.528422	0.634343	0.754997	0.689048	0.437952	0.374702	0.544939	0.802488	0.223438	0.985399	0.639359	0.784843	0.589176	0.829017	0.563540	0.792458	0.608242	0.640362	0.535073	0.600548	0.301674	0.803054	0.411314	0.362162	0.329994	1.302868	0.746754	0.667722	0.555012	0.789646	0.482240	0.781718	0.476478	0.602728	0.670647	0.399335	0.589246	0.760274	0.852790	0.911691	0.422701	0.502820	0.322734	0.689943	0.635769	0.433780	1.151249	0.429394	0.815468	0.419731	0.840131	0.808108	0.897016	0.583020	0.434470	0.533162	0.665085	1.012378	1.200768	0.687934	0.465406	0.865119	0.512160	0.700411	0.824405	0.874062	0.543125	1.035186	0.710468	0.392061	0.762397	0.551787	0.676077	0.646120	0.771372	0.659029	0.659858	0.761684	0.644230	0.581685	0.677705	0.497459	0.675739	0.770916	0.680927	0.621620
chr9	99259261	99269260	9.926426e+07	NaN	0.549429	0.669396	0.269754	0.285243	0.361619	0.495965	0.149861	0.474698	0.449867	0.189378	0.556981	0.399769	0.259330	0.014428	0.238084	0.256895	0.311641	0.386713	0.652028	0.124593	0.282841	0.122926	0.579466	0.118213	0.573704	0.468425	0.490230	0.147795	0.252382	0.431257	0.660543	0.371079	0.266384	NaN	0.260327	0.326633	0.403110	0.104962	0.405184	0.790287	0.325794	0.643820	0.202904	0.528429	0.171153	0.168933	0.090439	0.142086	0.147345	0.241841	0.556803	0.507066	0.358960	0.507481	0.455585	0.631065	0.453528	0.195265	0.624263	0.165599	0.353952	0.209208	0.353145	0.326838	0.409656	0.236028	0.175487	NaN	0.322829	0.247206	0.255340	0.652432	0.570984	0.041985	0.557349	0.520277	0.608174	0.251438	0.295627	0.520024	0.392070	0.506785	0.223213	0.402785	0.028752	0.420756	0.446731	0.410128	0.576129	0.650296	0.585270	0.796182	0.714916	0.723150	0.249322	0.284610	0.855797	0.650438	0.759587	0.882396	0.518492	0.621625	0.494346	0.518139	0.152546	0.660458	0.580474	0.806049	0.600062	0.878506	0.468111	0.368062	0.527142	0.532023	0.632360	0.753632	0.684736	0.430732	0.360611	0.538966	0.799587	0.217098	0.979548	0.634032	0.778263	0.587363	0.825721	0.561683	0.785101	0.609423	0.631934	0.529342	0.590090	0.289812	0.810582	0.404144	0.355212	0.323526	1.294940	0.746598	0.664354	0.556443	0.784133	0.483421	0.777732	0.470526	0.596546	0.674409	0.392397	0.595816	0.755604	0.849458	0.902249	0.411462	0.499581	0.314366	0.693423	0.642563	0.432027	1.143085	0.430019	0.819802	0.421311	0.842242	0.808646	0.894212	0.579210	0.429116	0.533210	0.651304	1.012443	1.189506	0.686434	0.452580	0.870226	0.503258	0.691411	0.816469	0.870196	0.532235	1.030710	0.696758	0.387119	0.751382	0.540854	0.666991	0.636309	0.761691	0.649685	0.647391	0.755380	0.633858	0.571115	0.667881	0.488532	0.666414	0.761097	0.671985	0.611057
chr9	99269261	99279260	9.927426e+07	NaN	0.553400	0.676502	0.266805	0.288807	0.358709	0.494623	0.144213	0.478464	0.451523	0.179186	0.554563	0.402798	0.259654	0.016819	0.234607	0.257864	0.318589	0.383587	0.651766	0.124503	0.284222	0.120608	0.583426	0.116450	0.578971	0.474742	0.490394	0.147193	0.251927	0.431208	0.665259	0.363566	0.273139	NaN	0.264717	0.326733	0.403137	0.101716	0.405663	0.789619	0.321147	0.638969	0.203899	0.529167	0.174346	0.169934	0.087899	0.141614	0.141630	0.245713	0.555426	0.507837	0.359601	0.499426	0.460703	0.644504	0.459300	0.188370	0.624311	0.169867	0.355951	0.205373	0.348766	0.333552	0.411971	0.235732	0.174934	NaN	0.336683	0.252176	0.255908	0.651487	0.566545	0.043684	0.553601	0.528052	0.610238	0.249840	0.303093	0.513007	0.393077	0.505208	0.228131	0.407136	0.034465	0.422275	0.447519	0.402655	0.575219	0.639021	0.586941	0.787529	0.716582	0.712397	0.253940	0.284656	0.849615	0.647706	0.767448	0.881420	0.511828	0.616080	0.495050	0.515537	0.153618	0.660859	0.569506	0.807250	0.597968	0.876595	0.475324	0.361764	0.513675	0.535975	0.630384	0.752092	0.680473	0.423216	0.346764	0.532894	0.796564	0.211623	0.973415	0.628975	0.771648	0.585540	0.822281	0.559906	0.777414	0.610611	0.623567	0.523491	0.579029	0.277799	0.818200	0.397376	0.348634	0.317499	1.287104	0.746356	0.661069	0.557967	0.778525	0.484604	0.773137	0.464794	0.590417	0.678149	0.385882	0.602898	0.750835	0.845673	0.892904	0.400311	0.496506	0.306144	0.696895	0.649370	0.430481	1.134628	0.430827	0.824653	0.422523	0.843925	0.809370	0.891059	0.575591	0.423966	0.533213	0.637589	1.012506	1.177835	0.684887	0.439706	0.875242	0.494582	0.682450	0.808346	0.865980	0.521491	1.025616	0.683392	0.382073	0.740648	0.530261	0.657975	0.626562	0.752013	0.640441	0.635388	0.748485	0.623664	0.560999	0.658160	0.479727	0.657325	0.751261	0.663116	0.600779
chr9	99279261	99289387	99284324	NaN	0.556971	0.683383	0.263541	0.292141	0.355123	0.493613	0.138540	0.481696	0.453067	0.168695	0.551543	0.405614	0.260124	0.018889	0.230998	0.258471	0.325464	0.380272	0.650259	0.124313	0.285284	0.118311	0.586847	0.114848	0.584020	0.480699	0.490475	0.146781	0.251054	0.430668	0.668878	0.355503	0.279765	NaN	0.269298	0.326562	0.402466	0.098139	0.405846	0.788077	0.316409	0.633483	0.204462	0.529363	0.177411	0.170904	0.085231	0.141166	0.135779	0.248795	0.553388	0.508261	0.359443	0.491271	0.464814	0.657337	0.464671	0.181230	0.623747	0.173984	0.358075	0.201224	0.343862	0.339758	0.414369	0.235293	0.174196	NaN	0.350128	0.256668	0.256081	0.649910	0.561813	0.045491	0.549726	0.535485	0.611541	0.248320	0.310634	0.505714	0.393980	0.503072	0.232669	0.411403	0.040191	0.423460	0.447946	0.395715	0.574185	0.627766	0.588537	0.778813	0.718051	0.701387	0.258895	0.285285	0.843458	0.644957	0.775170	0.880254	0.505000	0.610486	0.495850	0.513293	0.154905	0.660900	0.558804	0.808353	0.595900	0.874526	0.482942	0.355533	0.500083	0.540333	0.628391	0.750348	0.676204	0.415307	0.332994	0.526641	0.793392	0.206936	0.966905	0.624100	0.764881	0.583692	0.818646	0.558165	0.769269	0.611779	0.615135	0.517476	0.567246	0.265512	0.825944	0.390931	0.342407	0.311867	1.279291	0.745988	0.657816	0.559575	0.772762	0.485806	0.767827	0.459179	0.584261	0.681902	0.379711	0.610544	0.745913	0.841336	0.883552	0.389083	0.493542	0.297937	0.700338	0.656210	0.429101	1.125785	0.431799	0.830046	0.423361	0.845194	0.810256	0.887505	0.572089	0.418928	0.533152	0.623765	1.012538	1.165598	0.683253	0.426596	0.880207	0.486039	0.673003	0.799570	0.861188	0.510252	1.019665	0.669573	0.376641	0.729545	0.519358	0.648495	0.616326	0.741781	0.630750	0.623107	0.740653	0.613038	0.550720	0.647967	0.470513	0.647923	0.740832	0.653795	0.590155
chr9	99289388	99299484	99294436	NaN	0.560095	0.690031	0.259953	0.295225	0.350894	0.492926	0.132839	0.484382	0.454463	0.157910	0.547889	0.408222	0.260750	0.020624	0.227273	0.258719	0.332185	0.376797	0.647488	0.124021	0.286007	0.116041	0.589693	0.113447	0.588830	0.486265	0.490485	0.146552	0.249770	0.429623	0.671374	0.346903	0.286225	NaN	0.274063	0.326123	0.401082	0.094229	0.405706	0.785648	0.311604	0.627362	0.204543	0.529020	0.180302	0.171840	0.082415	0.140739	0.129854	0.251046	0.550704	0.508323	0.358481	0.483046	0.467855	0.669480	0.469606	0.173812	0.622592	0.177923	0.360305	0.196743	0.338445	0.345416	0.416861	0.234693	0.173248	NaN	0.363097	0.260701	0.255848	0.647709	0.556801	0.047422	0.545745	0.542509	0.612068	0.246874	0.318219	0.498137	0.394792	0.500383	0.236825	0.415545	0.045935	0.424330	0.447998	0.389385	0.573009	0.616609	0.590023	0.770096	0.719279	0.690195	0.264131	0.286505	0.837363	0.642189	0.782682	0.878881	0.498026	0.604879	0.496717	0.511394	0.156362	0.660515	0.548440	0.809307	0.593830	0.872334	0.490840	0.349408	0.486452	0.545092	0.626396	0.748407	0.671956	0.407054	0.319395	0.520230	0.790104	0.203069	0.960040	0.619431	0.757959	0.581829	0.814826	0.556452	0.760678	0.612879	0.606676	0.511358	0.554808	0.253052	0.833704	0.384881	0.336637	0.306696	1.271588	0.745467	0.654604	0.561224	0.766894	0.487018	0.761771	0.453698	0.578122	0.685622	0.373939	0.618687	0.740870	0.836436	0.874263	0.377828	0.490707	0.289787	0.703664	0.662985	0.427872	1.116609	0.432909	0.835924	0.423792	0.846023	0.811270	0.883547	0.568700	0.414004	0.533004	0.609925	1.012502	1.152850	0.681514	0.413295	0.885063	0.477699	0.662102	0.789205	0.855261	0.497375	1.012170	0.653930	0.370258	0.716962	0.507063	0.637582	0.604583	0.729953	0.619625	0.609338	0.731003	0.600905	0.539296	0.636267	0.459951	0.637268	0.728724	0.643071	0.578119
chr9	99299485	99309545	99304515	NaN	0.562718	0.696403	0.256062	0.298028	0.346083	0.492539	0.127137	0.486501	0.455672	0.146914	0.543604	0.410598	0.261525	0.022017	0.223483	0.258612	0.338622	0.373206	0.643477	0.123622	0.286370	0.113815	0.591917	0.112285	0.593366	0.491385	0.490438	0.146514	0.248092	0.428084	0.672721	0.337835	0.292438	NaN	0.278966	0.325422	0.399003	0.090029	0.405206	0.782355	0.306801	0.620673	0.204106	0.528164	0.182956	0.172713	0.079438	0.140337	0.123953	0.252435	0.547412	0.507989	0.356730	0.474823	0.469760	0.680788	0.474041	0.166142	0.620876	0.181648	0.362607	0.191956	0.332568	0.350457	0.419437	0.233926	0.172070	NaN	0.375453	0.264279	0.255202	0.644914	0.551556	0.049465	0.541709	0.549020	0.611809	0.245498	0.325748	0.490323	0.395527	0.497182	0.240567	0.419496	0.051666	0.424898	0.447667	0.383700	0.571685	0.605622	0.591371	0.761427	0.720233	0.678882	0.269583	0.288304	0.831361	0.639400	0.789927	0.877301	0.490920	0.599290	0.497610	0.509817	0.157931	0.659656	0.538459	0.810073	0.591737	0.870061	0.498894	0.343402	0.472855	0.550234	0.624411	0.746282	0.667748	0.398510	0.306047	0.513683	0.786741	0.200035	0.952854	0.614975	0.750876	0.579948	0.810827	0.554755	0.751666	0.613868	0.598227	0.505185	0.541800	0.240512	0.841365	0.379281	0.331392	0.302013	1.264071	0.744779	0.651435	0.562855	0.760972	0.488227	0.754952	0.448348	0.572054	0.689254	0.368602	0.627252	0.735740	0.830983	0.865089	0.366599	0.488032	0.281729	0.706789	0.669603	0.426763	1.107168	0.434127	0.842207	0.423801	0.846413	0.812375	0.879198	0.565411	0.409186	0.532742	0.596153	1.012354	1.139639	0.679658	0.399849	0.889765	0.469618	0.650468	0.777912	0.848536	0.483720	1.003566	0.637538	0.363349	0.703748	0.494218	0.625959	0.592145	0.717318	0.607808	0.595026	0.720122	0.588078	0.527536	0.623841	0.448749	0.626077	0.715728	0.631657	0.565481
chr9	99309546	99319632	99314589	NaN	0.564825	0.702535	0.251855	0.300547	0.340703	0.492400	0.121398	0.488073	0.456672	0.135672	0.538671	0.412757	0.262450	0.023093	0.219640	0.258157	0.344729	0.369496	0.638242	0.123111	0.286358	0.111636	0.593508	0.111375	0.597654	0.496070	0.490352	0.146664	0.246020	0.426058	0.672936	0.328283	0.298401	NaN	0.284019	0.324468	0.396235	0.085562	0.404313	0.778214	0.302017	0.613440	0.203122	0.526829	0.185351	0.173500	0.076256	0.139964	0.118108	0.252973	0.543542	0.507222	0.354203	0.466579	0.470529	0.691264	0.477978	0.158180	0.618622	0.185170	0.364974	0.186855	0.326233	0.354882	0.422109	0.232997	0.170646	NaN	0.387214	0.267454	0.254147	0.641539	0.546068	0.051629	0.537632	0.555009	0.610764	0.244172	0.333195	0.482238	0.396197	0.493491	0.243912	0.423234	0.057421	0.425196	0.446945	0.378638	0.570208	0.594804	0.592564	0.752794	0.720887	0.667439	0.275229	0.290675	0.825433	0.636572	0.796919	0.875511	0.483661	0.593711	0.498493	0.508528	0.159556	0.658281	0.528820	0.810625	0.589604	0.867726	0.507038	0.337490	0.459287	0.555760	0.622433	0.743967	0.663576	0.389680	0.292924	0.506987	0.783328	0.197822	0.945338	0.610696	0.743596	0.578032	0.806643	0.553050	0.742203	0.614718	0.589784	0.498961	0.528216	0.227916	0.848877	0.374145	0.326685	0.297800	1.256771	0.743917	0.648292	0.564419	0.755005	0.489421	0.747309	0.443078	0.566079	0.692771	0.363682	0.636229	0.730531	0.824974	0.856010	0.355391	0.485539	0.273734	0.709654	0.676029	0.425730	1.097470	0.435430	0.848856	0.423384	0.846378	0.813535	0.874454	0.562178	0.404439	0.532344	0.582443	1.012056	1.125936	0.677670	0.386225	0.894304	0.461802	0.638827	0.766412	0.841448	0.470134	0.994437	0.621400	0.356364	0.690710	0.481599	0.614348	0.579804	0.704665	0.596033	0.581036	0.708748	0.575348	0.516139	0.611461	0.437601	0.615034	0.702655	0.620262	0.553005
chr9	99319633	99329632	9.932463e+07	NaN	0.566398	0.708439	0.247335	0.302764	0.334804	0.492452	0.115624	0.489109	0.457444	0.124218	0.533103	0.414712	0.263521	0.023880	0.215775	0.257362	0.350432	0.365692	0.631829	0.122486	0.285957	0.109521	0.594443	0.110732	0.601693	0.500319	0.490238	0.146987	0.243569	0.423563	0.672039	0.318299	0.304075	NaN	0.289202	0.323275	0.392810	0.080870	0.402999	0.773267	0.297295	0.605717	0.201572	0.525057	0.187458	0.174169	0.072857	0.139623	0.112388	0.252671	0.539144	0.505998	0.350926	0.458346	0.470159	0.700856	0.481408	0.149926	0.615881	0.188476	0.367379	0.181461	0.319471	0.358686	0.424870	0.231922	0.168970	NaN	0.398355	0.270262	0.252697	0.637617	0.540362	0.053907	0.533554	0.560440	0.608944	0.242871	0.340498	0.473893	0.396812	0.489354	0.246865	0.426718	0.063205	0.425260	0.445830	0.374216	0.568594	0.584245	0.593567	0.744256	0.721202	0.655956	0.281005	0.293593	0.819594	0.633714	0.803611	0.873528	0.476287	0.588169	0.499332	0.507502	0.161174	0.656359	0.519556	0.810932	0.587440	0.865351	0.515162	0.331692	0.445848	0.561629	0.620465	0.741465	0.659465	0.380646	0.280096	0.500182	0.779901	0.196415	0.937545	0.606583	0.736150	0.576080	0.802306	0.551327	0.732338	0.615400	0.581428	0.492744	0.514159	0.215385	0.856136	0.369520	0.322568	0.294072	1.249766	0.742878	0.645188	0.565872	0.749052	0.490583	0.738838	0.437872	0.560261	0.696127	0.359188	0.645532	0.725289	0.818452	0.847063	0.344280	0.483276	0.265844	0.712182	0.682187	0.424743	1.087597	0.436784	0.855782	0.422536	0.845937	0.814713	0.869349	0.558976	0.399778	0.531809	0.568896	1.011576	1.111821	0.675557	0.372507	0.898634	0.454311	0.625905	0.753449	0.833203	0.455133	0.983773	0.603747	0.348544	0.676425	0.467826	0.601477	0.566229	0.690605	0.583012	0.565842	0.695639	0.561320	0.503852	0.597772	0.425287	0.602933	0.688070	0.607639	0.539326
chr9	99329633	99339632	9.933463e+07	NaN	0.567434	0.714133	0.242500	0.304672	0.328441	0.492637	0.109816	0.489636	0.457976	0.112574	0.526927	0.416486	0.264733	0.024417	0.211914	0.256240	0.355673	0.361814	0.624286	0.121747	0.285167	0.107481	0.594705	0.110371	0.605490	0.504132	0.490105	0.147465	0.240761	0.420614	0.670063	0.307941	0.309437	NaN	0.294501	0.321861	0.388767	0.075989	0.401248	0.767563	0.292670	0.597552	0.199451	0.522894	0.189267	0.174687	0.069235	0.139326	0.106843	0.251559	0.534274	0.504320	0.346929	0.450143	0.468664	0.709538	0.484328	0.141372	0.612708	0.191548	0.369812	0.175790	0.312308	0.361888	0.427701	0.230718	0.167037	NaN	0.408892	0.272739	0.250872	0.633175	0.534460	0.056289	0.529511	0.565288	0.606370	0.241559	0.347619	0.465295	0.397378	0.484815	0.249435	0.429913	0.069036	0.425131	0.444324	0.370416	0.566855	0.573948	0.594356	0.735808	0.721161	0.644447	0.286894	0.297052	0.813821	0.630819	0.810009	0.871356	0.468785	0.582639	0.500122	0.506712	0.162754	0.653865	0.510642	0.810972	0.585244	0.862930	0.523222	0.325996	0.432554	0.567828	0.618500	0.738777	0.655418	0.371435	0.267545	0.493260	0.776470	0.195757	0.929491	0.602586	0.728524	0.574095	0.797826	0.549572	0.722060	0.615899	0.573172	0.486560	0.499647	0.202951	0.863119	0.365408	0.319048	0.290802	1.243073	0.741657	0.642111	0.567185	0.743122	0.491721	0.729503	0.432668	0.554617	0.699307	0.355087	0.655133	0.720026	0.811442	0.838215	0.333250	0.481279	0.258049	0.714340	0.688064	0.423767	1.077573	0.438166	0.862957	0.421250	0.845118	0.815889	0.863908	0.555758	0.395187	0.531148	0.555514	1.010891	1.097278	0.673324	0.358687	0.902736	0.447143	0.611594	0.738904	0.823681	0.438600	0.971419	0.584467	0.339819	0.660803	0.452814	0.587244	0.551345	0.675020	0.568645	0.549359	0.680641	0.545891	0.490607	0.582670	0.411710	0.589698	0.671838	0.593688	0.524345
chr9	99339633	99349649	99344641	NaN	0.567938	0.719671	0.237328	0.306275	0.321626	0.492912	0.103947	0.489677	0.458271	0.100704	0.520139	0.418113	0.266096	0.024760	0.208068	0.254800	0.360437	0.357859	0.615615	0.120891	0.284001	0.105504	0.594281	0.110307	0.609077	0.507527	0.489964	0.148086	0.237600	0.417221	0.667028	0.297205	0.314515	NaN	0.299949	0.320248	0.384134	0.070924	0.399046	0.761113	0.288147	0.588947	0.196754	0.520365	0.190790	0.175021	0.065361	0.139087	0.101471	0.249667	0.528959	0.502190	0.342223	0.441941	0.466058	0.717346	0.486752	0.132467	0.609139	0.194395	0.372285	0.169821	0.304722	0.364525	0.430608	0.229404	0.164843	NaN	0.418918	0.274935	0.248685	0.628202	0.528350	0.058768	0.525516	0.569576	0.603066	0.240187	0.354569	0.456403	0.397906	0.479888	0.251652	0.432812	0.074957	0.424852	0.442422	0.367210	0.564997	0.563862	0.594920	0.727415	0.720763	0.632874	0.292913	0.301073	0.808064	0.627874	0.816155	0.868986	0.461107	0.577075	0.500882	0.506146	0.164294	0.650776	0.502021	0.810733	0.582996	0.860446	0.531229	0.320376	0.419373	0.574383	0.616532	0.735893	0.651414	0.362033	0.255192	0.486174	0.773035	0.195789	0.921155	0.598641	0.720668	0.572070	0.793188	0.547771	0.711320	0.616209	0.564989	0.480404	0.484632	0.190583	0.869847	0.361791	0.316117	0.287959	1.236676	0.740252	0.639041	0.568348	0.737185	0.492854	0.719227	0.427379	0.549141	0.702319	0.351345	0.665066	0.714737	0.803930	0.829402	0.322224	0.479570	0.250313	0.716119	0.693685	0.422771	1.067372	0.439567	0.870397	0.419520	0.843949	0.817056	0.858138	0.552476	0.390634	0.530371	0.542243	1.009975	1.082219	0.670968	0.344697	0.906622	0.440264	0.596012	0.722889	0.812920	0.420668	0.957413	0.563746	0.330247	0.643999	0.436706	0.571766	0.535309	0.658042	0.553058	0.531761	0.663832	0.529198	0.476537	0.566283	0.396983	0.575461	0.654080	0.578527	0.508197
chr9	99349650	99359681	9.935467e+07	NaN	0.567916	0.725068	0.231816	0.307573	0.314397	0.493235	0.098014	0.489250	0.458331	0.088634	0.512766	0.419614	0.267624	0.024956	0.204256	0.253055	0.364686	0.353836	0.605850	0.119926	0.282460	0.103587	0.593169	0.110554	0.612453	0.510500	0.489822	0.148840	0.234103	0.413411	0.662958	0.286115	0.319321	NaN	0.305556	0.318464	0.378954	0.065690	0.396394	0.753930	0.283750	0.579930	0.193486	0.517495	0.192029	0.175132	0.061223	0.138928	0.096286	0.247027	0.523235	0.499624	0.336843	0.433759	0.462363	0.724281	0.488681	0.123211	0.605227	0.197010	0.374800	0.163576	0.296726	0.366624	0.433595	0.228000	0.162403	NaN	0.428474	0.276878	0.246157	0.622708	0.522048	0.061328	0.521602	0.573317	0.599067	0.238714	0.361333	0.447230	0.398398	0.474598	0.253538	0.435392	0.080981	0.424466	0.440131	0.364590	0.563026	0.553976	0.595253	0.719067	0.720022	0.621233	0.299066	0.305669	0.802297	0.624884	0.822058	0.866411	0.453243	0.571453	0.501623	0.505810	0.165799	0.647087	0.493691	0.810199	0.580683	0.857896	0.539167	0.314833	0.406314	0.581318	0.614574	0.732814	0.647443	0.352456	0.242996	0.478894	0.769606	0.196463	0.912544	0.594706	0.712544	0.570004	0.788380	0.545927	0.700100	0.616315	0.556889	0.474304	0.469111	0.178297	0.876315	0.358669	0.313790	0.285527	1.230575	0.738673	0.635970	0.569347	0.731225	0.494000	0.707964	0.421944	0.543852	0.705171	0.347965	0.675345	0.709442	0.795914	0.820602	0.311159	0.478184	0.242638	0.717506	0.699066	0.421738	1.057002	0.440983	0.878101	0.417341	0.842457	0.818199	0.852062	0.549095	0.386100	0.529485	0.529082	1.008801	1.066610	0.668495	0.330505	0.910294	0.433665	0.581497	0.707832	0.802590	0.404016	0.943926	0.544667	0.321273	0.628514	0.421885	0.557364	0.520519	0.642230	0.538582	0.515653	0.647794	0.513728	0.463699	0.551064	0.383304	0.562337	0.637468	0.564427	0.493279
chr9	99359682	99369716	99364699	NaN	0.567370	0.730331	0.225964	0.308572	0.306795	0.493565	0.092025	0.488374	0.458161	0.076417	0.504863	0.421007	0.269307	0.025043	0.200486	0.251024	0.368388	0.349749	0.595042	0.118853	0.280539	0.101741	0.591381	0.111118	0.615605	0.513041	0.489672	0.149698	0.230294	0.409220	0.657891	0.274722	0.323858	NaN	0.311324	0.316544	0.373276	0.060297	0.393297	0.746041	0.279502	0.570549	0.189665	0.514298	0.192975	0.175003	0.056816	0.138868	0.091305	0.243687	0.517143	0.496627	0.330831	0.425630	0.457609	0.730334	0.490108	0.113629	0.601011	0.199387	0.377347	0.157081	0.288353	0.368223	0.436662	0.226528	0.159743	NaN	0.437586	0.278588	0.243319	0.616722	0.515574	0.063954	0.517803	0.576519	0.594410	0.237101	0.367900	0.437807	0.398860	0.468973	0.255119	0.437626	0.087123	0.424012	0.437458	0.362574	0.560951	0.544364	0.595338	0.710834	0.718957	0.609636	0.305310	0.310804	0.796554	0.621866	0.827674	0.863647	0.445259	0.565798	0.502353	0.505717	0.167260	0.642823	0.485734	0.809352	0.578307	0.855310	0.546947	0.309412	0.393485	0.588601	0.612644	0.729562	0.643532	0.342802	0.231032	0.471451	0.766216	0.197729	0.903735	0.590773	0.704181	0.567906	0.783428	0.544062	0.688484	0.616201	0.548969	0.468345	0.453227	0.166229	0.882451	0.356056	0.312086	0.283526	1.224805	0.736950	0.632922	0.570159	0.725283	0.495158	0.695780	0.416357	0.538812	0.707823	0.344986	0.685887	0.704205	0.787462	0.811861	0.300120	0.477149	0.235107	0.718469	0.704177	0.420661	1.046554	0.442400	0.885997	0.414729	0.840683	0.819311	0.845753	0.545613	0.381616	0.528488	0.516150	1.007373	1.050549	0.665953	0.316203	0.913722	0.427397	0.566073	0.691700	0.791328	0.386370	0.929173	0.524608	0.311684	0.612220	0.406301	0.542072	0.504950	0.625444	0.523241	0.498819	0.630393	0.497360	0.450297	0.534933	0.368804	0.548523	0.619747	0.549464	0.477536
chr9	99369717	99379726	9.937472e+07	NaN	0.566320	0.735456	0.219790	0.309285	0.298866	0.493863	0.086007	0.487074	0.457762	0.064109	0.496514	0.422307	0.271127	0.025048	0.196763	0.248726	0.371518	0.345601	0.583262	0.117673	0.278245	0.099980	0.588943	0.112002	0.618512	0.515142	0.489524	0.150624	0.226209	0.404706	0.651887	0.263092	0.328121	NaN	0.317245	0.314519	0.367148	0.054762	0.389757	0.737490	0.275438	0.560861	0.185323	0.510793	0.193624	0.174629	0.052149	0.138927	0.086559	0.239696	0.510725	0.493219	0.324238	0.417600	0.451841	0.735502	0.491018	0.103757	0.596519	0.201522	0.379908	0.150377	0.279650	0.369364	0.439807	0.225018	0.156899	NaN	0.446261	0.280076	0.240214	0.610305	0.508960	0.066624	0.514157	0.579199	0.589143	0.235320	0.374261	0.428162	0.399300	0.463053	0.256421	0.439481	0.093399	0.423541	0.434409	0.361175	0.558784	0.535132	0.595169	0.702812	0.717602	0.598240	0.311581	0.316393	0.790897	0.618848	0.832935	0.860730	0.437268	0.560148	0.503082	0.505877	0.168662	0.638042	0.478238	0.808200	0.575881	0.852713	0.554458	0.304172	0.381027	0.596174	0.610764	0.726164	0.639721	0.333199	0.219427	0.463915	0.762913	0.199507	0.894839	0.586847	0.695638	0.565790	0.778375	0.542205	0.676624	0.615858	0.541358	0.462624	0.437194	0.154572	0.888167	0.353970	0.311002	0.281975	1.219417	0.735120	0.629935	0.570767	0.719429	0.496319	0.682832	0.410648	0.534080	0.710220	0.342448	0.696551	0.699116	0.778689	0.803244	0.289223	0.476482	0.227827	0.718989	0.708976	0.419536	1.036162	0.443798	0.893980	0.411727	0.838681	0.820381	0.839308	0.542037	0.377233	0.527375	0.503603	1.005726	1.034204	0.663406	0.301951	0.916875	0.421528	0.549473	0.674201	0.778921	0.367431	0.912868	0.503239	0.301312	0.594858	0.389694	0.525627	0.488350	0.607408	0.506770	0.481004	0.611301	0.479812	0.436105	0.517614	0.353229	0.533792	0.600603	0.533380	0.460702
chr9	99379727	99389806	9.938477e+07	NaN	0.564792	0.740484	0.213283	0.309734	0.290600	0.494087	0.079944	0.485363	0.457134	0.051705	0.487757	0.423534	0.273079	0.024997	0.193073	0.246174	0.374071	0.341370	0.570512	0.116387	0.275578	0.098305	0.585875	0.113215	0.621161	0.516802	0.489400	0.151599	0.221866	0.399906	0.644971	0.251227	0.332128	NaN	0.323342	0.312398	0.360596	0.049067	0.385749	0.728281	0.271569	0.550868	0.180483	0.506980	0.193984	0.174010	0.047212	0.139134	0.082068	0.235068	0.503986	0.489395	0.317078	0.409674	0.445075	0.739819	0.491403	0.093579	0.591752	0.203430	0.382475	0.143467	0.270623	0.370083	0.443038	0.223488	0.153891	NaN	0.454551	0.281367	0.236864	0.603489	0.502209	0.069333	0.510692	0.581391	0.583285	0.233329	0.380431	0.418255	0.399723	0.456875	0.257472	0.440934	0.099852	0.423102	0.430980	0.360356	0.556470	0.526101	0.594761	0.694847	0.715957	0.586850	0.317991	0.322499	0.785220	0.615779	0.837933	0.857630	0.429136	0.554382	0.503839	0.506295	0.170032	0.632660	0.471062	0.806729	0.573352	0.850044	0.561826	0.299012	0.368690	0.604189	0.608898	0.722533	0.635928	0.323494	0.207963	0.456143	0.759651	0.201778	0.885711	0.582830	0.686718	0.563605	0.773108	0.540330	0.664317	0.615270	0.533948	0.457075	0.420738	0.143162	0.893541	0.352369	0.310482	0.280843	1.214295	0.733165	0.626959	0.571188	0.713556	0.497501	0.668912	0.404687	0.529570	0.712386	0.340299	0.707498	0.694110	0.769469	0.794559	0.278266	0.476158	0.220688	0.719063	0.713558	0.418339	1.025648	0.445218	0.902190	0.408301	0.836436	0.821432	0.832631	0.538264	0.372871	0.526102	0.491224	1.003851	1.017255	0.660839	0.287478	0.919814	0.415942	0.531411	0.655013	0.765121	0.346875	0.894686	0.480205	0.289974	0.576159	0.371785	0.507747	0.470451	0.587829	0.488892	0.461955	0.590149	0.460784	0.420902	0.498814	0.336310	0.517910	0.579697	0.515899	0.442492
chr9	99389807	99399836	9.939482e+07	NaN	0.562823	0.745427	0.206463	0.309950	0.282018	0.494191	0.073852	0.483258	0.456291	0.039264	0.478673	0.424703	0.275164	0.024925	0.189425	0.243390	0.376044	0.337047	0.556846	0.114997	0.272562	0.096722	0.582205	0.114758	0.623524	0.518016	0.489313	0.152609	0.217306	0.394874	0.637201	0.239170	0.335880	NaN	0.329616	0.310195	0.353678	0.043227	0.381274	0.718465	0.267915	0.540617	0.175205	0.502881	0.194069	0.173153	0.042018	0.139516	0.077874	0.229827	0.496951	0.485161	0.309405	0.401895	0.437368	0.743307	0.491276	0.083130	0.586735	0.205115	0.385028	0.136378	0.261317	0.370400	0.446343	0.221957	0.150757	NaN	0.462470	0.282469	0.233302	0.596342	0.495347	0.072057	0.507448	0.583124	0.576881	0.231109	0.386389	0.408093	0.400138	0.450509	0.258297	0.441963	0.106487	0.422745	0.427186	0.360125	0.554016	0.517370	0.594134	0.687012	0.714076	0.575611	0.324464	0.329040	0.779588	0.612702	0.842607	0.854396	0.420960	0.548555	0.504631	0.506969	0.171353	0.626711	0.464281	0.804941	0.570753	0.847321	0.568967	0.293995	0.356589	0.612580	0.607065	0.718681	0.632184	0.313824	0.196778	0.448198	0.756498	0.204492	0.876463	0.578756	0.677479	0.561359	0.767665	0.538466	0.651695	0.614427	0.526847	0.451806	0.404059	0.132188	0.898475	0.351287	0.310515	0.280156	1.209483	0.731119	0.624042	0.571411	0.707737	0.498689	0.654184	0.398521	0.525346	0.714270	0.338578	0.718580	0.689270	0.759939	0.785866	0.267375	0.476181	0.213792	0.718660	0.717856	0.417097	1.015139	0.446671	0.910526	0.404499	0.833970	0.822462	0.825809	0.534298	0.368569	0.524647	0.479175	1.001780	0.999852	0.658306	0.272927	0.922499	0.410710	0.512303	0.634545	0.750175	0.325172	0.874942	0.456049	0.277934	0.556608	0.353016	0.488853	0.451707	0.567197	0.470030	0.442210	0.567353	0.440725	0.405100	0.478977	0.318443	0.501286	0.557485	0.497428	0.423341
chr9	99399837	99409888	9.940486e+07	NaN	0.560449	0.750293	0.199379	0.309970	0.273165	0.494133	0.067766	0.480800	0.455262	0.026868	0.469359	0.425826	0.277386	0.024879	0.185834	0.240407	0.377458	0.332626	0.542347	0.113513	0.269247	0.095255	0.577972	0.116642	0.625587	0.518790	0.489285	0.153649	0.212581	0.389676	0.628657	0.226980	0.339383	NaN	0.336059	0.307941	0.346475	0.037276	0.376340	0.708123	0.264500	0.530182	0.169563	0.498522	0.193900	0.172079	0.036596	0.140095	0.074022	0.224021	0.489656	0.480538	0.301296	0.394318	0.428821	0.745991	0.490664	0.072479	0.581500	0.206589	0.387563	0.129153	0.251802	0.370335	0.449700	0.220444	0.147545	NaN	0.470036	0.283394	0.229570	0.588948	0.488411	0.074762	0.504469	0.584432	0.570007	0.228669	0.392124	0.397708	0.400564	0.444028	0.258922	0.442560	0.113310	0.422526	0.423058	0.360467	0.551416	0.508926	0.593302	0.679297	0.712014	0.564558	0.331009	0.336011	0.774001	0.609620	0.846952	0.851058	0.412755	0.542667	0.505481	0.507896	0.172620	0.620199	0.457893	0.802837	0.568100	0.844553	0.575892	0.289132	0.344701	0.621372	0.605277	0.714594	0.628484	0.304242	0.185878	0.440070	0.753495	0.207622	0.867119	0.574629	0.667913	0.559048	0.762042	0.536623	0.638766	0.613319	0.520070	0.446848	0.387201	0.121710	0.902940	0.350748	0.311079	0.279918	1.204978	0.729008	0.621201	0.571427	0.701993	0.499871	0.638688	0.392152	0.521415	0.715864	0.337303	0.729772	0.684630	0.750162	0.777139	0.256556	0.476546	0.207162	0.717765	0.721857	0.415845	1.004641	0.448188	0.918961	0.400345	0.831277	0.823479	0.818861	0.530127	0.364315	0.522988	0.467487	0.999537	0.981986	0.655836	0.258306	0.924933	0.405839	0.491340	0.611948	0.733479	0.301395	0.852834	0.429706	0.264704	0.535358	0.332572	0.468145	0.431313	0.544644	0.449385	0.420912	0.541994	0.418778	0.388013	0.457259	0.298875	0.483204	0.533030	0.477186	0.402425
chr9	99409889	99419906	9.941490e+07	NaN	0.557707	0.755095	0.192057	0.309818	0.264058	0.493869	0.061698	0.478029	0.454073	0.014552	0.459880	0.426914	0.279760	0.024902	0.182292	0.237256	0.378348	0.328090	0.527059	0.111940	0.265675	0.093926	0.573205	0.118870	0.627355	0.519144	0.489336	0.154726	0.207728	0.384374	0.619397	0.214686	0.342652	NaN	0.342681	0.305668	0.339063	0.031240	0.370942	0.697324	0.261336	0.519604	0.163620	0.493902	0.193503	0.170811	0.030962	0.140890	0.070541	0.217692	0.482116	0.475528	0.292812	0.386973	0.419524	0.747904	0.489603	0.061667	0.576074	0.207858	0.390078	0.121805	0.242117	0.369913	0.453088	0.218956	0.144302	NaN	0.477292	0.284156	0.225692	0.581377	0.481419	0.077426	0.501784	0.585353	0.562713	0.226028	0.397645	0.387102	0.401021	0.437471	0.259362	0.442724	0.120348	0.422495	0.418627	0.361355	0.548694	0.500847	0.592289	0.671784	0.709861	0.553853	0.337551	0.343331	0.768507	0.606574	0.850899	0.847687	0.404642	0.536797	0.506409	0.509057	0.173822	0.613229	0.451970	0.800448	0.565437	0.841800	0.582527	0.284500	0.333151	0.630472	0.603569	0.710304	0.624880	0.294914	0.175382	0.431855	0.750722	0.211089	0.857796	0.570506	0.658136	0.556700	0.756291	0.534829	0.625684	0.611953	0.513699	0.442278	0.370406	0.111892	0.906876	0.350782	0.312135	0.280132	1.200826	0.726878	0.618491	0.571220	0.696411	0.501008	0.622669	0.385669	0.517827	0.717160	0.336496	0.740915	0.680276	0.740306	0.768468	0.245935	0.477239	0.200888	0.716389	0.725508	0.414638	0.994265	0.449778	0.927366	0.395918	0.828391	0.824477	0.811880	0.525786	0.360149	0.521118	0.456330	0.997175	0.963873	0.653488	0.243795	0.927100	0.401389	0.471262	0.590214	0.717305	0.278639	0.831365	0.404559	0.252037	0.515122	0.313084	0.448329	0.411888	0.523105	0.429647	0.400743	0.517492	0.397793	0.371800	0.436488	0.280165	0.465991	0.509555	0.457810	0.382451
chr9	99419907	99429983	99424945	NaN	0.554632	0.759833	0.184522	0.309518	0.254699	0.493354	0.055648	0.474971	0.452749	0.002344	0.450281	0.427976	0.282294	0.025034	0.178780	0.233961	0.378761	0.323419	0.511006	0.110274	0.261879	0.092746	0.567925	0.121428	0.628840	0.519104	0.489496	0.155841	0.202772	0.379017	0.609466	0.202309	0.345710	NaN	0.349487	0.303399	0.331508	0.025130	0.365071	0.686121	0.258432	0.508914	0.157438	0.489012	0.192909	0.169371	0.025124	0.141916	0.067447	0.210868	0.474333	0.470122	0.284007	0.379877	0.409553	0.749077	0.488133	0.050734	0.570469	0.208921	0.392565	0.114339	0.232289	0.369168	0.456490	0.217494	0.141083	NaN	0.484272	0.284759	0.221676	0.573675	0.474380	0.080035	0.499409	0.585911	0.555027	0.223205	0.402970	0.376261	0.401525	0.430860	0.259624	0.442452	0.127623	0.422691	0.413914	0.362768	0.545818	0.493019	0.591102	0.664376	0.707662	0.543410	0.344163	0.351075	0.763030	0.603540	0.854465	0.844268	0.396546	0.530901	0.507454	0.510463	0.174982	0.605752	0.446434	0.797754	0.562746	0.839060	0.588956	0.280060	0.321797	0.639982	0.601928	0.705738	0.621324	0.285774	0.165166	0.423474	0.748180	0.214893	0.848396	0.566349	0.648054	0.554299	0.750335	0.533070	0.612302	0.610315	0.507662	0.438048	0.353543	0.102640	0.910325	0.351404	0.313669	0.280795	1.196976	0.724703	0.615907	0.570783	0.690946	0.502090	0.606020	0.379027	0.514548	0.718181	0.336142	0.752100	0.676183	0.730305	0.759755	0.235403	0.478269	0.194913	0.714517	0.728863	0.413489	0.983890	0.451495	0.935791	0.391204	0.825285	0.825460	0.804798	0.521224	0.356017	0.518993	0.445606	0.994691	0.945331	0.651271	0.229247	0.929049	0.397310	0.456075	0.573668	0.704867	0.261441	0.814790	0.385626	0.242467	0.499944	0.298444	0.433361	0.397311	0.506882	0.414758	0.385744	0.498720	0.381961	0.359704	0.420809	0.266050	0.453093	0.491741	0.443168	0.367408
chr9	99429984	99440670	99435327	NaN	0.551153	0.764637	0.176565	0.309086	0.244790	0.492527	0.049437	0.471540	0.451274	-0.010088	0.440304	0.429058	0.285083	0.025324	0.175185	0.230435	0.378735	0.318444	0.493683	0.108465	0.257776	0.091688	0.561963	0.124395	0.630082	0.518685	0.489803	0.157027	0.197574	0.373487	0.598571	0.189516	0.348677	NaN	0.356684	0.301089	0.323653	0.018777	0.358541	0.674203	0.255723	0.497826	0.150895	0.483694	0.192129	0.167732	0.018900	0.143232	0.064675	0.203342	0.466070	0.464119	0.274655	0.372842	0.398661	0.749534	0.486231	0.039385	0.564516	0.209805	0.395094	0.106535	0.222045	0.368093	0.460003	0.216018	0.137843	NaN	0.491204	0.285208	0.217404	0.565660	0.467087	0.082658	0.497309	0.586138	0.546731	0.220128	0.408278	0.364844	0.402100	0.424012	0.259716	0.441715	0.135380	0.423164	0.408790	0.364804	0.542629	0.485055	0.589686	0.656698	0.705376	0.532786	0.351181	0.359661	0.757296	0.600392	0.857776	0.840658	0.388070	0.524716	0.508706	0.512208	0.176161	0.597382	0.441042	0.794601	0.559892	0.836222	0.595501	0.275630	0.310080	0.650426	0.600280	0.700627	0.617639	0.276443	0.154759	0.414516	0.745796	0.219212	0.838467	0.561964	0.637154	0.551741	0.743844	0.531275	0.597949	0.608311	0.501695	0.433994	0.335847	0.093562	0.913417	0.352729	0.315786	0.281985	1.193274	0.722351	0.613360	0.570076	0.685367	0.503152	0.587933	0.371912	0.511452	0.718952	0.336254	0.763853	0.672201	0.719695	0.750571	0.224469	0.479734	0.188993	0.712010	0.732084	0.412374	0.973019	0.453489	0.944609	0.385973	0.821798	0.826478	0.797269	0.516190	0.351720	0.516474	0.434851	0.991979	0.925424	0.649116	0.213973	0.930868	0.393436	0.444712	0.561245	0.695484	0.248578	0.802253	0.371493	0.235314	0.488637	0.287529	0.422172	0.386450	0.494776	0.403638	0.374622	0.484581	0.370132	0.350720	0.409092	0.255505	0.443496	0.478391	0.432219	0.356181
chr9	99440671	99450853	99445762	NaN	0.547411	0.769369	0.168445	0.308559	0.234612	0.491366	0.043262	0.467838	0.449711	-0.022338	0.430279	0.430144	0.288071	0.025813	0.171596	0.226793	0.378293	0.313276	0.475571	0.106567	0.253524	0.090792	0.555468	0.127693	0.631047	0.517920	0.490290	0.158254	0.192289	0.367979	0.587024	0.176726	0.351493	NaN	0.364058	0.298826	0.315804	0.012387	0.351541	0.661948	0.253303	0.486700	0.144247	0.478089	0.191226	0.165958	0.012478	0.144828	0.062345	0.195332	0.457575	0.457656	0.265079	0.366102	0.387219	0.749247	0.483973	0.027999	0.558388	0.210487	0.397586	0.098646	0.211720	0.366746	0.463533	0.214582	0.134716	NaN	0.497920	0.285488	0.213011	0.557613	0.459752	0.085203	0.495593	0.586044	0.538082	0.216904	0.413447	0.353177	0.402740	0.417152	0.259654	0.440524	0.143433	0.423937	0.403415	0.367042	0.539716	0.478326	0.588321	0.650100	0.703475	0.523914	0.357364	0.367527	0.752320	0.597716	0.860258	0.837542	0.380732	0.519373	0.509956	0.513972	0.177173	0.589665	0.436734	0.791597	0.557389	0.833808	0.601026	0.272005	0.300055	0.659919	0.598914	0.695890	0.614470	0.268628	0.146025	0.406612	0.744000	0.223220	0.829804	0.558152	0.627409	0.549505	0.737976	0.529773	0.585218	0.606340	0.496846	0.430828	0.320553	0.086258	0.915638	0.354500	0.318060	0.283464	1.190360	0.720235	0.611318	0.569232	0.680690	0.504002	0.571744	0.365623	0.509074	0.719353	0.336767	0.774048	0.669052	0.710413	0.742565	0.215106	0.481370	0.184194	0.709344	0.734633	0.411523	0.963606	0.455443	0.952212	0.381193	0.818571	0.827353	0.790664	0.511589	0.348037	0.514044	0.425977	0.989568	0.907760	0.647418	0.200744	0.932254	0.390432	0.427075	0.541877	0.680781	0.228616	0.782543	0.349609	0.224237	0.471167	0.270653	0.404827	0.369672	0.476049	0.386415	0.357545	0.462467	0.351799	0.336897	0.390931	0.239172	0.428702	0.457640	0.415231	0.338805
chr9	99450854	99460943	9.945590e+07	NaN	0.543608	0.773868	0.160496	0.307978	0.224556	0.489908	0.037363	0.464022	0.448158	-0.033952	0.420605	0.431212	0.291167	0.026502	0.168126	0.223182	0.377510	0.308096	0.457359	0.104658	0.249322	0.090080	0.548700	0.131194	0.631738	0.516906	0.490967	0.159489	0.187118	0.362716	0.575286	0.164444	0.354095	NaN	0.371324	0.296702	0.308316	0.006227	0.344378	0.649845	0.251240	0.475965	0.137791	0.472403	0.190272	0.164146	0.006119	0.146654	0.060554	0.187161	0.449171	0.450971	0.255680	0.359905	0.375740	0.748293	0.481496	0.017045	0.552320	0.210977	0.399958	0.090991	0.201722	0.365227	0.466971	0.213240	0.131845	NaN	0.504243	0.285600	0.208676	0.549865	0.452636	0.087576	0.494357	0.585703	0.529439	0.213692	0.418345	0.341692	0.403419	0.410538	0.259474	0.438961	0.151509	0.424991	0.398016	0.369636	0.536720	0.471776	0.586880	0.643594	0.701697	0.515448	0.363590	0.375674	0.747385	0.595132	0.862388	0.834494	0.373492	0.514108	0.511352	0.515943	0.178191	0.581645	0.432784	0.788427	0.554888	0.831477	0.606394	0.268612	0.290208	0.669693	0.597612	0.690951	0.611340	0.261157	0.137643	0.398688	0.742462	0.227393	0.821181	0.554392	0.617517	0.547287	0.731955	0.528346	0.572375	0.604217	0.492321	0.427989	0.305492	0.079518	0.917466	0.356787	0.320669	0.285300	1.187728	0.718062	0.609452	0.568207	0.676215	0.504779	0.555336	0.359327	0.506964	0.719524	0.337607	0.784132	0.666216	0.701172	0.734603	0.205956	0.483324	0.179743	0.706295	0.736961	0.410808	0.954299	0.457602	0.959677	0.376271	0.815212	0.828215	0.784073	0.506829	0.344440	0.511459	0.417575	0.987168	0.889945	0.645888	0.187690	0.933470	0.387748	NaN	NaN	NaN	NaN	NaN	NaN	NaN	NaN	NaN	NaN	NaN	NaN	NaN	NaN	NaN	NaN	NaN	NaN	NaN	NaN	NaN	NaN	NaN
chr9	99460944	99472322	99466633	NaN	0.539466	0.778522	0.152061	0.307323	0.213791	0.487993	0.031259	0.459771	0.446517	-0.045885	0.410488	0.432370	0.294676	0.027475	0.164473	0.219299	0.376362	0.302439	0.437469	0.102580	0.244851	0.089503	0.541059	0.135214	0.632232	0.515613	0.491929	0.160846	0.181629	0.357275	0.562338	0.151667	0.356728	NaN	0.379098	0.294538	0.300627	-0.000189	0.336464	0.636894	0.249356	0.464733	0.131025	0.466142	0.189217	0.162163	-0.000717	0.148888	0.059207	0.178134	0.440148	0.443460	0.245704	0.353754	0.363290	0.746611	0.478624	0.005653	0.545808	0.211354	0.402414	0.082946	0.191222	0.363450	0.470622	0.211893	0.129020	NaN	0.510754	0.285551	0.204043	0.541807	0.445137	0.089974	0.493568	0.585158	0.520070	0.210269	0.423447	0.329403	0.404207	0.403606	0.259186	0.436902	0.160351	0.426443	0.392151	0.372531	0.533700	0.465494	0.585410	0.637273	0.700104	0.507558	0.369770	0.383972	0.742572	0.592703	0.864124	0.831585	0.366497	0.509014	0.512895	0.518099	0.179220	0.573456	0.429280	0.785168	0.552436	0.829286	0.611535	0.265516	0.280670	0.679596	0.596397	0.685902	0.608286	0.254200	0.129781	0.390887	0.741221	0.231654	0.812742	0.550767	0.607641	0.545136	0.725876	0.527030	0.559638	0.601995	0.488201	0.425524	0.290946	0.073472	0.918880	0.359558	0.323558	0.287458	1.185433	0.715849	0.607807	0.567026	0.672043	0.505462	0.539015	0.353162	0.505149	0.719456	0.338761	0.793936	0.663757	0.692144	0.726827	0.197195	0.485595	0.175734	0.702914	0.739025	0.410265	0.945254	0.459971	0.966856	0.371311	0.811794	0.829046	0.777609	0.501987	0.341007	0.508794	0.409800	0.984847	0.872297	0.644556	0.175049	0.934499	0.385425	NaN	NaN	NaN	NaN	NaN	NaN	NaN	NaN	NaN	NaN	NaN	NaN	NaN	NaN	NaN	NaN	NaN	NaN	NaN	NaN	NaN	NaN	NaN
chr9	99472323	99482494	9.947741e+07	NaN	0.535251	0.783090	0.143624	0.306675	0.202951	0.485679	0.025318	0.455315	0.444918	-0.057416	0.400532	0.433572	0.298469	0.028700	0.160839	0.215353	0.374950	0.296588	0.416937	0.100463	0.240401	0.089122	0.532926	0.139579	0.632516	0.514154	0.493169	0.162277	0.176132	0.351987	0.548845	0.139153	0.359273	NaN	0.386954	0.292457	0.293264	-0.006459	0.328245	0.623844	0.247783	0.453646	0.124384	0.459621	0.188148	0.160130	-0.007661	0.151432	0.058454	0.168734	0.431015	0.435499	0.235751	0.348031	0.350577	0.744268	0.475524	-0.005482	0.539219	0.211652	0.404824	0.074992	0.180822	0.361547	0.474288	0.210623	0.126428	NaN	0.517153	0.285333	0.199373	0.533930	0.437675	0.092257	0.493375	0.584508	0.510468	0.206885	0.428522	0.316976	0.405078	0.396727	0.258829	0.434461	0.169541	0.428246	0.386152	0.376092	0.530308	0.458730	0.583755	0.630380	0.698551	0.499385	0.376658	0.393436	0.737306	0.590174	0.865629	0.828495	0.358951	0.503487	0.514809	0.520727	0.180418	0.564102	0.425860	0.781447	0.549746	0.826999	0.617070	0.262385	0.270292	0.690840	0.595133	0.680134	0.604928	0.247009	0.121571	0.382295	0.740164	0.236521	0.803471	0.546881	0.596582	0.542828	0.719005	0.525692	0.545492	0.599419	0.484034	0.423167	0.275237	0.067459	0.920024	0.363190	0.327087	0.290217	1.183241	0.713294	0.606219	0.565538	0.667725	0.506116	0.520866	0.346428	0.503426	0.719115	0.340396	0.804624	0.661426	0.682278	0.718331	0.187828	0.488518	0.171731	0.698761	0.741048	0.409881	0.935404	0.462900	0.974562	0.365734	0.807929	0.829935	0.770512	0.496466	0.337349	0.505759	0.401792	0.982362	0.852728	0.643280	0.161352	0.935442	0.383212	NaN	NaN	NaN	NaN	NaN	NaN	NaN	NaN	NaN	NaN	NaN	NaN	NaN	NaN	NaN	NaN	NaN	NaN	NaN	NaN	NaN	NaN	NaN
chr9	99482495	99492503	99487499	NaN	0.531294	0.787296	0.135798	0.306138	0.192862	0.483152	0.019960	0.451007	0.443498	-0.067741	0.391445	0.434754	0.302291	0.030058	0.157482	0.211621	0.373447	0.290956	0.397242	0.098484	0.236316	0.088954	0.524914	0.143956	0.632621	0.512705	0.494606	0.163697	0.171024	0.347220	0.535797	0.127791	0.361595	NaN	0.394339	0.290603	0.286775	-0.012113	0.320361	0.611659	0.246607	0.443471	0.118375	0.453305	0.187166	0.158214	-0.014225	0.154078	0.058296	0.159674	0.422447	0.427696	0.226552	0.343092	0.338563	0.741508	0.472457	-0.015570	0.533030	0.211922	0.407039	0.067706	0.171261	0.359702	0.477705	0.209507	0.124235	NaN	0.523081	0.284985	0.195006	0.526789	0.430781	0.094271	0.493790	0.583867	0.501316	0.203835	0.433261	0.305296	0.405983	0.390363	0.258463	0.431877	0.178436	0.430241	0.380465	0.380039	0.526872	0.452130	0.582083	0.623566	0.697250	0.491817	0.383629	0.403229	0.732081	0.587822	0.866693	0.825547	0.351610	0.498053	0.516959	0.523622	0.181719	0.554430	0.422932	0.777608	0.547074	0.824869	0.622480	0.259577	0.260042	0.702415	0.593957	0.674175	0.601566	0.240376	0.113896	0.373736	0.739440	0.241563	0.794215	0.543147	0.585347	0.540627	0.711970	0.524488	0.531271	0.596736	0.480275	0.421192	0.259918	0.062139	0.920745	0.367416	0.330958	0.293371	1.181431	0.710586	0.604882	0.563866	0.663745	0.506659	0.502622	0.339790	0.502006	0.718481	0.342401	0.815179	0.659507	0.672527	0.709946	0.178805	0.491915	0.168168	0.694165	0.742802	0.409760	0.925700	0.466209	0.982017	0.360058	0.803999	0.830787	0.763453	0.490754	0.333838	0.502659	0.394415	0.979992	0.833089	0.642210	0.147945	0.936163	0.381361	NaN	NaN	NaN	NaN	NaN	NaN	NaN	NaN	NaN	NaN	NaN	NaN	NaN	NaN	NaN	NaN	NaN	NaN	NaN	NaN	NaN	NaN	NaN
chr9	99492504	99502533	9.949752e+07	NaN	0.527394	0.791424	0.128156	0.305719	0.182984	0.480291	0.014874	0.446649	0.442190	-0.077492	0.382701	0.436004	0.306358	0.031596	0.154226	0.207888	0.371830	0.285211	0.377293	0.096560	0.232386	0.088982	0.516602	0.148566	0.632601	0.511244	0.496329	0.165211	0.166022	0.342697	0.522474	0.116926	0.363875	NaN	0.401690	0.288862	0.280787	-0.017454	0.312413	0.599652	0.245736	0.433583	0.112676	0.446846	0.186238	0.156334	-0.020796	0.156955	0.058666	0.150480	0.413983	0.419660	0.217583	0.338587	0.326614	0.738257	0.469277	-0.025204	0.526898	0.212226	0.409207	0.060673	0.161995	0.357856	0.481071	0.208475	0.122294	NaN	0.528966	0.284520	0.190698	0.519964	0.424051	0.096143	0.494814	0.583242	0.492104	0.200981	0.437998	0.293695	0.406984	0.384127	0.258090	0.429068	0.187549	0.432507	0.374788	0.384377	0.523409	0.445685	0.580420	0.616817	0.696234	0.484883	0.390684	0.413360	0.726897	0.585643	0.867327	0.822751	0.344483	0.492707	0.519348	0.526787	0.183162	0.544451	0.420510	0.773662	0.544417	0.822904	0.627796	0.257108	0.249893	0.714312	0.592878	0.668045	0.598189	0.234325	0.106797	0.365217	0.739043	0.246795	0.784929	0.539596	0.573944	0.538572	0.704774	0.523429	0.516992	0.593972	0.476921	0.419596	0.245005	0.057497	0.921056	0.372217	0.335172	0.296928	1.180018	0.707693	0.603804	0.562027	0.660135	0.507100	0.484326	0.333266	0.500898	0.717544	0.344746	0.825608	0.657989	0.662898	0.701689	0.170142	0.495825	0.165021	0.689137	0.744296	0.409942	0.916155	0.469938	0.989219	0.354283	0.800033	0.831601	0.756433	0.484848	0.330480	0.499536	0.387683	0.977772	0.813401	0.641346	0.134846	0.936640	0.379859	NaN	NaN	NaN	NaN	NaN	NaN	NaN	NaN	NaN	NaN	NaN	NaN	NaN	NaN	NaN	NaN	NaN	NaN	NaN	NaN	NaN	NaN	NaN
chr9	99502534	99512551	9.950754e+07	NaN	0.523551	0.795531	0.120686	0.305449	0.173311	0.477070	0.010048	0.442257	0.441005	-0.086708	0.374274	0.437345	0.310705	0.033323	0.151087	0.204128	0.370141	0.279298	0.357005	0.094712	0.228628	0.089220	0.507951	0.153436	0.632484	0.509811	0.498368	0.166850	0.161140	0.338398	0.508806	0.106547	0.366157	NaN	0.409048	0.287234	0.275302	-0.022465	0.304404	0.587783	0.245172	0.423919	0.107298	0.440213	0.185385	0.154506	-0.027419	0.160083	0.059562	0.141130	0.405610	0.411378	0.208803	0.334479	0.314720	0.734520	0.465973	-0.034416	0.520803	0.212605	0.411355	0.053888	0.153007	0.356043	0.484415	0.207524	0.120603	NaN	0.534909	0.283955	0.186445	0.513433	0.417452	0.097885	0.496488	0.582656	0.482795	0.198343	0.442824	0.282121	0.408097	0.377979	0.257729	0.426053	0.196939	0.435050	0.369106	0.389076	0.519973	0.439461	0.578816	0.610194	0.695535	0.478687	0.397743	0.423733	0.721823	0.583647	0.867546	0.820146	0.337655	0.487509	0.521962	0.530196	0.184777	0.534281	0.418643	0.769655	0.541784	0.821127	0.632997	0.255020	0.239931	0.726393	0.591915	0.661825	0.594820	0.228937	0.100397	0.356842	0.738966	0.252183	0.775677	0.536303	0.562516	0.536710	0.697490	0.522542	0.502829	0.591190	0.473995	0.418394	0.230673	0.053576	0.920959	0.377524	0.339701	0.300865	1.179038	0.704630	0.603008	0.560063	0.656959	0.507455	0.466212	0.326942	0.500130	0.716291	0.347371	0.835792	0.656875	0.653503	0.693667	0.161958	0.500253	0.162295	0.683748	0.745530	0.410465	0.906884	0.474087	0.996095	0.348463	0.796094	0.832373	0.749533	0.478809	0.327320	0.496457	0.381689	0.975764	0.793898	0.640692	0.122222	0.936845	0.378710	NaN	NaN	NaN	NaN	NaN	NaN	NaN	NaN	NaN	NaN	NaN	NaN	NaN	NaN	NaN	NaN	NaN	NaN	NaN	NaN	NaN	NaN	NaN
chr9	99512552	99522551	9.951755e+07	NaN	0.519798	0.799631	0.113440	0.305353	0.163926	0.473501	0.005519	0.437886	0.439970	-0.095343	0.366221	0.438790	0.315317	0.035240	0.148097	0.200345	0.368429	0.273222	0.336488	0.092971	0.225097	0.089683	0.499007	0.158559	0.632301	0.508457	0.500731	0.168630	0.156445	0.334337	0.494855	0.096736	0.368452	NaN	0.416368	0.285738	0.270364	-0.027089	0.296409	0.576121	0.244915	0.414518	0.102303	0.433428	0.184630	0.152766	-0.034073	0.163444	0.060977	0.131680	0.397395	0.402906	0.200236	0.330775	0.302985	0.730330	0.462574	-0.043152	0.514787	0.213096	0.413490	0.047416	0.144364	0.354305	0.487729	0.206661	0.119178	NaN	0.540961	0.283299	0.182280	0.507238	0.411009	0.099491	0.498847	0.582138	0.473449	0.195955	0.447779	0.270638	0.409333	0.371940	0.257398	0.422868	0.206582	0.437862	0.363455	0.394123	0.516582	0.433471	0.577311	0.603713	0.695161	0.473253	0.404768	0.434314	0.716891	0.581822	0.867371	0.817745	0.331157	0.482484	0.524799	0.533833	0.186602	0.523964	0.417344	0.765607	0.539152	0.819537	0.638103	0.253327	0.230175	0.738608	0.591066	0.655554	0.591456	0.224214	0.094752	0.348656	0.739193	0.257718	0.766450	0.533301	0.551126	0.535058	0.690140	0.521840	0.488852	0.588439	0.471475	0.417581	0.216972	0.050371	0.920455	0.383287	0.344541	0.305173	1.178505	0.701394	0.602495	0.558005	0.654231	0.507737	0.448374	0.320847	0.499707	0.714700	0.350241	0.845694	0.656153	0.644378	0.685930	0.154285	0.505211	0.159965	0.678049	0.746524	0.411347	0.897907	0.478668	1.002620	0.342628	0.792216	0.833107	0.742775	0.472662	0.324385	0.493463	0.376451	0.973999	0.774669	0.640236	0.110132	0.936755	0.377899	0.346024	0.451828	0.611590	0.136883	0.689162	0.249524	0.173790	0.391686	0.193730	0.325436	0.293504	NaN	0.307783	NaN	0.359267	0.267887	0.274704	0.307798	0.164521	0.362014	0.362056	0.337223	0.259488
chr9	99522552	99532551	9.952755e+07	NaN	0.516156	0.803737	0.106433	0.305455	0.154871	0.469586	0.001306	0.433562	0.439105	-0.103393	0.358567	0.440339	0.320181	0.037344	0.145262	0.196545	0.366731	0.266963	0.315805	0.091350	0.221830	0.090382	0.489794	0.163930	0.632077	0.507233	0.503410	0.170572	0.151980	0.330518	0.480649	0.087541	0.370764	NaN	0.423619	0.284387	0.265983	-0.031290	0.288478	0.564692	0.244968	0.405389	0.097723	0.426481	0.183985	0.151139	-0.040759	0.167032	0.062899	0.122159	0.389384	0.394271	0.191887	0.327468	0.291485	0.725708	0.459102	-0.051391	0.508868	0.213729	0.415634	0.041294	0.136107	0.352672	0.491020	0.205888	0.118017	NaN	0.547184	0.282550	0.178225	0.501396	0.404735	0.100950	0.501927	0.581709	0.464094	0.193820	0.452898	0.259283	0.410700	0.366012	0.257115	0.419540	0.216466	0.440935	0.357849	0.399533	0.513230	0.427689	0.575937	0.597346	0.695103	0.468568	0.411755	0.445124	0.712110	0.580146	0.866820	0.815546	0.324994	0.477629	0.527870	0.537701	0.188685	0.513497	0.416612	0.761504	0.536473	0.818119	0.643157	0.252036	0.220595	0.750979	0.590314	0.649230	0.588065	0.220121	0.089881	0.340660	0.739716	0.263428	0.757194	0.530593	0.539769	0.533621	0.682712	0.521328	0.475049	0.585756	0.469328	0.417147	0.203872	0.047867	0.919526	0.389483	0.349716	0.309862	1.178427	0.697973	0.602263	0.555881	0.651942	0.507931	0.430795	0.314973	0.499626	0.712733	0.353348	0.855325	0.655819	0.635502	0.678492	0.147112	0.510739	0.157989	0.672061	0.747303	0.412600	0.889176	0.483721	1.008798	0.336786	0.788407	0.833811	0.736141	0.466397	0.321690	0.490588	0.371945	0.972477	0.755692	0.639955	0.098573	0.936333	0.377403	NaN	NaN	NaN	NaN	NaN	NaN	NaN	NaN	NaN	NaN	NaN	NaN	NaN	NaN	NaN	NaN	NaN	NaN	NaN	NaN	NaN	NaN	NaN
chr9	99532552	99542551	9.953755e+07	NaN	0.512652	0.807853	0.099674	0.305761	0.146173	0.465322	-0.002560	0.429301	0.438419	-0.110860	0.351330	0.441991	0.325275	0.039628	0.142590	0.192737	0.365069	0.260508	0.295012	0.089862	0.218852	0.091323	0.480329	0.169540	0.631831	0.506182	0.506380	0.172690	0.147775	0.326954	0.466213	0.079005	0.373092	NaN	0.430771	0.283192	0.262167	-0.035035	0.280656	0.553516	0.245345	0.396535	0.093586	0.419357	0.183456	0.149637	-0.047482	0.170855	0.065303	0.112612	0.381606	0.385497	0.183763	0.324550	0.280296	0.720667	0.455574	-0.059118	0.503058	0.214522	0.417811	0.035546	0.128283	0.351160	0.494288	0.205204	0.117119	NaN	0.553634	0.281707	0.174290	0.495916	0.398644	0.102245	0.505763	0.581397	0.454761	0.191945	0.458202	0.248092	0.412218	0.360196	0.256906	0.416093	0.226572	0.444253	0.352301	0.405322	0.509918	0.422105	0.574731	0.591061	0.695354	0.464621	0.418697	0.456168	0.707490	0.578594	0.865902	0.813556	0.319190	0.472956	0.531179	0.541803	0.191061	0.502903	0.416463	0.757331	0.533690	0.816866	0.648187	0.251147	0.211171	0.763511	0.589645	0.642860	0.584626	0.216634	0.085810	0.332861	0.740533	0.269337	0.747865	0.528176	0.528455	0.532404	0.675216	0.521014	0.461423	0.583180	0.467524	0.417089	0.191359	0.046050	0.918142	0.396080	0.355241	0.314932	1.178808	0.694342	0.602315	0.553715	0.650095	0.508023	0.413481	0.309315	0.499884	0.710353	0.356693	0.864679	0.655883	0.626863	0.671373	0.140448	0.516871	0.156338	0.665810	0.747889	0.414226	0.880650	0.489293	1.014627	0.330953	0.784682	0.834487	0.729625	0.460015	0.319259	0.487880	0.368165	0.971187	0.736968	0.639834	0.087558	0.935540	0.377200	NaN	NaN	NaN	NaN	NaN	NaN	NaN	NaN	NaN	NaN	NaN	NaN	NaN	NaN	NaN	NaN	NaN	NaN	NaN	NaN	NaN	NaN	NaN
chr9	99542552	99552561	9.954756e+07	NaN	0.509309	0.811982	0.093179	0.306271	0.137851	0.460709	-0.006050	0.425106	0.437917	-0.117742	0.344519	0.443733	0.330571	0.042074	0.140100	0.188938	0.363453	0.253853	0.274168	0.088521	0.216178	0.092505	0.470628	0.175380	0.631590	0.505323	0.509604	0.174979	0.143851	0.323661	0.451579	0.071185	0.375438	NaN	0.437795	0.282161	0.258929	-0.038306	0.272979	0.542621	0.246068	0.387966	0.089918	0.412039	0.183043	0.148261	-0.054245	0.174911	0.068161	0.103084	0.374079	0.376617	0.175875	0.322016	0.269488	0.715217	0.452003	-0.066311	0.497363	0.215480	0.420043	0.030192	0.120942	0.349778	0.497530	0.204611	0.116467	NaN	0.560348	0.280770	0.170484	0.490802	0.392743	0.103365	0.510380	0.581239	0.445478	0.190347	0.463692	0.237107	0.413906	0.354493	0.256795	0.412553	0.236873	0.447786	0.346825	0.411482	0.506664	0.416743	0.573733	0.584862	0.695917	0.461415	0.425552	0.467405	0.703061	0.577155	0.864638	0.811795	0.313805	0.468497	0.534713	0.546126	0.193753	0.492246	0.416920	0.753089	0.530763	0.815787	0.653198	0.250658	0.201918	0.776166	0.589043	0.636483	0.581144	0.213763	0.082586	0.325289	0.741634	0.275438	0.738460	0.526056	0.517244	0.531409	0.667697	0.520910	0.448023	0.580762	0.466053	0.417415	0.179476	0.044908	0.916275	0.403028	0.361117	0.320364	1.179659	0.690485	0.602658	0.551540	0.648706	0.508007	0.396511	0.303886	0.500479	0.707557	0.360264	0.873720	0.656358	0.618482	0.664623	0.134335	0.523617	0.155007	0.659340	0.748296	0.416227	0.872335	0.495412	1.020089	0.325185	0.781067	0.835129	0.723252	0.453554	0.317126	0.485405	0.365113	0.970110	0.718584	0.639862	0.077146	0.934359	0.377271	NaN	NaN	NaN	NaN	NaN	NaN	NaN	NaN	NaN	NaN	NaN	NaN	NaN	NaN	NaN	NaN	NaN	NaN	NaN	NaN	NaN	NaN	NaN
chr9	99552562	99565720	99559141	NaN	0.505672	0.816781	0.086033	0.307117	0.128721	0.454935	-0.009577	0.420330	0.437577	-0.124951	0.337176	0.445834	0.336930	0.045070	0.137472	0.184574	0.361665	0.245916	0.250080	0.087178	0.213486	0.094173	0.459127	0.182405	0.631354	0.504589	0.513595	0.177843	0.139681	0.320217	0.434453	0.063128	0.378191	NaN	0.445725	0.281170	0.255917	-0.041493	0.264330	0.530409	0.247347	0.378416	0.086300	0.403319	0.182700	0.146836	-0.062121	0.179902	0.071997	0.092142	0.365719	0.366266	0.167068	0.319556	0.257529	0.708424	0.447857	-0.073934	0.490927	0.216799	0.422704	0.024500	0.113092	0.348360	0.501243	0.204040	0.115987	NaN	0.568476	0.279586	0.166252	0.485333	0.386160	0.104443	0.516716	0.581298	0.434851	0.188867	0.470279	0.224734	0.416107	0.348033	0.256804	0.408374	0.248994	0.452109	0.340594	0.419106	0.502981	0.410826	0.572883	0.577769	0.696974	0.458636	0.433365	0.480677	0.698206	0.575631	0.862751	0.810054	0.308147	0.463624	0.539090	0.551432	0.197311	0.479852	0.418248	0.748066	0.527134	0.814778	0.659002	0.250592	0.191395	0.790991	0.588415	0.629110	0.577074	0.211224	0.079966	0.316817	0.743253	0.282778	0.727426	0.523977	0.504398	0.530534	0.658998	0.521072	0.432792	0.578213	0.464749	0.418293	0.166508	0.044406	0.913454	0.411495	0.368406	0.327134	1.181280	0.685691	0.603438	0.549036	0.647691	0.507856	0.377310	0.297890	0.501602	0.703793	0.364701	0.883801	0.657452	0.609104	0.657309	0.127979	0.532249	0.153869	0.651595	0.748558	0.419031	0.862955	0.503260	1.025976	0.318651	0.777038	0.835834	0.716069	0.445998	0.315068	0.482898	0.362471	0.969088	0.697753	0.640081	0.065871	0.932495	0.377683	NaN	NaN	NaN	NaN	NaN	NaN	NaN	NaN	NaN	NaN	NaN	NaN	NaN	NaN	NaN	NaN	NaN	NaN	NaN	NaN	NaN	NaN	NaN
chr9	99565721	99575720	9.957072e+07	NaN	0.502327	0.821589	0.079349	0.308242	0.120161	0.448685	-0.012524	0.415645	0.437506	-0.131289	0.330416	0.447985	0.343510	0.048196	0.135134	0.180277	0.360001	0.237752	0.226157	0.086083	0.211241	0.096179	0.447352	0.189687	0.631207	0.504132	0.517796	0.180943	0.135932	0.317209	0.417186	0.056238	0.381004	NaN	0.453396	0.280381	0.253683	-0.044042	0.256011	0.518690	0.249088	0.369274	0.083386	0.394325	0.182475	0.145597	-0.070039	0.185228	0.076374	0.081363	0.357783	0.355902	0.158652	0.317591	0.246235	0.701130	0.443732	-0.080755	0.484669	0.218339	0.425437	0.019359	0.105978	0.347164	0.504925	0.203580	0.115758	NaN	0.576996	0.278322	0.162212	0.480335	0.379859	0.105309	0.524113	0.581648	0.424408	0.187807	0.477114	0.212832	0.418612	0.341723	0.256951	0.404151	0.261259	0.456628	0.334512	0.427371	0.499488	0.405420	0.572521	0.570842	0.698595	0.457207	0.440882	0.494224	0.693884	0.574359	0.860281	0.808756	0.303447	0.459256	0.543826	0.557146	0.201528	0.467579	0.420739	0.742892	0.523140	0.814192	0.664804	0.251216	0.181222	0.805910	0.587866	0.621866	0.573019	0.209861	0.079022	0.308854	0.745314	0.290506	0.716243	0.522445	0.491891	0.530065	0.650473	0.521656	0.418110	0.576132	0.463971	0.419876	0.154787	0.045021	0.909638	0.420449	0.376359	0.334558	1.183860	0.680408	0.604777	0.546634	0.647563	0.507530	0.358956	0.292376	0.503343	0.699322	0.369562	0.893241	0.659344	0.600311	0.650849	0.122759	0.541991	0.153295	0.643622	0.748561	0.422509	0.854014	0.512197	1.031243	0.312489	0.773306	0.836471	0.709284	0.438478	0.313660	0.481033	0.361041	0.968285	0.677829	0.640563	0.055863	0.929946	0.378531	NaN	NaN	NaN	NaN	NaN	NaN	NaN	NaN	NaN	NaN	NaN	NaN	NaN	NaN	NaN	NaN	NaN	NaN	NaN	NaN	NaN	NaN	NaN
chr9	99575721	99585720	9.958072e+07	NaN	0.499703	0.825725	0.073989	0.309443	0.113244	0.442888	-0.014599	0.411671	0.437660	-0.136034	0.325025	0.449844	0.349357	0.050965	0.133345	0.176648	0.358692	0.230524	0.205685	0.085353	0.209656	0.098190	0.436963	0.196158	0.631171	0.503945	0.521543	0.183825	0.133033	0.314981	0.402179	0.051272	0.383492	NaN	0.459779	0.279839	0.252354	-0.045742	0.249124	0.508990	0.250946	0.361698	0.081435	0.386316	0.182351	0.144672	-0.076930	0.190102	0.080589	0.072221	0.351309	0.346977	0.151716	0.316281	0.237044	0.694441	0.440196	-0.085974	0.479395	0.219837	0.427840	0.015347	0.100431	0.346319	0.508066	0.203256	0.115722	NaN	0.584666	0.277184	0.158863	0.476365	0.374645	0.105895	0.531353	0.582193	0.415556	0.187241	0.483209	0.203005	0.421038	0.336384	0.257167	0.400499	0.271907	0.460643	0.329399	0.434663	0.496521	0.400883	0.572330	0.564904	0.700133	0.456307	0.447293	0.505984	0.690291	0.573325	0.858005	0.807745	0.299630	0.455614	0.548003	0.562179	0.205332	0.457022	0.423178	0.738388	0.519600	0.813795	0.669812	0.251924	0.172529	0.818807	0.587410	0.615648	0.569523	0.208978	0.078624	0.302108	0.747201	0.297274	0.706553	0.521257	0.481182	0.529761	0.643163	0.522265	0.405575	0.574457	0.463427	0.421415	0.144979	0.045825	0.906096	0.428296	0.383388	0.341129	1.186326	0.675724	0.606070	0.544590	0.647672	0.507207	0.343328	0.287738	0.504999	0.695288	0.373863	0.901230	0.661176	0.592869	0.645487	0.118537	0.550674	0.152938	0.636688	0.748503	0.425677	0.846407	0.520181	1.035638	0.307268	0.770160	0.837004	0.703529	0.432001	0.312607	0.479586	0.360101	0.967640	0.660860	0.641045	0.047542	0.927576	0.379368	0.232705	0.324079	0.511243	0.008958	0.553227	0.110420	0.104557	0.281410	0.086930	0.215471	0.188965	0.271866	0.199345	0.178060	0.213715	0.151458	0.189985	0.192479	0.061064	0.271932	0.228877	0.228117	0.149679
chr9	99585721	99597664	9.959169e+07	NaN	0.497128	0.830234	0.068595	0.310999	0.106180	0.436114	-0.016380	0.407389	0.438057	-0.140434	0.319547	0.451850	0.355939	0.054039	0.131624	0.172795	0.357435	0.222414	0.183482	0.084797	0.208288	0.100699	0.425327	0.203427	0.631239	0.503933	0.525727	0.187233	0.130219	0.312940	0.385633	0.046906	0.386292	NaN	0.466495	0.279357	0.251511	-0.047095	0.241915	0.498826	0.253337	0.353713	0.079882	0.377252	0.182276	0.143796	-0.084554	0.195723	0.085670	0.062405	0.344650	0.337243	0.144489	0.315229	0.227577	0.686713	0.436349	-0.090956	0.473733	0.221638	0.430497	0.011398	0.094971	0.345582	0.511438	0.202960	0.115815	NaN	0.593402	0.275905	0.155331	0.472341	0.369167	0.106365	0.540196	0.583046	0.406051	0.186984	0.490083	0.192776	0.423985	0.330644	0.257463	0.396517	0.283572	0.465124	0.323965	0.443072	0.493447	0.396334	0.572465	0.558518	0.702157	0.456226	0.454054	0.519022	0.686801	0.572384	0.855097	0.806919	0.296168	0.452001	0.552805	0.567976	0.209967	0.445624	0.426649	0.733341	0.515466	0.813695	0.675327	0.253138	0.163272	0.832925	0.586951	0.608977	0.565726	0.208842	0.079353	0.295064	0.749529	0.304987	0.695834	0.520308	0.469711	0.529718	0.635365	0.523221	0.392216	0.573005	0.463158	0.423548	0.135084	0.047421	0.901518	0.437171	0.391525	0.348786	1.189703	0.670239	0.607870	0.542495	0.648420	0.506749	0.326830	0.282996	0.507243	0.690379	0.378853	0.909527	0.663744	0.585174	0.640228	0.114719	0.560902	0.152906	0.628999	0.748307	0.429590	0.838386	0.529642	1.040069	0.301872	0.766946	0.837519	0.697537	0.424994	0.311918	0.478525	0.359809	0.966980	0.642956	0.641725	0.039332	0.924527	0.380553	0.211866	0.300542	0.492352	-0.014413	0.527714	0.084935	0.091896	0.260965	0.067271	0.195410	0.169925	0.249916	0.179640	0.159535	0.187187	0.130187	0.174538	0.171410	0.042147	0.255705	0.204678	0.208000	0.129621
chr9	99597665	99607664	9.960266e+07	NaN	0.494884	0.834698	0.063762	0.312794	0.099679	0.428933	-0.017641	0.403194	0.438699	-0.143964	0.314497	0.453800	0.362682	0.057098	0.130163	0.169116	0.356403	0.214146	0.161605	0.084519	0.207310	0.103533	0.413450	0.210837	0.631445	0.504099	0.529927	0.190937	0.127800	0.311322	0.369023	0.043699	0.389172	NaN	0.472870	0.278953	0.251288	-0.047933	0.235108	0.489186	0.256071	0.346058	0.078917	0.367885	0.182279	0.143034	-0.092239	0.201612	0.091218	0.052863	0.338487	0.327601	0.137694	0.314563	0.218755	0.678626	0.432537	-0.095120	0.468207	0.223584	0.433172	0.007928	0.090150	0.345024	0.514716	0.202706	0.116011	NaN	0.602466	0.274608	0.151936	0.468628	0.363948	0.106647	0.549962	0.584160	0.396795	0.187093	0.497131	0.183187	0.427248	0.325042	0.257789	0.392600	0.295137	0.469643	0.318738	0.451937	0.490610	0.392334	0.573008	0.552271	0.704560	0.457188	0.460478	0.532213	0.683870	0.571659	0.851705	0.806407	0.293576	0.448815	0.557849	0.574097	0.215148	0.434466	0.431047	0.728170	0.511063	0.813998	0.680899	0.254863	0.154363	0.846984	0.586539	0.602506	0.561984	0.209681	0.081426	0.288420	0.752135	0.313057	0.685007	0.519751	0.458571	0.530024	0.627880	0.524504	0.379286	0.572022	0.463267	0.426185	0.126163	0.049828	0.896150	0.446344	0.400154	0.356970	1.193860	0.664354	0.610109	0.540616	0.649936	0.506180	0.311081	0.278648	0.509996	0.684909	0.384138	0.917265	0.666947	0.578056	0.635680	0.111860	0.571919	0.153276	0.621255	0.747987	0.434002	0.830735	0.539888	1.044078	0.296886	0.764018	0.837930	0.691917	0.418129	0.311772	0.478108	0.360314	0.966323	0.625891	0.642568	0.032199	0.920958	0.382038	0.191028	0.277005	0.473462	-0.037785	0.502202	0.059450	0.079235	0.240520	0.047612	0.175349	0.150885	0.227966	0.159936	0.141010	0.160658	0.108917	0.159091	0.150341	0.023230	0.239477	0.180479	0.187883	0.109564
chr9	99607665	99617664	9.961266e+07	NaN	0.493142	0.838709	0.059895	0.314640	0.094253	0.422051	-0.018326	0.399450	0.439509	-0.146397	0.310245	0.455509	0.368964	0.059815	0.129066	0.165938	0.355683	0.206513	0.141991	0.084539	0.206761	0.106409	0.402449	0.217670	0.631789	0.504404	0.533719	0.194593	0.125955	0.310212	0.353848	0.041806	0.391870	NaN	0.478347	0.278629	0.251600	-0.048265	0.229291	0.480891	0.258853	0.339358	0.078528	0.359068	0.182366	0.142415	-0.099280	0.207204	0.096679	0.044440	0.333318	0.318929	0.131916	0.314280	0.211284	0.670981	0.429087	-0.098168	0.463294	0.225470	0.435647	0.005206	0.086307	0.344656	0.517610	0.202503	0.116260	NaN	0.611004	0.273424	0.148955	0.465488	0.359429	0.106755	0.559639	0.585390	0.388601	0.187494	0.503700	0.175044	0.430523	0.320071	0.258082	0.389119	0.305533	0.473765	0.314176	0.460315	0.488269	0.389210	0.573846	0.546706	0.707045	0.458877	0.466011	0.544295	0.681701	0.571159	0.848244	0.806189	0.291954	0.446234	0.562597	0.579911	0.220290	0.424582	0.435782	0.723392	0.506894	0.814611	0.686054	0.256850	0.146596	0.859655	0.586201	0.596830	0.558655	0.211233	0.084375	0.282685	0.754700	0.320687	0.675089	0.519552	0.448753	0.530603	0.621423	0.525924	0.367876	0.571525	0.463670	0.428971	0.118820	0.052643	0.890671	0.454891	0.408383	0.364818	1.198259	0.658707	0.612497	0.539141	0.651988	0.505584	0.297400	0.275019	0.512922	0.679505	0.389155	0.923805	0.670350	0.572104	0.632100	0.110058	0.582510	0.153910	0.614262	0.747636	0.438391	0.824074	0.549762	1.047427	0.292736	0.761607	0.838186	0.687118	0.412059	0.312074	0.478284	0.361337	0.965668	0.611106	0.643454	0.026619	0.917301	0.383617	0.170718	0.254089	0.454899	-0.060479	0.477205	0.034671	0.066865	0.220470	0.028418	0.155857	0.132385	0.206486	0.140828	0.123103	0.134975	0.088244	0.144025	0.129860	0.004810	0.223780	0.157077	0.168244	0.090078
chr9	99617665	99627664	9.962266e+07	NaN	0.491701	0.842653	0.056584	0.316685	0.089306	0.414861	-0.018546	0.395793	0.440549	-0.148064	0.306306	0.457138	0.375378	0.062422	0.128202	0.162954	0.355194	0.198817	0.122722	0.084857	0.206552	0.109568	0.391311	0.224547	0.632317	0.504848	0.537449	0.198526	0.124479	0.309445	0.338650	0.040912	0.394650	NaN	0.483489	0.278332	0.252387	-0.048210	0.223876	0.473102	0.261905	0.332914	0.078586	0.349966	0.182557	0.141859	-0.106336	0.213005	0.102520	0.036311	0.328599	0.310407	0.126573	0.314299	0.204362	0.663105	0.425663	-0.100463	0.458492	0.227446	0.438192	0.002931	0.082974	0.344404	0.520406	0.202318	0.116562	NaN	0.619797	0.272254	0.146074	0.462569	0.355150	0.106747	0.570017	0.586806	0.380662	0.188172	0.510409	0.167499	0.434112	0.315244	0.258347	0.385750	0.315749	0.477875	0.309826	0.468935	0.486198	0.386617	0.575033	0.541264	0.709813	0.461298	0.471228	0.556407	0.680032	0.570800	0.844466	0.806206	0.291051	0.443920	0.567465	0.585925	0.225810	0.415034	0.441185	0.718584	0.502625	0.815543	0.691322	0.259245	0.139212	0.872131	0.585906	0.591392	0.555449	0.213526	0.088295	0.277229	0.757418	0.328568	0.665136	0.519668	0.439293	0.531474	0.615393	0.527573	0.356820	0.571408	0.464356	0.432110	0.112225	0.056025	0.884685	0.463599	0.416951	0.373012	1.203218	0.652818	0.615212	0.537940	0.654709	0.504924	0.284384	0.271718	0.516245	0.673734	0.394347	0.929826	0.674184	0.566697	0.629042	0.109036	0.593565	0.154802	0.607415	0.747254	0.443105	0.817701	0.560069	1.050531	0.289006	0.759454	0.838314	0.682623	0.406211	0.312781	0.478992	0.362834	0.964926	0.597092	0.644457	0.021933	0.913256	0.385407	0.129301	0.207385	0.416651	-0.106528	0.425958	-0.015633	0.041496	0.179213	-0.010853	0.116272	0.094818	0.162446	0.102131	0.086993	0.083122	0.046242	0.113156	0.088237	-0.032758	0.192119	0.109952	0.128091	0.050538
chr9	99627665	99637664	9.963266e+07	NaN	0.490586	0.846510	0.053870	0.318927	0.084851	0.407382	-0.018273	0.392239	0.441834	-0.148957	0.302656	0.458673	0.381932	0.064894	0.127598	0.160198	0.354955	0.191087	0.103843	0.085510	0.206703	0.113010	0.380082	0.231462	0.633062	0.505421	0.541094	0.202736	0.123400	0.309013	0.323437	0.041034	0.397543	NaN	0.488287	0.278055	0.253639	-0.047780	0.218897	0.465861	0.265224	0.326705	0.079072	0.340565	0.182876	0.141370	-0.113384	0.219019	0.108747	0.028510	0.324363	0.302073	0.121718	0.314611	0.197992	0.655025	0.422275	-0.101962	0.453800	0.229508	0.440848	0.001120	0.080131	0.344265	0.523095	0.202136	0.116909	NaN	0.628827	0.271112	0.143300	0.459866	0.351115	0.106646	0.581068	0.588392	0.372991	0.189125	0.517260	0.160566	0.438042	0.310576	0.258571	0.382523	0.325741	0.481960	0.305709	0.478012	0.484393	0.384551	0.576651	0.535808	0.712965	0.464520	0.476264	0.568876	0.678879	0.570574	0.840289	0.806478	0.290895	0.441798	0.572593	0.592314	0.231866	0.405639	0.447430	0.713657	0.498178	0.816847	0.696892	0.262170	0.132086	0.884705	0.585662	0.586079	0.552329	0.216665	0.093324	0.271900	0.760356	0.336939	0.654897	0.520150	0.429996	0.532696	0.609716	0.529512	0.345828	0.571691	0.465369	0.435718	0.106262	0.060092	0.878046	0.472717	0.426112	0.381786	1.208890	0.646553	0.618358	0.537050	0.658231	0.504194	0.271736	0.268700	0.520079	0.667445	0.399858	0.935453	0.678549	0.561752	0.626440	0.108824	0.605371	0.155981	0.600610	0.746855	0.448283	0.811460	0.571063	1.053505	0.285662	0.757530	0.838313	0.678313	0.400479	0.313946	0.480291	0.364823	0.964057	0.583531	0.645624	0.018080	0.908696	0.387478	0.087124	0.159841	0.377297	-0.153167	0.373569	-0.066549	0.015446	0.136799	-0.050997	0.076124	0.056747	0.117368	0.063008	0.050625	0.030926	0.003632	0.081440	0.045999	-0.071059	0.160253	0.062683	0.087081	0.010513
chr9	99637665	99647664	9.964266e+07	NaN	0.489822	0.850252	0.051797	0.321364	0.080919	0.399631	-0.017469	0.388801	0.443375	-0.149073	0.299267	0.460098	0.388629	0.067224	0.127283	0.157699	0.354983	0.183347	0.085420	0.086543	0.207226	0.116730	0.368817	0.238416	0.634046	0.506109	0.544635	0.207235	0.122741	0.308911	0.308219	0.042192	0.400592	NaN	0.492735	0.277795	0.255356	-0.046989	0.214386	0.459202	0.268809	0.320706	0.079964	0.330863	0.183336	0.140956	-0.120406	0.225244	0.115355	0.021076	0.320654	0.293968	0.117397	0.315201	0.192171	0.646767	0.418943	-0.102630	0.449221	0.231655	0.443649	-0.000208	0.077768	0.344233	0.525676	0.201934	0.117299	NaN	0.638066	0.270025	0.140642	0.457374	0.347333	0.106494	0.592758	0.590139	0.365610	0.190358	0.524255	0.154241	0.442324	0.306082	0.258748	0.379465	0.335460	0.486000	0.301849	0.487159	0.482980	0.383158	0.578693	0.530573	0.716407	0.468412	0.480935	0.581216	0.678356	0.570506	0.835910	0.807017	0.291530	0.439951	0.577796	0.598853	0.238225	0.396831	0.454300	0.708858	0.493778	0.818493	0.702594	0.265564	0.125576	0.896846	0.585510	0.581126	0.549471	0.220558	0.099282	0.266923	0.763399	0.345498	0.644817	0.521038	0.421300	0.534262	0.604687	0.531684	0.335349	0.572387	0.466710	0.439686	0.101227	0.064714	0.871043	0.481912	0.435524	0.390804	1.215056	0.640210	0.621844	0.536584	0.662462	0.503456	0.259999	0.266128	0.524301	0.660899	0.405465	0.940454	0.683260	0.557526	0.624419	0.109479	0.617453	0.157423	0.594198	0.746495	0.453733	0.805621	0.582299	1.056263	0.282903	0.755943	0.838185	0.674359	0.395146	0.315561	0.482165	0.367213	0.963094	0.571011	0.646930	0.015267	0.903800	0.389779	0.054304	0.122856	0.346436	-0.189307	0.332702	-0.105979	-0.004963	0.103560	-0.082326	0.044978	0.027234	0.082160	0.032731	0.022557	-0.009322	-0.029427	0.056571	0.013220	-0.100890	0.135676	0.026341	0.055097	-0.020485
chr9	99647665	99658085	99652875	NaN	0.489437	0.853924	0.050383	0.324056	0.077475	0.391452	-0.016055	0.385430	0.445219	-0.148379	0.296055	0.461429	0.395619	0.069441	0.127297	0.155445	0.355303	0.175465	0.067146	0.088028	0.208167	0.120817	0.357345	0.245554	0.635321	0.506911	0.548126	0.212137	0.122525	0.309159	0.292687	0.044463	0.403898	NaN	0.496906	0.277552	0.257583	-0.045822	0.210312	0.453032	0.272747	0.314785	0.081292	0.320644	0.183959	0.140613	-0.127537	0.231815	0.122484	0.013906	0.317445	0.285964	0.113588	0.316072	0.186798	0.638201	0.415616	-0.102407	0.444671	0.233933	0.446706	-0.001050	0.075846	0.344301	0.528192	0.201685	0.117744	NaN	0.647690	0.269005	0.138054	0.455051	0.343743	0.106347	0.605313	0.592088	0.358402	0.191927	0.531550	0.148404	0.447058	0.301697	0.258877	0.376550	0.345045	0.490058	0.298203	0.496439	0.481995	0.382478	0.581224	0.525531	0.720208	0.472990	0.485322	0.593569	0.678504	0.570619	0.831328	0.807845	0.292969	0.438373	0.583154	0.605624	0.244946	0.388561	0.461870	0.704190	0.489442	0.820500	0.708533	0.269508	0.119681	0.908665	0.585485	0.576493	0.546890	0.225248	0.106211	0.262268	0.766584	0.354349	0.634851	0.522399	0.413182	0.536221	0.600303	0.534133	0.325290	0.573520	0.468430	0.444075	0.097107	0.069952	0.863669	0.491307	0.445290	0.400161	1.221767	0.633805	0.625731	0.536615	0.667464	0.502752	0.249082	0.264005	0.528971	0.654069	0.411223	0.944906	0.688352	0.554020	0.622979	0.111029	0.629919	0.159181	0.588179	0.746230	0.459516	0.800149	0.593882	1.058865	0.280770	0.754693	0.837946	0.670725	0.390210	0.317666	0.484642	0.370007	0.962050	0.559433	0.648407	0.013483	0.898548	0.392370	NaN	NaN	NaN	NaN	NaN	NaN	NaN	NaN	NaN	NaN	NaN	NaN	NaN	NaN	NaN	NaN	NaN	NaN	NaN	NaN	NaN	NaN	NaN
chr9	99658086	99675781	9.966693e+07	NaN	0.489626	0.858673	0.049663	0.328099	0.073741	0.379788	-0.013031	0.381071	0.448237	-0.146046	NaN	0.463079	0.405511	0.072180	0.127957	0.152896	0.356257	0.164737	0.042991	0.090826	0.210208	0.126922	0.341736	0.255446	0.637593	0.508167	0.552715	0.219410	0.123040	0.310116	0.271353	0.049412	0.408834	NaN	0.502024	0.277313	0.261437	-0.043621	0.205703	0.445640	0.278626	0.306969	0.083843	0.306082	0.185108	NaN	-0.137261	0.241203	0.132904	0.004809	0.314015	0.275442	0.109440	0.317693	0.180357	0.626309	0.411201	-0.100487	0.438630	0.237222	0.451353	-0.001324	0.074024	0.344546	0.531462	0.201234	0.118451	NaN	0.661238	0.267830	0.134693	0.452234	0.339271	0.106289	0.623528	0.595064	0.349065	0.194670	0.541846	0.141397	0.454158	0.296051	0.258973	0.372936	0.357588	0.495527	0.293748	0.509647	0.481452	0.382885	0.585706	0.518858	0.726236	0.480585	0.491076	0.610961	0.679971	0.571166	0.824626	0.809539	0.296430	0.436703	0.590995	0.615575	0.255007	0.378007	0.473722	0.697976	0.483584	0.823963	0.717357	0.276104	0.112611	0.924689	0.585755	0.570595	0.543796	0.233219	0.117622	0.256358	0.771339	0.367314	0.621199	0.525258	0.402932	0.539725	0.595348	0.538108	0.311977	0.575932	0.471592	0.450998	0.092999	0.078405	0.852818	0.504890	0.459638	0.413915	1.232108	0.624887	0.631938	0.537668	0.675846	0.501919	0.235284	0.261875	0.536333	0.644109	0.419596	0.950267	0.696190	0.550448	0.622023	0.114826	0.648074	0.162289	0.580544	0.746165	0.468228	0.793172	0.610742	1.062290	0.278997	0.753573	0.837476	0.666224	0.384083	0.321530	0.489204	0.374615	0.960516	0.544883	0.650828	0.012806	0.890646	0.396583	NaN	NaN	NaN	NaN	NaN	NaN	NaN	NaN	NaN	NaN	NaN	NaN	NaN	NaN	NaN	NaN	NaN	NaN	NaN	NaN	NaN	NaN	NaN
chr9	99675782	99695856	99685819	NaN	0.491303	0.864351	0.050974	0.334075	0.070705	0.363494	-0.006860	0.375816	0.453226	-0.140380	0.287253	0.465003	0.419275	0.075237	0.130153	0.150563	0.358534	0.150790	0.012633	0.096012	0.214453	0.135969	0.321343	0.268839	0.641772	0.510133	0.558494	NaN	NaN	0.312576	0.242868	0.059356	0.416291	NaN	0.507702	0.277328	0.268022	-0.039574	0.201557	0.437824	0.287354	0.297140	0.088665	0.285741	0.187234	0.140130	-0.150037	0.254371	0.147888	-0.005854	0.311242	0.262307	0.105995	0.320586	0.173457	0.610455	0.405666	-0.094700	0.430980	0.241942	0.458609	-0.000084	NaN	0.345161	0.535556	0.200351	0.119554	NaN	0.679915	0.266782	0.130520	0.449124	0.334176	0.106782	0.649412	0.599629	0.337675	0.199551	0.556077	0.133861	0.464725	0.289290	0.258992	0.368892	0.373043	0.502645	0.288924	0.528070	0.482395	0.386154	0.593651	0.510546	0.735931	0.493104	0.498502	0.635036	0.684448	0.572793	0.815101	0.812851	0.303921	0.435642	0.602481	0.630201	0.269938	0.365702	0.492311	0.690287	0.476201	0.829927	0.730511	0.287335	0.105351	0.945741	0.586845	0.563729	NaN	0.246684	0.136371	0.249531	0.778478	0.386222	0.603324	0.531207	0.391159	0.546063	0.590785	0.544688	0.295306	0.580900	0.477454	0.461924	0.090488	0.092076	0.837314	0.524402	0.480560	0.434060	1.247975	0.613193	0.641941	0.541278	0.689859	0.501248	0.219283	0.260668	0.547976	0.630021	0.431749	0.956178	0.708306	0.548179	0.622763	0.123134	0.674235	0.167909	0.571766	0.746915	0.481295	0.785027	0.635067	1.066615	0.278993	0.753242	0.836750	0.661238	0.377324	0.328650	0.497543	0.382202	0.958497	0.528080	0.654896	0.015230	0.879061	0.403567	NaN	NaN	NaN	NaN	NaN	NaN	NaN	NaN	NaN	NaN	NaN	NaN	NaN	NaN	NaN	NaN	NaN	NaN	NaN	NaN	NaN	NaN	NaN
chr9	99695857	99714558	9.970521e+07	NaN	0.494717	0.869231	0.054933	0.340764	0.070026	0.346296	0.002115	0.371122	0.459480	-0.131704	0.283063	0.466688	0.433910	0.077671	0.134063	0.149452	0.362027	0.137299	-0.015734	0.103082	0.220707	0.146212	0.301358	0.282611	0.647586	0.512400	0.563964	0.242291	0.129581	0.316508	0.213993	0.073268	0.425065	NaN	0.511982	0.277862	0.276384	-0.034141	0.199903	0.432404	0.297276	0.287850	0.095311	0.264136	0.190170	0.140382	-0.162616	0.268371	0.164229	-0.014736	0.310612	0.250105	0.105125	0.324337	0.168282	0.594691	0.400550	-0.084776	0.423815	0.247201	0.467372	0.003070	0.073538	0.346109	0.539390	0.198954	0.120789	NaN	0.699464	0.266434	0.126590	0.446719	0.329989	0.108316	0.677326	0.605025	0.327432	0.206126	0.570996	0.128292	0.476744	0.283456	0.259034	0.365753	0.387046	0.509673	0.285433	NaN	NaN	NaN	NaN	NaN	NaN	NaN	NaN	NaN	NaN	NaN	NaN	NaN	NaN	NaN	NaN	NaN	NaN	NaN	NaN	NaN	NaN	NaN	NaN	NaN	NaN	NaN	NaN	NaN	NaN	NaN	NaN	NaN	NaN	NaN	NaN	NaN	NaN	NaN	NaN	NaN	NaN	NaN	NaN	NaN	NaN	NaN	NaN	NaN	NaN	NaN	NaN	NaN	NaN	NaN	NaN	NaN	NaN	NaN	NaN	NaN	NaN	NaN	NaN	NaN	NaN	NaN	NaN	NaN	NaN	NaN	NaN	NaN	NaN	NaN	NaN	NaN	NaN	NaN	NaN	NaN	NaN	NaN	NaN	NaN	NaN	NaN	NaN	NaN	NaN	NaN	NaN	NaN	NaN	NaN	NaN	NaN	NaN	NaN	NaN	NaN	NaN	NaN	NaN	NaN	NaN	NaN	NaN	NaN	NaN	NaN	NaN
chr9	99714559	99728791	99721675	NaN	0.498905	0.872603	0.060185	0.346817	0.071331	0.331537	0.011859	0.367593	0.465669	-0.122264	0.280011	0.467968	0.446660	0.079260	0.138685	0.149412	0.365841	0.126603	-0.037347	0.110465	0.227515	0.155616	0.285287	0.294188	0.653790	0.514364	0.568253	0.253413	0.134657	0.320940	0.189993	0.087665	0.433461	NaN	0.514346	0.278760	0.284649	-0.028633	0.200538	0.429912	0.306453	0.280526	0.102301	0.245395	0.193304	0.141106	-0.172701	0.280433	0.178635	-0.020503	0.311875	0.240844	0.106571	0.328117	0.165218	0.581935	0.396687	-0.073275	0.418403	0.252043	0.475830	0.007156	0.074972	0.347015	0.542280	0.197234	0.121856	NaN	0.716174	0.266687	0.123479	0.445282	0.327159	0.110644	0.701895	0.610132	0.319929	0.212971	0.583749	0.125195	0.487799	0.279498	0.259216	0.363881	0.397331	0.515396	0.283623	NaN	NaN	NaN	NaN	NaN	NaN	NaN	NaN	NaN	NaN	NaN	NaN	NaN	NaN	NaN	NaN	NaN	NaN	NaN	NaN	NaN	NaN	NaN	NaN	NaN	NaN	NaN	NaN	NaN	NaN	NaN	NaN	NaN	NaN	NaN	NaN	NaN	NaN	NaN	NaN	NaN	NaN	NaN	NaN	NaN	NaN	NaN	NaN	NaN	NaN	NaN	NaN	NaN	NaN	NaN	NaN	NaN	NaN	NaN	NaN	NaN	NaN	NaN	NaN	NaN	NaN	NaN	NaN	NaN	NaN	NaN	NaN	NaN	NaN	NaN	NaN	NaN	NaN	NaN	NaN	NaN	NaN	NaN	NaN	NaN	NaN	NaN	NaN	NaN	NaN	NaN	NaN	NaN	NaN	NaN	NaN	NaN	NaN	NaN	NaN	NaN	NaN	NaN	NaN	NaN	NaN	NaN	NaN	NaN	NaN	NaN	NaN
chr9	99728792	99741961	9.973538e+07	NaN	0.503211	0.874873	0.065747	0.352016	0.073618	0.319242	0.021413	0.364890	0.471367	-0.113125	0.277767	0.468965	0.457449	0.080274	0.143408	0.149938	0.369497	0.118251	-0.053463	0.117503	0.234168	0.163900	0.272592	0.303612	0.659861	0.515932	0.571587	0.263173	0.139875	0.325343	0.170564	0.101212	0.441084	NaN	0.515424	0.279815	0.292217	-0.023540	0.202376	0.429287	0.314605	0.274768	0.109034	0.229620	0.196364	0.142157	-0.180596	0.290491	0.190865	-0.023996	0.314192	0.233940	0.109288	0.331658	0.163487	0.571862	0.393787	-0.061746	0.414431	0.256370	0.483513	0.011432	0.076752	0.347731	0.544371	0.195346	0.122733	NaN	0.729998	0.267256	0.121000	0.444528	0.325222	0.113404	0.722816	0.614681	0.314528	0.219496	0.594321	0.123685	0.497493	0.276993	0.259530	0.362847	0.404712	0.519957	0.282882	NaN	NaN	NaN	NaN	NaN	NaN	NaN	NaN	NaN	NaN	NaN	NaN	NaN	NaN	NaN	NaN	NaN	NaN	NaN	NaN	NaN	NaN	NaN	NaN	NaN	NaN	NaN	NaN	NaN	NaN	NaN	NaN	NaN	NaN	NaN	NaN	NaN	NaN	NaN	NaN	NaN	NaN	NaN	NaN	NaN	NaN	NaN	NaN	NaN	NaN	NaN	NaN	NaN	NaN	NaN	NaN	NaN	NaN	NaN	NaN	NaN	NaN	NaN	NaN	NaN	NaN	NaN	NaN	NaN	NaN	NaN	NaN	NaN	NaN	NaN	NaN	NaN	NaN	NaN	NaN	NaN	NaN	NaN	NaN	NaN	NaN	NaN	NaN	NaN	NaN	NaN	NaN	NaN	NaN	NaN	NaN	NaN	NaN	NaN	NaN	NaN	NaN	NaN	NaN	NaN	NaN	NaN	NaN	NaN	NaN	NaN	NaN
chr9	99741962	99755936	99748949	NaN	0.508145	0.876643	0.072239	0.357214	0.076844	0.307117	0.032128	0.362373	0.477447	-0.103041	0.275772	0.469919	0.468278	0.081017	0.148846	0.150903	0.373435	0.110486	-0.067697	0.125223	0.241587	0.172475	0.260661	0.312673	0.666683	0.517365	0.574692	0.273257	0.145872	0.330281	0.151947	0.115840	0.449152	NaN	0.515689	0.281134	0.300219	-0.018089	0.205262	0.429890	0.323133	0.269313	0.116502	0.213897	0.199817	0.143663	-0.187905	0.300416	0.203118	-0.026259	0.317620	0.227844	0.113294	0.335527	0.162414	0.562403	0.391190	-0.048766	0.411007	0.260957	0.491629	0.016372	0.078956	0.348320	0.546142	0.193024	0.123597	NaN	0.743511	0.268128	0.118615	0.444228	0.323592	0.116979	0.743891	0.619409	0.309911	0.226622	0.604720	0.123122	0.507469	0.275294	0.260030	0.362275	0.410990	0.524273	0.282792	NaN	NaN	NaN	NaN	NaN	NaN	NaN	NaN	NaN	NaN	NaN	NaN	NaN	NaN	NaN	NaN	NaN	NaN	NaN	NaN	NaN	NaN	NaN	NaN	NaN	NaN	NaN	NaN	NaN	NaN	NaN	NaN	NaN	NaN	NaN	NaN	NaN	NaN	NaN	NaN	NaN	NaN	NaN	NaN	NaN	NaN	NaN	NaN	NaN	NaN	NaN	NaN	NaN	NaN	NaN	NaN	NaN	NaN	NaN	NaN	NaN	NaN	NaN	NaN	NaN	NaN	NaN	NaN	NaN	NaN	NaN	NaN	NaN	NaN	NaN	NaN	NaN	NaN	NaN	NaN	NaN	NaN	NaN	NaN	NaN	NaN	NaN	NaN	NaN	NaN	NaN	NaN	NaN	NaN	NaN	NaN	NaN	NaN	NaN	NaN	NaN	NaN	NaN	NaN	NaN	NaN	NaN	NaN	NaN	NaN	NaN	NaN
chr9	99755937	99771656	9.976380e+07	NaN	0.514219	0.878009	0.080378	0.362880	0.081353	0.293990	0.045215	0.359782	0.484545	-0.090924	0.273843	0.470924	0.480236	0.081548	0.155649	0.152399	0.377994	0.102587	-0.081254	0.134448	0.250611	0.182230	0.248400	0.322204	0.675074	0.518742	0.577874	0.284766	0.153322	0.336289	0.132452	0.133031	0.458490	NaN	0.515077	0.282883	0.309440	-0.011641	0.209515	0.431837	0.332946	0.263593	0.125594	0.196688	0.204147	0.145918	-0.195242	0.311174	0.216581	-0.027362	0.322687	0.222082	0.119108	0.340162	0.161901	0.552665	0.388685	-0.033004	0.407845	0.266389	0.501011	0.022487	0.081847	0.348780	0.547748	0.189941	0.124536	NaN	0.757958	0.269400	0.116066	0.444468	0.322067	0.121948	0.767299	0.624793	0.305660	0.235087	0.615982	0.123574	0.518753	0.274406	0.260830	0.362153	0.416728	0.528746	0.283381	NaN	NaN	NaN	NaN	NaN	NaN	NaN	NaN	NaN	NaN	NaN	NaN	NaN	NaN	NaN	NaN	NaN	NaN	NaN	NaN	NaN	NaN	NaN	NaN	NaN	NaN	NaN	NaN	NaN	NaN	NaN	NaN	NaN	NaN	NaN	NaN	NaN	NaN	NaN	NaN	NaN	NaN	NaN	NaN	NaN	NaN	NaN	NaN	NaN	NaN	NaN	NaN	NaN	NaN	NaN	NaN	NaN	NaN	NaN	NaN	NaN	NaN	NaN	NaN	NaN	NaN	NaN	NaN	NaN	NaN	NaN	NaN	NaN	NaN	NaN	NaN	NaN	NaN	NaN	NaN	NaN	NaN	NaN	NaN	NaN	NaN	NaN	NaN	NaN	NaN	NaN	NaN	NaN	NaN	NaN	NaN	NaN	NaN	NaN	NaN	NaN	NaN	NaN	NaN	NaN	NaN	NaN	NaN	NaN	NaN	NaN	NaN
chr9	99771657	99788298	9.977998e+07	NaN	0.521504	0.878811	0.090395	0.368954	0.087271	0.279939	0.061006	0.357118	0.492755	-0.076524	0.272023	0.471960	0.493289	0.081786	0.164043	0.154468	0.383117	0.094695	-0.093603	0.145298	0.261492	0.193241	0.236021	0.332085	0.685343	0.519976	0.581124	0.297896	0.162428	0.343492	0.112401	0.152941	0.469134	NaN	0.513393	0.285168	0.319917	-0.004014	0.215303	0.435343	0.344168	0.257604	0.136555	0.178064	0.209645	0.149161	-0.202384	0.322671	0.231219	-0.026980	0.329765	0.216947	0.127037	0.345728	0.162094	0.542793	0.386340	-0.014240	0.405067	0.272910	0.511727	0.029866	0.085561	0.349034	0.549174	0.185906	0.125574	NaN	0.773118	0.271119	0.113315	0.445441	0.320652	0.128698	0.793142	0.630846	0.301958	0.244988	0.628096	0.125342	0.531413	0.274697	0.261982	0.362587	0.421724	0.533332	0.284790	0.618325	NaN	NaN	0.656065	0.484014	0.802841	NaN	0.535719	0.753087	NaN	0.595483	NaN	0.836536	NaN	0.449834	0.666756	0.715075	0.352468	0.340952	NaN	0.669951	0.452725	0.872162	0.808178	0.373627	0.108071	1.032594	0.601138	0.546165	0.537839	0.343575	0.263934	0.235407	0.820446	0.494682	0.530055	0.588510	0.366066	0.599976	0.595855	0.593130	0.237646	0.632036	0.525878	0.530766	0.124311	0.183518	0.760982	0.628189	NaN	0.550759	NaN	0.571920	0.710840	0.591884	NaN	0.505515	0.185761	0.279768	0.625815	0.563094	0.499857	0.964296	0.785592	0.578101	NaN	0.205297	NaN	0.216706	0.555167	0.766587	0.555923	0.768537	0.766383	1.078987	0.312329	0.769113	0.835710	NaN	0.369125	0.390272	0.565871	0.435864	0.953106	0.491683	0.687035	0.072883	0.814621	0.454474	NaN	NaN	NaN	NaN	NaN	NaN	NaN	NaN	NaN	NaN	NaN	NaN	NaN	NaN	NaN	NaN	NaN	NaN	NaN	NaN	NaN	NaN	NaN
chr9	99788299	99798685	99793492	NaN	0.528008	0.878965	0.099603	0.373892	0.092880	0.268459	0.075322	0.354979	0.499962	-0.063624	0.270727	0.472800	0.504116	0.081739	0.171794	0.156476	0.387441	0.088664	-0.101983	0.154905	0.271420	0.202717	0.226503	0.339929	0.694840	0.520814	0.583740	0.309349	0.170778	0.349973	0.096756	0.170325	0.478267	NaN	0.511244	0.287402	0.328961	0.002855	0.220967	0.439265	0.353924	0.252776	0.146491	0.162724	0.214953	0.152539	-0.207616	0.331998	0.243342	-0.025457	0.336875	0.213619	0.134834	0.350833	0.162827	0.535155	0.384683	0.002478	0.403245	0.278883	0.520977	0.036508	0.089128	0.349054	0.550183	0.181985	0.126522	NaN	0.785169	0.272801	0.110996	0.446828	0.319601	0.135470	0.814900	0.636002	0.299625	0.253682	0.638077	0.127851	0.542187	0.276057	0.263136	0.363362	0.425002	0.536967	0.286549	0.629991	0.517479	0.452124	0.666731	0.482150	0.813756	0.590650	0.541730	0.768317	0.751554	0.600227	0.761309	0.839325	0.393389	0.453809	0.675822	0.727554	0.363808	0.341932	0.634288	0.669628	0.450996	0.878570	0.819618	0.388450	0.112960	1.041913	0.603469	0.545035	0.538857	0.359411	0.283720	0.235447	0.826349	0.511043	0.521522	0.598760	0.365889	0.609832	0.598814	0.601362	0.232380	0.642347	0.533961	0.541106	0.134392	0.197765	0.751400	0.642193	0.612698	0.568521	1.357602	0.568734	0.722112	0.602235	0.804897	0.506702	0.186635	0.284795	0.638405	0.555235	0.509646	0.962728	0.797927	0.587215	0.660569	0.220431	0.836167	0.225908	0.555816	0.771323	0.566268	0.769099	0.784560	1.078839	0.320088	0.773291	0.836268	0.657492	0.370685	0.401630	0.577648	0.444690	0.952926	0.491826	0.692958	0.085599	0.804932	0.462935	-0.003867	0.057321	0.290774	-0.252874	0.260050	-0.175243	-0.041776	0.043761	-0.138186	-0.009936	-0.024733	0.019301	-0.020364	-0.026435	-0.079258	-0.087697	0.011556	-0.044603	-0.153875	0.092812	-0.036337	-0.001871	-0.074848
chr9	99798686	99808685	9.980369e+07	NaN	0.533121	0.878796	0.107020	0.377538	0.097453	0.259980	0.086762	0.353417	0.505602	-0.053412	0.269884	0.473437	0.512206	0.081579	0.178070	0.158119	0.390724	0.084456	-0.107152	0.162437	0.279424	0.210023	0.219831	0.345603	0.702557	0.521344	0.585685	0.318286	0.177508	0.355110	0.085701	0.183820	0.485244	NaN	0.509212	0.289313	0.335943	0.008350	0.225688	0.442762	0.361488	0.249249	0.154427	0.151355	0.219433	0.155516	-0.211090	0.338816	0.252387	-0.023608	0.342933	0.211735	0.141378	0.354985	0.163712	0.529780	0.383626	0.015619	0.402128	0.283730	0.528093	0.041764	0.092123	0.348967	0.550877	0.178698	0.127335	NaN	0.793824	0.274227	0.109227	0.448226	0.318843	0.141293	0.831369	0.639932	0.298325	0.260437	0.645536	0.130374	0.550393	0.277799	0.264100	0.364183	0.427030	0.539611	0.288215	0.639491	0.523044	0.462079	0.675874	0.480870	0.823027	0.601623	0.547054	0.780692	0.761130	0.604397	0.756297	0.841307	0.405827	0.457435	0.683300	0.737949	0.373130	0.343489	0.651104	0.669802	0.449828	0.883862	0.829130	0.401125	0.117730	1.049115	0.605335	0.544150	0.539910	0.372857	0.300276	0.235726	0.831139	0.524879	0.514578	0.607524	0.366159	0.618394	0.601509	0.608424	0.228348	0.651519	0.540763	0.549751	0.143704	0.209696	0.743684	0.653620	0.626364	0.583568	1.369143	0.566576	0.731731	0.611310	0.818321	0.507700	0.188315	0.289252	0.649105	0.549119	0.517776	0.960890	0.808415	0.595678	0.666586	0.233501	0.852795	0.234017	0.556803	0.775631	0.574704	0.770028	0.799551	1.078259	0.326932	0.777126	0.836905	0.659226	0.372345	0.411545	0.587695	0.452205	0.952840	0.492742	0.698166	0.096903	0.796705	0.470132	-0.030677	0.027125	0.264746	-0.282028	0.226544	-0.206984	-0.059024	0.015879	-0.164045	-0.035169	-0.048610	-0.009843	-0.044660	-0.048785	-0.110986	-0.114454	-0.009576	-0.071176	-0.178329	0.073239	-0.064586	-0.028230	-0.099699
chr9	99808686	99818935	9.981381e+07	NaN	0.538351	0.878420	0.114761	0.381100	0.102252	0.251744	0.098644	0.351932	0.511374	-0.042895	0.269175	0.474100	0.520168	0.081339	0.184661	0.159846	0.394008	0.080563	-0.111328	0.170152	0.287816	0.217412	0.213641	0.351034	0.710692	0.521797	0.587610	0.327417	0.184560	0.360398	0.075395	0.197520	0.492216	NaN	0.506878	0.291432	0.342987	0.014081	0.230727	0.446665	0.369168	0.245851	0.162669	0.140283	0.224323	0.158855	-0.214121	0.345370	0.261273	-0.021179	0.349515	0.210433	0.148406	0.359370	0.164872	0.524785	0.382763	0.029070	0.401206	0.288870	0.535264	0.047179	0.095375	0.348809	0.551529	0.175157	0.128257	NaN	0.802017	0.275797	0.107463	0.449919	0.318100	0.147704	0.847741	0.643869	0.297409	0.267282	0.652887	0.133418	0.558580	0.280160	0.265124	0.365196	0.428739	0.542180	0.290149	0.648680	0.528777	0.472342	0.685129	0.479825	0.832318	0.612465	0.552634	0.792633	0.770927	0.608682	0.751466	0.842878	0.418595	0.461308	0.690590	0.748200	0.382240	0.345665	0.668054	0.670337	0.448945	0.889020	0.838481	0.413883	0.123026	1.055706	0.607062	0.543262	0.541112	0.386348	0.316668	0.236190	0.835711	0.538752	0.507803	0.616358	0.366751	0.627136	0.604354	0.615565	0.224636	0.661111	0.547496	0.558323	0.153709	0.221497	0.736293	0.664691	0.639790	0.598669	1.380434	0.564876	0.741434	0.620637	0.831700	0.508661	0.190822	0.293857	0.659841	0.543490	0.525761	0.958572	0.818937	0.604807	0.672794	0.246791	0.869164	0.242441	0.558169	0.780213	0.582849	0.771339	0.814227	1.077240	0.333973	0.781247	0.837701	0.661280	0.374278	0.421749	0.597778	0.459762	0.952776	0.494339	0.703568	0.108698	0.788412	0.477354	-0.057227	-0.002770	0.238712	-0.310818	0.193364	-0.238313	-0.076314	-0.011938	-0.189714	-0.060119	-0.072237	-0.038810	-0.068622	-0.070806	-0.142072	-0.140890	-0.030761	-0.097450	-0.202560	0.053933	-0.092155	-0.054397	-0.124184
chr9	99818936	99829016	99823976	NaN	0.543722	0.877868	0.122887	0.384624	0.107290	0.243683	0.111065	0.350531	0.517331	-0.031995	0.268613	0.474822	0.528076	0.081042	0.191618	0.161684	0.397318	0.076930	-0.114590	0.178134	0.296677	0.224964	0.207872	0.356268	0.719331	0.522189	0.589544	0.336837	0.192008	0.365862	0.065747	0.211552	0.499231	NaN	0.504252	0.293796	0.350139	0.020103	0.236113	0.450995	0.377050	0.242543	0.171277	0.129430	0.229690	0.162599	-0.216734	0.351699	0.270075	-0.018143	0.356653	0.209731	0.155942	0.364022	0.166306	0.520122	0.382098	0.042918	0.400443	0.294386	0.542544	0.052812	0.098934	0.348591	0.552153	0.171340	0.129316	NaN	0.809806	0.277538	0.105704	0.451929	0.317350	0.154776	0.864131	0.647852	0.296847	0.274252	0.660204	0.137010	0.566808	0.283170	0.266211	0.366396	0.430195	0.544738	0.292352	0.659264	0.535769	0.484919	0.696284	0.478836	0.843386	0.625186	0.559619	0.806360	0.782848	0.613877	0.745910	0.844177	0.434182	0.466223	0.699026	0.760238	0.392870	0.348948	0.688409	0.671357	0.448270	0.894995	0.849394	0.429144	0.129924	1.062815	0.608904	0.542134	0.542686	0.402469	0.335992	0.236923	0.840843	0.555365	0.499860	0.626945	0.367798	0.637731	0.607906	0.624149	0.220530	0.673045	0.555375	0.568470	0.166444	0.235383	0.727849	0.677485	0.655484	0.616737	1.393556	0.563372	0.753086	0.632005	0.847588	0.509727	0.194760	0.299488	0.672667	0.537369	0.535081	0.955189	0.831483	0.616469	0.680393	0.262864	0.888365	0.252871	0.560234	0.785995	0.592196	0.773333	0.831352	1.075453	0.342527	0.786508	0.838848	0.664088	0.376872	0.434257	0.609780	0.468802	0.952666	0.497018	0.710255	0.123339	0.778421	0.485978	-0.084448	-0.033416	0.211727	-0.340250	0.159350	-0.270329	-0.094283	-0.040667	-0.216080	-0.085670	-0.096461	-0.068601	-0.093100	-0.093293	-0.173590	-0.167929	-0.052759	-0.124349	-0.227417	0.034189	-0.120003	-0.081289	-0.149159
chr9	99829017	99839287	99834152	NaN	0.549187	0.877180	0.131351	0.388112	0.112514	0.235843	0.123957	0.349245	0.523449	-0.020774	0.268227	0.475624	0.535900	0.080715	0.198894	0.163641	0.400632	0.073559	-0.116939	0.186372	0.305973	0.232656	0.202542	0.361276	0.728441	0.522522	0.591491	0.346511	0.199834	0.371454	0.056807	0.225847	0.506245	NaN	0.501384	0.296410	0.357358	0.026391	0.241808	0.455729	0.385111	0.239330	0.180205	0.118894	0.235520	0.166751	-0.218909	0.357748	0.278736	-0.014498	0.364291	0.209670	0.163906	0.368903	0.168004	0.515822	0.381650	0.057068	0.399844	0.300289	0.549898	0.058647	0.102802	0.348325	0.552752	0.167267	0.130510	NaN	0.817151	0.279458	0.103970	0.454258	0.316579	0.162499	0.880416	0.651862	0.296641	0.281290	0.667459	0.141143	0.575040	0.286834	0.267352	0.367762	0.431429	0.547312	0.294803	0.668130	0.541967	0.496187	0.706103	0.478207	0.852988	0.636031	0.566027	0.817863	0.793448	0.618439	0.741238	0.844716	0.448082	0.470787	0.706105	0.770542	0.401934	0.352402	0.706281	0.672566	0.448074	0.900030	0.858638	0.442459	0.136456	1.068282	0.610251	0.541037	0.544149	0.416538	0.352600	0.237691	0.844952	0.569946	0.493011	0.636202	0.369008	0.647097	0.611148	0.631672	0.217201	0.683914	0.562034	0.577255	0.178288	0.247288	0.720805	0.688276	0.668832	0.632541	1.404640	0.562525	0.763308	0.642102	0.861378	0.510551	0.199037	0.304506	0.683843	0.532597	0.543000	0.951599	0.842382	0.627348	0.687177	0.277058	0.904793	0.262334	0.562437	0.791323	0.599995	0.775455	0.845927	1.073314	0.350066	0.791414	0.840051	0.666849	0.379363	0.445487	0.620171	0.476690	0.952480	0.500046	0.716341	0.136639	0.769613	0.493491	-0.107474	-0.059343	0.188663	-0.365075	0.130588	-0.297331	-0.109679	-0.065125	-0.238410	-0.107266	-0.116965	-0.093851	-0.113745	-0.112267	-0.199983	-0.190751	-0.071584	-0.147076	-0.248449	0.017504	-0.143246	-0.104083	-0.170188
chr9	99839288	99849380	99844334	NaN	0.554712	0.876409	0.140133	0.391562	0.117883	0.228246	0.137270	0.348100	0.529721	-0.009264	0.268058	0.476526	0.543642	0.080389	0.206449	0.165735	0.403941	0.070434	-0.118389	0.194870	0.315680	0.240472	0.197650	0.366048	0.738000	0.522806	0.593467	0.356433	0.208028	0.377166	0.048584	0.240364	0.513238	NaN	0.498334	0.299285	0.364639	0.032941	0.247801	0.460854	0.393364	0.236203	0.189427	0.108755	0.241818	0.171326	-0.220634	0.363483	0.287224	-0.010226	0.372387	0.210273	0.172241	0.373978	0.169970	0.511912	0.381440	0.071468	0.399408	0.306604	0.557323	0.064677	0.106981	0.348025	0.553350	0.162940	0.131836	NaN	0.824050	0.281566	0.102280	0.456910	0.315783	0.170870	0.896526	0.655891	0.296795	0.288362	0.674635	0.145825	0.583259	0.291160	0.268552	0.369284	0.432460	0.549934	0.297491	0.676503	0.548096	0.507493	0.715793	0.477802	0.862326	0.646400	0.572581	0.828757	0.804020	0.622915	0.736786	0.844692	0.461949	0.475504	0.712770	0.780463	0.410646	0.356258	0.723911	0.673998	0.448253	0.904803	0.867428	0.455495	0.143279	1.072978	0.611298	0.539824	0.545628	0.430330	0.368643	0.238530	0.848610	0.584347	0.486324	0.645287	0.370434	0.656380	0.614451	0.639065	0.214127	0.694978	0.568320	0.585823	0.190554	0.258753	0.714139	0.698558	0.681593	0.648076	1.415158	0.562076	0.773370	0.652113	0.874853	0.511228	0.203924	0.309508	0.694782	0.528421	0.550578	0.947474	0.853000	0.638610	0.693941	0.291113	0.920610	0.271941	0.564945	0.796785	0.607330	0.777847	0.859914	1.070688	0.357474	0.796494	0.841433	0.669796	0.381958	0.456784	0.630260	0.484416	0.952186	0.503578	0.722548	0.150139	0.760895	0.500839	-0.135153	-0.090524	0.160598	-0.394811	0.096040	-0.329687	-0.128471	-0.094729	-0.265276	-0.133214	-0.141656	-0.124239	-0.138496	-0.135036	-0.231351	-0.218117	-0.094513	-0.174364	-0.273738	-0.002567	-0.170768	-0.131547	-0.195339
chr9	99849381	99859674	9.985453e+07	NaN	0.560282	0.875603	0.149225	0.394979	0.123365	0.220910	0.150975	0.347125	0.536147	0.002523	0.268152	0.477546	0.551319	0.080099	0.214251	0.167988	0.407246	0.067540	-0.118957	0.203628	0.325778	0.248410	0.193200	0.370581	0.747992	0.523063	0.595507	0.366607	0.216575	0.383000	0.041079	0.255076	0.520209	NaN	0.495152	0.302442	0.372003	0.039768	0.254088	0.466365	0.401831	0.233157	0.198930	0.099084	0.248613	0.176354	-0.221893	0.368886	0.295519	-0.005311	0.380905	0.211567	0.180903	0.379231	0.172218	0.508428	0.381491	0.086078	0.399137	0.313346	0.564827	0.070895	0.111484	0.347706	0.553982	0.158358	0.133302	NaN	0.830504	0.283877	0.100654	0.459892	0.314957	0.179887	0.912414	0.659924	0.297312	0.295453	0.681720	0.151071	0.591463	0.296163	0.269818	0.370962	0.433312	0.552636	0.300419	0.684580	0.554275	0.519097	0.725555	0.477627	0.871588	0.656490	0.579415	0.839323	0.814805	0.627407	0.732439	0.844097	0.476062	0.480483	0.719164	0.790210	0.419214	0.360560	0.741695	0.675649	0.448815	0.909414	0.875960	0.468530	0.150502	1.077014	0.612051	0.538440	0.547137	0.444151	0.384476	0.239447	0.851881	0.598911	0.479622	0.654409	0.372083	0.665774	0.617882	0.646484	0.211221	0.706487	0.574347	0.594381	0.203513	0.270023	0.707662	0.708610	0.694055	0.663684	1.425339	0.562005	0.783490	0.662211	0.888341	0.511758	0.209484	0.314603	0.705743	0.524723	0.557996	0.942706	0.863554	0.650477	0.700822	0.305340	0.936183	0.281910	0.567811	0.802502	0.614373	0.780544	0.873649	1.067529	0.364887	0.801850	0.843044	0.672963	0.384674	0.468399	0.640258	0.492143	0.951764	0.507642	0.729025	0.164134	0.752078	0.508191	-0.125189	-0.093364	0.156149	-0.380517	0.091890	-0.308861	-0.110454	-0.088237	-0.247082	-0.121405	-0.129034	-0.116035	-0.125943	-0.130970	-0.226485	-0.203134	-0.070833	-0.161799	-0.256789	0.010969	-0.160497	-0.121025	-0.180182
chr9	99859675	99869817	99864746	NaN	0.565897	0.874808	0.158620	0.398379	0.128951	0.213856	0.165056	0.346342	0.542737	0.014597	0.268555	0.478698	0.558965	0.079888	0.222287	0.170431	0.410545	0.064861	-0.118654	0.212645	0.336247	0.256476	0.189192	0.374899	0.758407	0.523319	0.597657	0.377061	0.225458	0.388965	0.034296	0.269974	0.527157	NaN	0.491876	0.305912	0.379474	0.046896	0.260664	0.472252	0.410541	0.230196	0.208708	0.089956	0.255930	0.181862	-0.222677	0.373946	0.303621	0.000267	0.389828	0.213579	0.189858	0.384660	0.174758	0.505395	0.381821	0.100881	0.399039	0.320531	0.572425	0.077312	0.116336	0.347384	0.554678	0.153522	0.134933	NaN	0.836522	0.286410	0.099108	0.463212	0.314098	0.189558	0.928059	0.663948	0.298203	0.302557	0.688713	0.156905	0.599666	0.301857	0.271166	0.372797	0.434010	0.555453	0.303600	0.693518	0.561456	0.532872	0.736876	0.477760	0.882144	0.667709	0.587647	0.851127	0.827534	0.632615	0.727558	0.842659	0.492630	0.486557	0.726212	0.801203	0.428930	0.366057	0.762389	0.677781	0.449945	0.914514	0.885472	0.483550	0.159287	1.080831	0.612536	0.536584	0.548913	0.460122	0.402460	0.240586	0.855137	0.615938	0.471848	0.664982	0.374250	0.676734	0.621984	0.655061	0.208079	0.720316	0.580958	0.604253	0.219327	0.282768	0.700396	0.719975	0.708059	0.681779	1.436657	0.562390	0.795222	0.673894	0.903945	0.512163	0.216710	0.320602	0.718432	0.521026	0.566352	0.936383	0.875617	0.664915	0.708900	0.321970	0.953849	0.293857	0.571566	0.809429	0.622124	0.784018	0.889189	1.063238	0.373414	0.808358	0.845209	0.676858	0.387931	0.482197	0.651654	0.501022	0.951098	0.512946	0.736835	0.180903	0.741792	0.516689	0.040348	0.022631	0.252245	-0.185090	0.215133	-0.069667	0.059443	0.068605	-0.043595	0.046139	0.037609	0.051997	0.040159	-0.015590	-0.072406	-0.013966	0.144749	0.015042	-0.066183	0.162844	0.004457	0.046634	0.000402
chr9	99869818	99879869	9.987484e+07	NaN	0.571474	0.874094	0.168153	0.401716	0.134565	0.207209	0.179274	0.345788	0.549397	0.026787	0.269304	0.479973	0.566488	0.079804	0.230422	0.173058	0.413789	0.062438	-0.117505	0.221777	0.346896	0.264546	0.185690	0.378968	0.769057	0.523602	0.599935	0.387659	0.234513	0.394978	0.028328	0.284823	0.533975	NaN	0.488591	0.309672	0.386951	0.054235	0.267415	0.478383	0.419386	0.227380	0.218607	0.081577	0.263667	0.187780	-0.222962	0.378595	0.311415	0.006415	0.398997	0.216284	0.198923	0.390183	0.177553	0.502866	0.382437	0.115647	0.399135	0.328048	0.580010	0.083846	0.121480	0.347072	0.555458	0.148525	0.136742	NaN	0.842033	0.289147	0.097683	0.466823	0.313225	0.199722	0.943220	0.667888	0.299455	0.309567	0.695513	0.163248	0.607757	0.308152	0.272597	0.374761	0.434567	0.558379	0.306997	0.700673	0.567512	0.544760	0.746373	0.478190	0.890849	0.676699	0.594816	0.860703	0.838449	0.637008	0.723597	0.840788	0.506737	0.491919	0.731841	0.810164	0.436943	0.371091	0.779847	0.679723	0.451285	0.918585	0.893158	0.496110	0.166994	1.083320	0.612616	0.534788	0.550442	0.473509	0.417267	0.241597	0.857410	0.630395	0.465291	0.673881	0.376276	0.685997	0.625515	0.662244	0.205634	0.732344	0.586210	0.612526	0.233279	0.293228	0.694473	0.729327	0.719479	0.697014	1.445785	0.563087	0.805077	0.683652	0.917075	0.512301	0.223424	0.325738	0.729102	0.518374	0.573179	0.930398	0.885598	0.677641	0.715763	0.336087	0.968390	0.304230	0.575091	0.815517	0.628293	0.787216	0.901961	1.059145	0.380525	0.814077	0.847292	0.680298	0.390752	0.494077	0.661060	0.508397	0.950376	0.517867	0.743652	0.195480	0.733074	0.523832	0.203925	0.137253	0.347203	0.008024	0.336916	0.166694	0.227328	0.223589	0.157482	0.211699	0.202279	0.218040	0.204294	0.098425	0.079850	0.172961	0.357778	0.189788	0.122165	0.312920	0.167458	0.212308	0.178848
chr9	99879870	99889991	9.988493e+07	NaN	0.577065	0.873513	0.177906	0.405035	0.140292	0.200917	0.193755	0.345487	0.556201	0.039229	0.270439	0.481389	0.573994	0.079899	0.238724	0.175945	0.417020	0.060261	-0.115532	0.231116	0.357793	0.272706	0.182667	0.382875	0.780011	0.523948	0.602421	0.398520	0.243821	0.401111	0.023098	0.299778	0.540742	NaN	0.485300	0.313781	0.394519	0.061899	0.274405	0.484766	0.428475	0.224705	0.228734	0.073923	0.271898	0.194173	-0.222741	0.382903	0.318999	0.013181	0.408471	0.219716	0.208131	0.395855	0.180637	0.500819	0.383352	0.130523	0.399475	0.335975	0.587663	0.090591	0.126996	0.346786	0.556381	0.143342	0.138800	NaN	0.847132	0.292137	0.096386	0.470761	0.312363	0.210461	0.958065	0.671779	0.301089	0.316570	0.702212	0.170168	0.615832	0.315101	0.274146	0.376881	0.435021	0.561475	0.310663	0.708121	0.574432	0.558811	0.756990	0.479278	0.900353	0.686056	0.603292	0.870987	0.851139	0.642056	0.719417	0.837520	0.523001	0.498377	0.737725	0.819785	0.445770	0.377466	0.799635	0.682118	0.453439	0.922826	0.901302	0.510232	0.176180	1.084925	0.612173	0.532330	0.552226	0.488542	0.433480	0.242815	0.859194	0.646974	0.457874	0.683982	0.378855	0.696498	0.629587	0.670289	0.203243	0.746584	0.591671	0.621808	0.250083	0.304673	0.688075	0.739602	0.731841	0.714324	1.455542	0.564449	0.816168	0.694486	0.932050	0.512084	0.232033	0.331735	0.741219	0.516053	0.580557	0.922553	0.896580	0.693000	0.723603	0.352308	0.984310	0.316506	0.579712	0.822851	0.634688	0.791279	0.915985	1.053805	0.388479	0.820960	0.850101	0.684432	0.394071	0.507941	0.671369	0.516535	0.949280	0.524141	0.751759	0.212808	0.723076	0.531925	0.367332	0.251756	0.442063	0.200937	0.458573	0.402810	0.395039	0.378412	0.358350	0.377086	0.366778	0.383910	0.368258	0.212321	0.231947	0.359694	0.570585	0.364353	0.310318	0.462840	0.330289	0.377809	0.357109
chr9	99889992	99900177	9.989508e+07	NaN	0.582703	0.873118	0.187941	0.408368	0.146200	0.194951	0.208598	0.345480	0.563208	0.052045	0.272006	0.482953	0.581555	0.080227	0.247244	0.179174	0.420273	0.058339	-0.112748	0.240727	0.368989	0.281008	0.180130	0.386692	0.791317	0.524395	0.605200	0.409731	0.253454	0.407417	0.018576	0.314958	0.547508	NaN	0.482006	0.318303	0.402229	0.070000	0.281695	0.491396	0.437881	0.222181	0.239170	0.067000	0.280667	0.201096	-0.221989	0.386933	0.326445	0.020617	0.418284	0.223921	0.217500	0.401704	0.184051	0.499252	0.384580	0.145616	0.400129	0.344371	0.595450	0.097623	0.132966	0.346558	0.557519	0.137971	0.141186	NaN	0.851876	0.295433	0.095225	0.475067	0.311532	0.221839	0.972700	0.675642	0.303131	0.323643	0.708886	0.177725	0.623963	0.322751	0.275848	0.379185	0.435402	0.564798	0.314656	0.715293	0.581221	0.572684	0.767347	0.480457	0.909589	0.695066	0.611647	0.880964	0.863611	0.647016	0.715384	0.834122	0.538976	0.504758	0.743404	0.829107	0.454370	0.383815	0.819002	0.684493	0.455660	0.926914	0.909173	0.524044	0.185240	1.086289	0.611651	0.529849	0.553982	0.503235	0.449262	0.244017	0.860803	0.663235	0.450625	0.693877	0.381419	0.706771	0.633580	0.678146	0.200978	0.760626	0.596938	0.630875	0.266691	0.315816	0.681866	0.749613	0.743852	0.731286	1.465015	0.565871	0.827008	0.705042	0.946745	0.511807	0.240622	0.337642	0.753098	0.513886	0.587721	0.914702	0.907274	0.708191	0.731288	0.368227	0.999802	0.328609	0.584344	0.830106	0.640846	0.795331	0.929647	1.048470	0.396255	0.827765	0.852928	0.688513	0.397342	0.521575	0.681396	0.524465	0.948161	0.530394	0.759756	0.229920	0.713267	0.539853	0.531824	0.367019	0.537552	0.395131	0.581038	0.640494	0.563863	0.534264	0.560553	0.543572	0.532369	0.550882	0.533312	0.326973	0.385054	0.547668	0.784807	0.540078	0.499720	0.613756	0.494201	0.544410	0.536553
chr9	99900178	99910305	9.990524e+07	NaN	0.588348	0.872967	NaN	0.411699	0.152277	0.189382	0.223697	0.345807	0.570382	0.065190	0.274029	0.484640	0.589132	0.080830	0.255906	0.182781	0.423535	0.056718	-0.109197	0.250543	0.380387	0.289395	0.178121	0.390429	0.802864	0.524977	0.608311	0.421219	0.263346	0.413849	0.014800	0.330265	0.554219	NaN	NaN	0.323238	0.410021	0.078527	0.289250	0.498183	0.447531	0.219862	0.249848	0.060911	0.289881	0.208501	-0.220683	0.390684	0.333715	0.028664	0.428328	0.228898	0.226922	0.407684	0.187804	0.498195	0.386115	0.160815	0.401162	0.353193	0.603326	0.104922	0.139381	0.346434	0.558912	0.132483	0.143960	NaN	0.856242	0.299037	0.094227	0.479721	0.310755	0.233764	0.987028	0.679453	0.305579	0.330772	0.715517	0.185867	0.632117	0.331042	0.277716	0.381668	0.435729	0.568362	0.318974	0.721014	0.587272	0.585487	0.776272	0.482069	0.917374	0.702243	0.619271	0.889289	0.874820	0.651471	0.712130	0.830149	0.553297	0.510661	0.748003	0.836828	0.461725	0.389937	NaN	0.686729	0.458172	0.930194	0.915599	0.536137	0.193535	1.086457	0.610756	0.527293	0.555565	0.516036	0.462703	0.245120	0.861537	0.677687	0.444318	0.702618	0.383862	0.715765	0.637117	0.684957	0.199363	0.773473	0.601173	0.638749	0.282082	0.325322	0.676672	0.758181	0.753967	0.746292	1.472970	0.567549	0.836450	0.714076	0.959848	0.511241	0.248965	0.343023	0.763633	0.512488	0.593727	0.906956	0.916394	0.722324	0.738108	0.382425	1.012962	0.339671	0.588957	0.836865	0.645747	0.799257	0.941340	1.043252	0.403039	0.834082	0.855802	0.692273	0.400331	0.533876	0.689884	0.531252	0.946937	0.536442	0.767092	0.245713	0.704530	0.546860	0.559314	0.381210	0.550342	0.428946	0.599900	0.690619	0.588233	0.560305	0.596693	0.571607	0.557541	0.578606	0.560252	0.341416	0.413203	0.581098	0.826681	0.570191	0.530776	0.638366	0.520938	0.572788	0.565868
chr9	99910306	99920456	99915381	NaN	0.593975	0.873096	0.208570	0.415033	0.158532	0.184240	0.239006	0.346481	0.577700	0.078660	0.276521	0.486410	0.596706	0.081743	0.264662	0.186799	0.426800	0.055408	-0.104910	0.260522	0.391931	0.297834	0.176653	0.394100	0.814569	0.525709	0.611769	0.432938	0.273447	0.420382	0.011769	0.345671	0.560838	NaN	0.475560	0.328593	0.417845	0.087474	0.297048	0.505066	0.457391	0.217786	0.260725	0.055711	0.299469	0.216347	-0.218810	0.394164	0.340792	0.037279	0.438540	0.234644	0.236326	0.413779	0.191910	0.497655	0.387948	0.176058	0.402622	0.362432	0.611269	0.112486	0.146250	0.346447	0.560585	0.126929	0.147183	NaN	0.860213	0.302943	0.093411	0.484709	0.310042	0.246175	1.001003	0.683204	0.308415	0.337963	0.722115	0.194551	0.640284	0.339915	0.279756	0.384322	0.436007	0.572175	0.323616	0.726196	0.593297	0.598624	0.784877	0.484133	0.924757	0.708708	0.626951	0.897175	0.886008	0.655930	0.709137	0.825481	0.567634	0.516666	0.752264	0.844048	0.468807	0.396328	NaN	0.689028	0.461064	0.933167	0.921545	0.548033	0.201911	1.085803	0.609552	0.524479	0.557141	0.528560	0.475637	0.246223	0.861734	0.692014	0.438173	0.711274	0.386369	0.724543	0.640602	0.691569	0.198107	0.786479	0.605035	0.646410	0.297794	0.334497	0.671735	0.766476	0.763585	0.761159	1.480620	0.569466	0.845643	0.722733	0.972941	0.510435	0.257728	0.348484	0.774109	0.511438	0.599398	0.898720	0.925177	0.736808	0.744890	0.396552	1.025573	0.350851	0.593919	0.843814	0.650173	0.803369	0.952624	1.037749	0.409697	0.840535	0.858909	0.696068	0.403347	0.546197	0.697940	0.537785	0.945517	0.542784	0.774527	0.261869	0.695832	0.553813	0.542849	0.360485	0.534693	0.412133	0.584433	0.685984	0.564451	0.544819	0.580846	0.555326	0.536489	0.561669	0.542553	0.321463	0.402489	0.566001	0.816389	0.554011	0.511094	0.621866	0.503311	0.557084	0.546700
chr9	99920457	99930730	9.992559e+07	NaN	0.599617	0.873523	0.219189	0.418398	0.165045	0.179498	0.254650	0.347497	0.585214	0.092565	0.279525	0.488239	0.604321	0.083004	0.273569	0.191294	0.430088	0.054383	-0.099853	0.270713	0.403696	0.306390	0.175710	0.397757	0.826485	0.526608	0.615604	0.444965	0.283808	0.427071	0.009449	0.361312	0.567402	NaN	0.472391	0.334402	0.425735	0.096924	0.305154	0.512055	0.467539	0.215971	0.271867	0.051406	0.309466	0.224678	-0.216341	0.397405	0.347721	0.046503	0.448982	0.241218	0.245758	0.420038	0.196426	0.497633	0.390083	0.191442	0.404556	0.372174	0.619347	0.120400	0.153646	0.346628	0.562558	0.121292	0.150940	NaN	0.863788	0.307168	0.092782	0.490063	0.309385	0.259131	1.014717	0.686927	0.311654	0.345300	0.728753	0.203831	0.648527	0.349400	0.281986	0.387160	0.436243	0.576274	0.328617	0.730806	0.599346	0.612342	0.793170	0.486765	0.931719	0.714394	0.634725	0.904659	0.897256	0.660434	0.706391	0.819955	0.582142	0.522817	0.756196	0.850736	0.475644	0.403059	NaN	0.691393	0.464398	0.935802	0.926997	0.559857	0.210446	1.084145	0.607982	0.521324	0.558719	0.540895	0.488144	0.247327	0.861294	0.706339	0.432137	0.719923	0.388946	0.733114	0.644042	0.697994	0.197286	0.799776	0.608495	0.653875	0.314006	0.343413	0.667012	0.774566	0.772715	0.776030	1.488067	0.571616	0.854610	0.731005	0.986182	0.509339	0.267021	0.354104	0.784646	0.510723	0.604703	0.889829	0.933699	0.751836	0.751717	0.410747	1.037687	0.362254	0.599353	0.851061	0.654078	0.807718	0.963552	1.031869	0.416281	0.847189	0.862291	0.699898	0.406408	0.558635	0.705522	0.544064	0.943815	0.549519	0.782140	0.278645	0.687080	0.560793	0.562020	0.361624	0.511821	0.383068	0.805177	0.812175	0.675146	0.820833	0.555563	0.554889	0.554977	0.594204	0.533680	0.257000	0.260378	0.543510	0.676327	0.576916	0.673319	0.530708	0.566762	0.557668	0.585926
chr9	99930731	99941239	99935985	NaN	0.605316	0.874267	0.230118	0.421824	0.171916	0.175141	0.270777	0.348868	0.592991	0.107047	0.283108	0.490097	0.612013	0.084652	0.282698	0.196343	0.433426	0.053637	-0.093940	0.281180	0.415782	0.315148	0.175285	0.401468	0.838686	0.527684	0.619848	0.457401	0.294504	0.433993	0.007836	0.377342	0.573938	NaN	0.469197	0.340709	0.433743	0.106986	0.313641	0.519168	0.478079	0.214437	0.283360	0.048023	0.319932	0.233568	-0.213230	0.400416	0.354553	0.056409	0.459736	0.248720	0.255285	0.426513	0.201406	0.498152	0.392522	0.207092	0.407021	0.382520	0.627653	0.128758	0.161655	0.347007	0.564862	0.115544	0.155325	NaN	0.866950	0.311739	0.092351	0.495835	0.308778	0.272724	1.028261	0.690647	0.315327	0.352884	0.735507	0.213802	0.656911	0.359553	0.284423	0.390202	0.436439	0.580703	0.334028	0.735315	0.605470	0.626406	0.801468	0.489596	0.938636	0.719933	0.642602	0.912132	0.908644	0.665002	0.703669	0.814128	0.596871	0.529069	0.760087	0.857346	0.482500	0.409948	0.886050	0.693790	0.467880	0.938378	0.932373	0.571817	0.219123	1.082175	0.606296	0.518038	0.560319	0.553323	0.500693	0.248452	0.860671	0.720827	0.426053	0.728670	0.391561	0.741712	0.647509	0.704436	0.196588	0.813300	0.611887	0.661361	0.330539	0.352372	0.662284	0.782706	0.781812	0.791079	1.495566	0.573832	0.863610	0.739259	0.999624	0.508148	0.276559	0.359842	0.795334	0.510077	0.609963	0.880647	0.942272	0.767188	0.758647	0.425136	1.049810	0.373843	0.604989	0.858478	0.657882	0.812178	0.974512	1.025811	0.422930	0.853965	0.865778	0.703764	0.409510	0.571240	0.713044	0.550331	0.941998	0.556440	0.789887	0.295800	0.678208	0.567872	0.512610	0.324126	0.505982	0.381235	0.555756	0.674752	0.522401	0.516741	0.551339	0.525357	0.498818	0.530928	0.510242	0.286602	0.381829	0.537780	0.795954	0.524219	0.476227	0.590923	0.471083	0.528063	0.511780
chr9	99941240	99951267	9.994625e+07	NaN	0.610882	0.875309	0.241005	0.425198	0.178967	0.171308	0.286900	0.350567	0.600791	0.121671	0.287187	0.491883	0.619515	0.086654	0.291758	0.201830	0.436705	0.053196	-0.087348	0.291585	0.427810	0.323860	0.175397	0.405161	0.850764	0.528909	0.624361	0.469861	0.305196	0.440952	0.006985	0.393275	0.580219	NaN	0.466046	0.347300	0.441627	0.117373	0.322244	0.526152	0.488691	0.213262	0.294836	0.045706	0.330506	0.242741	-0.209551	0.403096	0.361074	0.066668	0.470441	0.256935	0.264609	0.432993	0.206698	0.499219	0.395157	0.222521	0.409954	0.393153	0.635952	0.137323	0.170032	0.347582	0.567445	0.109894	0.160227	NaN	0.869563	0.316498	0.092150	0.501845	0.308244	0.286499	1.041213	0.694256	0.319310	0.360518	0.742184	0.224153	0.665159	0.370026	0.286984	0.393350	0.436596	0.585325	0.339682	0.738985	0.611360	0.640715	0.809039	0.493039	0.944720	0.724333	0.650201	0.918896	0.919607	0.669433	0.701290	0.807528	0.611230	0.535187	0.763457	0.863008	0.488822	0.416892	0.901932	0.696108	0.471689	0.940463	0.936935	0.583302	0.227633	1.079025	0.604259	0.514485	0.561870	0.565026	0.512304	0.249569	0.859308	0.734713	0.420314	0.737055	0.394099	0.749636	0.650777	0.710366	0.196496	0.826583	0.614676	0.668261	0.346963	0.360718	0.657960	0.790333	0.789943	0.805538	1.502627	0.576129	0.871929	0.746678	1.012729	0.506658	0.286290	0.365587	0.805720	0.509786	0.614555	0.871033	0.950314	0.782554	0.765409	0.439072	1.060883	0.385187	0.611004	0.865966	0.660896	0.816722	0.984616	1.019530	0.429263	0.860654	0.869404	0.707428	0.412507	0.583424	0.719607	0.555974	0.939846	0.563544	0.797517	0.313059	0.669625	0.574748	0.495938	0.304728	0.490177	0.364175	0.539894	0.667477	0.499876	0.501392	0.534905	0.508810	0.478427	0.514129	0.492504	0.268036	0.370022	0.522024	0.784152	0.507764	0.457495	0.573615	0.453371	0.511990	0.492638
chr9	99951268	99964741	9.995800e+07	NaN	0.617134	0.876870	0.253534	0.429049	0.187375	0.167495	0.305544	0.352942	0.609840	0.138759	0.292532	0.493822	0.627939	0.089425	0.302144	0.208724	0.440425	0.053079	-0.078910	0.303542	0.441635	0.333916	0.176184	0.409448	0.864529	0.530507	0.629909	0.484282	0.317549	0.449054	0.006912	0.411603	0.587162	NaN	0.462417	0.355247	0.450615	0.129823	0.332323	0.534039	0.501049	0.212367	0.308086	0.044363	0.342812	0.253702	-0.204589	0.405799	0.368243	0.078949	0.482713	0.267293	0.275129	0.440492	0.213180	0.501146	0.398403	0.240112	0.413920	0.405790	0.645580	0.147501	0.180169	0.348501	0.570810	0.103523	0.166526	NaN	0.871888	0.322211	0.092216	0.509065	0.307728	0.302616	1.055459	0.698314	0.324276	0.369462	0.749814	0.236566	0.674524	0.382510	0.290098	0.397117	0.436741	0.590895	0.346517	0.742160	0.617206	0.655617	0.816240	0.497041	0.950304	0.728011	0.657722	0.925328	0.930491	0.673864	0.699095	0.800233	0.625676	0.541334	0.766547	0.868051	0.494924	0.423991	0.917556	0.698422	0.475809	0.942240	0.941012	0.594772	0.236231	1.074898	0.601937	0.510690	0.563455	0.576464	0.523542	0.250739	0.857367	0.748452	0.414706	0.745365	0.396634	0.757189	0.653975	0.716048	0.196900	0.839980	0.617102	0.674863	0.363655	0.368838	0.653849	0.797812	0.797534	0.819880	1.509597	0.578516	0.879911	0.753618	1.025898	0.504932	0.296376	0.371504	0.816162	0.509742	0.618770	0.860889	0.958235	0.798269	0.772247	0.453032	1.071450	0.396593	0.617489	0.873689	0.663378	0.821436	0.994327	1.012952	0.435540	0.867402	0.873194	0.710989	0.415488	0.595551	0.725549	0.561241	0.937375	0.570961	0.805233	0.330823	0.661082	0.581679	0.479716	0.286187	0.474825	0.347554	0.524460	0.659841	0.478307	0.486522	0.518822	0.492697	0.458783	0.497866	0.475282	0.250294	0.358292	0.506586	0.772423	0.491738	0.439519	0.556641	0.436163	0.496312	0.474070
chr9	99964742	99978737	9.997174e+07	NaN	0.624275	0.879201	0.268208	0.433588	0.197698	0.163798	0.327558	0.356320	0.620565	0.159175	0.299727	0.495900	0.637534	0.093364	0.314258	0.217620	0.444732	0.053523	-0.067874	0.317563	0.457808	0.345792	0.178026	0.414583	0.880428	0.532632	0.636906	0.501265	0.332103	0.458704	0.008053	0.433149	0.594932	NaN	0.458132	0.365059	0.461101	0.145171	0.344359	0.543053	0.515769	0.211984	0.323691	0.044672	0.357376	0.267125	-0.197723	0.408476	0.376205	0.094018	0.497018	0.280639	0.287158	0.449360	0.221302	0.504438	0.402469	0.260561	0.419373	0.421188	0.657042	0.159915	0.192770	0.349944	0.575361	0.096301	0.174797	NaN	0.873687	0.329213	0.092754	0.517915	0.307290	0.321863	1.071277	0.703006	0.330600	0.380270	0.758687	0.251787	0.685357	0.397724	0.294015	0.401740	0.436887	0.597762	0.354985	0.744761	0.622687	0.670244	0.822716	0.501322	0.955129	0.730877	0.664713	0.931119	0.940685	0.678039	0.697181	0.792783	0.639407	0.547164	0.769227	0.872251	0.500503	0.430815	0.932069	0.700635	0.479965	0.943653	0.944457	0.605630	0.244442	1.070143	0.599518	0.506936	0.565010	0.587022	0.533863	0.251914	0.855045	0.761277	0.409557	0.753150	0.399036	0.763959	0.656926	0.721197	0.197740	0.852713	0.619079	0.680819	0.379618	0.376324	0.650191	0.804767	0.804227	0.833299	1.516133	0.580850	0.887143	0.759726	1.038386	0.503124	0.306212	0.377251	0.826085	0.509919	0.622436	0.850871	0.965648	0.813391	0.778787	0.466248	1.080997	0.407411	0.624045	0.881185	0.665253	0.826041	1.003144	1.006501	0.441440	0.873809	0.876903	0.714247	0.418304	0.606931	0.730577	0.565867	0.934774	0.578246	0.812589	0.348035	0.653083	0.588298	0.468100	0.273093	0.463850	0.335638	0.513419	0.654068	0.463053	0.475906	0.507251	0.481150	0.444826	0.486264	0.462971	0.237763	0.349749	0.495471	0.763899	0.480253	0.426782	0.544410	0.423857	0.485061	0.460803
chr9	99978738	99990363	9.998455e+07	NaN	0.630779	0.881895	0.281846	0.437953	0.207844	0.161122	0.348277	0.360092	0.630715	0.178619	0.307383	0.497621	0.646214	0.097792	0.325510	0.226757	0.448725	0.054553	-0.056460	0.330708	0.472830	0.357021	0.180678	0.419538	0.894992	0.534848	0.643919	0.517149	0.345759	0.467858	0.010347	0.453395	0.601863	NaN	0.454130	0.374700	0.470912	0.160287	0.355790	0.551209	0.529736	0.212331	0.338323	0.046877	0.371041	0.280234	-0.190232	0.410539	0.383220	0.108771	0.510297	0.294242	0.298099	0.457725	0.229418	0.508603	0.406522	0.279490	0.425247	0.436172	0.667961	0.172014	0.205251	0.351675	0.580269	0.089884	0.183365	NaN	0.874483	0.336029	0.093783	0.526538	0.307092	0.340171	1.085172	0.707425	0.336985	0.390796	0.766903	0.266626	0.695332	0.412460	0.297996	0.406283	0.437037	0.604509	0.363342	0.747434	0.629396	0.689207	0.830220	0.507407	0.960395	0.733526	0.673107	0.937846	0.953141	0.683168	0.695060	0.782803	0.656518	0.554413	0.772176	0.876568	0.507121	0.439436	0.949581	0.703473	0.485498	0.944994	0.948125	0.619158	0.254755	1.062969	0.596214	0.502097	0.567064	0.599671	0.546234	0.253513	0.851462	0.776857	0.403499	0.762676	0.402048	0.771710	0.660449	0.727232	0.199522	0.868544	0.621054	0.687728	0.399570	0.385342	0.646091	0.813208	0.811768	0.849646	1.524192	0.583857	0.895605	0.766550	1.053889	0.500663	0.318862	0.384610	0.838440	0.510477	0.626527	0.837888	0.974767	0.832475	0.787027	0.482644	1.092170	0.420835	0.632839	0.890748	0.666857	0.831988	1.013494	0.998202	0.448722	0.881750	0.881661	0.718087	0.421842	0.620856	0.735846	0.571028	0.931196	0.587683	0.821783	0.369978	0.643366	0.596624	NaN	NaN	NaN	NaN	NaN	NaN	NaN	NaN	NaN	NaN	NaN	NaN	NaN	NaN	NaN	NaN	NaN	NaN	NaN	NaN	NaN	NaN	NaN
chr9	99990364	100000677	9.999552e+07	NaN	0.636230	0.884612	0.293424	0.441854	0.216954	0.159467	0.366164	0.363812	0.639522	0.195555	0.314676	0.498926	0.653421	0.102219	0.335107	0.235239	0.452145	0.055946	-0.045841	0.342025	0.485579	0.366783	0.183685	0.423952	0.907232	0.536913	0.650308	0.530740	0.357502	0.475789	0.013298	0.470884	0.607576	NaN	0.450747	0.383332	0.479378	0.173836	0.365729	0.557972	0.541850	0.213195	0.350886	0.050290	0.382737	0.291909	-0.182937	0.412024	0.388917	0.121961	0.521607	0.306754	0.307260	0.464963	0.236790	0.513056	0.410182	0.295555	0.430878	0.449476	0.677491	0.182789	0.216474	0.353475	0.585032	0.084715	0.191331	NaN	0.874501	0.342078	0.095127	0.534159	0.307140	0.356102	1.096384	0.711318	0.342817	0.400220	0.773896	0.279774	0.703736	0.425455	0.301702	0.410359	0.437212	0.610551	0.370846	0.749293	0.635006	0.705988	0.836121	0.513245	0.964231	0.735046	0.679925	0.943150	0.963543	0.687461	0.693477	0.773797	0.671073	0.560577	0.774365	0.879466	0.512487	0.446880	0.963952	0.706005	0.490509	0.945777	0.950746	0.630715	0.263626	1.055842	0.593184	0.497899	0.568945	0.609976	0.556397	0.255035	0.847891	0.789736	0.398729	0.770642	0.404672	0.777674	0.663297	0.732052	0.201708	0.881956	0.622332	0.693175	0.416519	0.392797	0.643054	0.820189	0.817512	0.863196	1.531017	0.586513	0.902333	0.771650	1.067033	0.498440	0.329959	0.391052	0.848918	0.511236	0.629640	0.826503	0.982486	0.848878	0.794139	0.496544	1.101097	0.432200	0.640867	0.899056	0.667618	0.837258	1.021757	0.990961	0.454880	0.888435	0.885805	0.721162	0.424930	0.632475	0.739474	0.574897	0.927932	0.596011	0.829630	0.389066	0.635363	0.603800	NaN	NaN	NaN	NaN	NaN	NaN	NaN	NaN	NaN	NaN	NaN	NaN	NaN	NaN	NaN	NaN	NaN	NaN	NaN	NaN	NaN	NaN	NaN
chr9	100000678	100010768	100005723	NaN	0.641204	0.887476	0.304077	0.445651	0.225789	0.158491	0.382919	0.367685	0.647814	0.211523	0.322074	0.500010	0.659931	0.106892	0.344012	0.243672	0.455336	0.057687	-0.035285	0.352588	0.497295	0.376006	0.187107	0.428218	0.918403	0.538962	0.656570	0.543348	0.368468	0.483215	0.016888	0.487307	0.612723	NaN	0.447679	0.391675	0.487325	0.186918	0.375092	0.564069	0.553216	0.214488	0.362581	0.054755	0.393560	0.303140	-0.175396	0.413206	0.393977	0.134710	0.532059	0.319083	0.315622	0.471769	0.244005	0.517945	0.413727	0.310357	0.436608	0.462239	0.686506	0.193163	0.227339	0.355431	0.589944	0.080235	0.199241	NaN	0.873986	0.347873	0.096801	0.541396	0.307399	0.371120	1.106238	0.715090	0.348537	0.409376	0.780360	0.292330	0.711404	0.437810	0.305417	0.414310	0.437441	0.616398	0.378108	0.750725	0.640139	0.722122	0.841195	0.519254	0.967227	0.735873	0.685942	0.947693	0.973056	0.691379	0.692200	0.765052	0.684559	0.566299	0.776151	0.881479	0.517261	0.453897	0.976797	0.708489	0.495437	0.946188	0.952766	0.641523	0.271975	1.048387	0.590212	0.493982	0.570828	0.619135	0.565553	0.256629	0.844204	0.801341	0.394698	0.777922	0.407201	0.782630	0.665794	0.736269	0.204371	0.894340	0.623189	0.697859	0.432153	0.399582	0.640681	0.826486	0.822269	0.875434	1.537364	0.589089	0.908170	0.775736	1.079197	0.496315	0.340540	0.397208	0.858589	0.512188	0.632243	0.815740	0.989675	0.864207	0.800850	0.509407	1.108911	0.442699	0.648794	0.906904	0.667825	0.842352	1.028970	0.984129	0.460586	0.894541	0.889713	0.723856	0.427901	0.643057	0.742112	0.578040	0.924778	0.603999	0.836935	0.407147	0.628218	0.610558	NaN	NaN	NaN	NaN	NaN	NaN	NaN	NaN	NaN	NaN	NaN	NaN	NaN	NaN	NaN	NaN	NaN	NaN	NaN	NaN	NaN	NaN	NaN
chr9	100010769	100021075	100015922	NaN	0.646091	0.890656	0.314595	0.449634	0.234971	0.158087	0.399777	0.371966	0.656213	0.227673	0.330065	0.500984	0.666256	0.112126	0.352898	0.252626	0.458539	0.059862	-0.024097	0.363174	0.508835	0.385391	0.191145	0.432650	0.929355	0.541118	0.663135	0.555908	0.379484	0.490662	0.021310	0.503904	0.617725	NaN	0.444721	0.400318	0.495343	0.200440	0.384564	0.569972	0.564645	0.216268	0.374282	0.060478	0.404288	0.314724	-0.167119	0.414243	0.398830	0.147930	0.542425	0.332046	0.323855	0.478652	0.251570	0.523551	0.417393	0.324999	0.442797	0.475362	0.695672	0.203878	0.238596	0.357676	0.595319	0.076112	0.207621	NaN	0.872981	0.353815	0.098907	0.548735	0.307896	0.386318	1.115544	0.719064	0.354537	0.418940	0.786787	0.305173	0.718904	0.450375	0.309390	0.418426	0.437760	0.622461	0.385638	0.751919	0.645121	0.738438	0.845817	0.525708	0.969636	0.736198	0.691549	0.951788	0.982285	0.695155	0.691114	0.756166	0.697745	0.571902	0.777705	0.882831	0.521770	0.460885	0.988922	0.711069	0.500537	0.946283	0.954385	0.652217	0.280303	1.040349	0.587169	0.490160	0.572810	0.627746	0.574299	0.258388	0.840326	0.812387	0.391159	0.784963	0.409809	0.786929	0.668092	0.740181	0.207597	0.906412	0.623755	0.702106	0.447340	0.406156	0.638821	0.832494	0.826409	0.887105	1.543627	0.591749	0.913521	0.779126	1.091077	0.494214	0.351153	0.403426	0.868007	0.513354	0.634571	0.805093	0.996796	0.879291	0.807541	0.521992	1.116155	0.452939	0.657016	0.914715	0.667581	0.847538	1.035635	0.977365	0.466193	0.900419	0.893568	0.726362	0.430936	0.653249	0.744055	0.580720	0.921629	0.612067	0.844116	0.425219	0.621513	0.617297	NaN	NaN	NaN	NaN	NaN	NaN	NaN	NaN	NaN	NaN	NaN	NaN	NaN	NaN	NaN	NaN	NaN	NaN	NaN	NaN	NaN	NaN	NaN
chr9	100021076	100031308	100026192	NaN	0.650940	0.894178	0.325033	0.453853	0.244567	0.158270	0.416862	0.376696	0.664788	0.244100	0.338711	0.501864	0.672440	0.117991	0.361819	0.262165	0.461770	0.062482	-0.012201	0.373860	0.520265	0.395023	0.195838	0.437305	0.940162	0.543382	0.670029	0.568503	0.390654	0.498161	0.026605	0.520821	0.622619	NaN	0.441866	0.409323	0.503481	0.214483	0.394221	0.575719	0.576186	0.218561	0.386075	0.067521	0.414960	0.326757	-0.158047	0.415190	0.403532	0.161729	0.552768	0.345717	0.332040	0.485666	0.259550	0.529901	0.421199	0.339558	0.449480	0.488907	0.705070	0.215011	0.250325	0.360249	0.601184	0.072352	0.216519	NaN	0.871504	0.359927	0.101482	0.556216	0.308675	0.401794	1.124385	0.723324	0.360863	0.429014	0.793219	0.318382	0.726280	0.463198	0.313650	0.422749	0.438200	0.628779	0.393485	0.752905	0.649916	0.754687	0.849967	0.532507	0.971462	0.736109	0.696706	0.955403	0.991142	0.698745	0.690222	0.747302	0.710480	0.577318	0.779047	0.883561	0.525988	0.467771	1.000212	0.713715	0.505745	0.946063	0.955630	0.662681	0.288538	1.031920	0.584111	0.486504	0.574869	0.635752	0.582580	0.260309	0.836392	0.822767	0.388169	0.791698	0.412494	0.790529	0.670167	0.743774	0.211326	0.918032	0.624073	0.705889	0.461884	0.412480	0.637509	0.838154	0.829924	0.898079	1.549755	0.594480	0.918361	0.781826	1.102519	0.492202	0.361644	0.409632	0.877059	0.514705	0.636670	0.794744	1.003801	0.893915	0.814131	0.534169	1.122784	0.462804	0.665415	0.922383	0.666934	0.852751	1.041725	0.970780	0.471647	0.906005	0.897284	0.728656	0.434016	0.662962	0.745367	0.582952	0.918570	0.620102	0.851094	0.443063	0.615323	0.623952	NaN	NaN	NaN	NaN	NaN	NaN	NaN	NaN	NaN	NaN	NaN	NaN	NaN	NaN	NaN	NaN	NaN	NaN	NaN	NaN	NaN	NaN	NaN
chr9	100031309	100041392	1.000364e+08	NaN	0.655700	0.897964	0.335180	0.458250	0.254403	0.159023	0.433868	0.381790	0.673388	0.260497	0.347845	0.502645	0.678379	0.124408	0.370607	0.272105	0.464965	0.065495	0.000174	0.384470	0.531369	0.404725	0.201096	0.442121	0.950632	0.545705	0.677084	0.580903	0.401798	0.505549	0.032647	0.537774	0.627333	NaN	0.439167	0.418524	0.511589	0.228775	0.403892	0.581223	0.587610	0.221335	0.397748	0.075749	0.425355	0.339014	-0.148349	0.416081	0.408027	0.175862	0.562900	0.359828	0.340053	0.492681	0.267812	0.536847	0.425066	0.353754	0.456523	0.502579	0.714543	0.226369	0.262294	0.363124	0.607405	0.069039	0.225744	NaN	0.869624	0.366080	0.104487	0.563699	0.309765	0.417242	1.132617	0.727820	0.367396	0.439450	0.799521	0.331715	0.733407	0.475988	0.318121	0.427202	0.438787	0.635226	0.401502	0.753747	0.654782	0.771635	0.853863	0.540017	0.972801	0.735668	0.701680	0.958698	1.000079	0.702332	0.689494	0.738057	0.723396	0.582814	0.780282	0.883716	0.530139	0.474906	1.011204	0.716578	0.511346	0.945493	0.956585	0.673452	0.297121	1.022740	0.580897	0.482866	0.577134	0.643581	0.590842	0.262537	0.832281	0.832987	0.385626	0.798470	0.415426	0.793581	0.672122	0.747248	0.215765	0.929768	0.624201	0.709390	0.476483	0.418899	0.636742	0.843725	0.832996	0.908877	1.556071	0.597445	0.922947	0.783976	1.114075	0.490236	0.372540	0.416157	0.886176	0.516314	0.638710	0.784236	1.011089	0.908763	0.820941	0.546571	1.129129	0.472805	0.674427	0.930287	0.665872	0.858263	1.047569	0.964076	0.477232	0.911575	0.901013	0.730830	0.437335	0.672703	0.746166	0.584866	0.915496	0.628496	0.858225	0.461564	0.609362	0.630879	NaN	NaN	NaN	NaN	NaN	NaN	NaN	NaN	NaN	NaN	NaN	NaN	NaN	NaN	NaN	NaN	NaN	NaN	NaN	NaN	NaN	NaN	NaN
chr9	100041393	100051553	100046473	NaN	0.660453	0.902010	0.345095	0.462863	0.264543	0.160326	0.450918	0.387274	0.682076	0.276980	0.357509	0.503342	0.684120	0.131431	0.379311	0.282499	0.468129	0.068917	0.013091	0.395096	0.542217	0.414550	0.206927	0.447152	0.960848	0.548095	0.684292	0.593191	0.413013	0.512857	0.039424	0.554889	0.631914	NaN	0.436609	0.427987	0.519730	0.243396	0.413644	0.586544	0.598991	0.224595	0.409370	0.085168	0.435539	0.351564	-0.137968	0.416973	0.412372	0.190431	0.572898	0.374442	0.347969	0.499738	0.276423	0.544392	0.429009	0.367676	0.463959	0.516404	0.724169	0.238040	0.274563	0.366319	0.613971	0.066140	0.235334	NaN	0.867377	0.372291	0.107934	0.571222	0.311213	0.432740	1.140327	0.732588	0.374177	0.450343	0.805707	0.345269	0.740357	0.488786	0.322824	0.431818	0.439553	0.641832	0.409739	0.754429	0.659624	0.788820	0.857432	0.548076	0.973620	0.734953	0.706367	0.961565	1.008878	0.705840	0.688970	0.728695	0.736177	0.588256	0.781408	0.883306	0.534133	0.482122	1.021575	0.719614	0.517217	0.944580	0.957255	0.684281	0.305870	1.013096	0.577613	0.479365	0.579579	0.651083	0.598905	0.265064	0.828157	0.842780	0.383631	0.805121	0.418564	0.795993	0.673915	0.750543	0.220820	0.941331	0.624180	0.712514	0.490761	0.425282	0.636602	0.849043	0.835562	0.919205	1.562434	0.600590	0.927187	0.785526	1.125445	0.488424	0.383582	0.422854	0.895125	0.518145	0.640714	0.773890	1.018535	0.923428	0.827783	0.558922	1.135032	0.482726	0.683860	0.938240	0.664447	0.863948	1.053048	0.957448	0.482822	0.916984	0.904646	0.732792	0.440859	0.682258	0.746481	0.586437	0.912522	0.637027	0.865351	0.480249	0.603786	0.637934	1.241271	1.202455	1.390126	1.155839	1.457928	1.581956	1.149603	1.291018	1.177276	1.195367	1.356917	1.385524	1.190688	0.875348	1.063558	1.205190	0.978547	1.201380	1.163599	1.172134	1.248540	1.219944	1.165102
chr9	100051554	100061553	1.000566e+08	NaN	0.665246	0.906277	0.354765	0.467690	0.274972	0.162166	0.467996	0.393156	0.690851	0.293531	0.367675	0.503960	0.689663	0.139061	0.387917	0.293332	0.471253	0.072745	0.026511	0.405745	0.552788	0.424476	0.213314	0.452413	0.970809	0.550550	0.691596	0.605352	0.424302	0.520060	0.046889	0.572145	0.636368	NaN	0.434197	0.437702	0.527902	0.258320	0.423465	0.591694	0.610329	0.228310	0.420917	0.095724	0.445500	0.364371	-0.126908	0.417923	0.416577	0.205414	0.582762	0.389508	0.355790	0.506837	0.285376	0.552496	0.433014	0.381300	0.471767	0.530314	0.733949	0.250024	0.287103	0.369833	0.620834	0.063655	0.245247	NaN	0.864809	0.378535	0.111819	0.578760	0.313060	0.448248	1.147542	0.737630	0.381197	0.461703	0.811757	0.359041	0.747156	0.501543	0.327743	0.436603	0.440528	0.648581	0.418186	0.754958	0.664317	0.805613	0.860612	0.556389	0.973950	0.734059	0.710664	0.963921	1.017263	0.709176	0.688683	0.719580	0.748423	0.593475	0.782408	0.882416	0.537874	0.489187	1.030992	0.722728	0.523150	0.943381	0.957672	0.694829	0.314520	1.003400	0.574372	0.476138	0.582130	0.658091	0.606544	0.267823	0.824194	0.851855	0.382230	0.811462	0.421819	0.797736	0.675509	0.753589	0.226286	0.952368	0.624065	0.715189	0.504269	0.431457	0.637095	0.853945	0.837601	0.928740	1.568643	0.603814	0.930994	0.786488	1.136262	0.486866	0.394403	0.429502	0.903643	0.520123	0.642686	0.764080	1.025924	0.937423	0.834412	0.570854	1.140329	0.492278	0.693400	0.945994	0.662776	0.869598	1.058041	0.951135	0.488253	0.922072	0.908063	0.734469	0.444500	0.691359	0.746393	0.587673	0.909774	0.645387	0.872257	0.498477	0.598744	0.644901	1.252619	1.214626	1.408398	1.167078	1.471663	1.591165	1.160518	1.297973	1.185835	1.207246	1.364405	1.393000	1.202501	0.886204	1.078485	1.215880	0.985696	1.212470	1.173018	1.185587	1.262374	1.230733	1.176551
chr9	100061554	100071553	1.000666e+08	NaN	0.670099	0.910722	0.364160	0.472705	0.285641	0.164534	0.485026	0.399427	0.699676	0.310081	0.378269	0.504510	0.694992	0.147256	0.396393	0.304550	0.474324	0.076958	0.040352	0.416393	0.563044	0.434453	0.220214	0.457895	0.980496	0.553065	0.698928	0.617321	0.435629	0.527108	0.054977	0.589469	0.640691	NaN	0.431953	0.447629	0.536074	0.273466	0.433312	0.596679	0.621591	0.232432	0.432333	0.107317	0.455203	0.377364	-0.115216	0.418987	0.420631	0.220731	0.592471	0.404914	0.363492	0.513966	0.294631	0.561086	0.437062	0.394554	0.479895	0.544199	0.743857	0.262269	0.299850	0.373643	0.627941	0.061598	0.255398	NaN	0.861962	0.384777	0.116128	0.586264	0.315338	0.463680	1.154272	0.742932	0.388426	0.473494	0.817641	0.372981	0.753813	0.514182	0.332850	0.441558	0.441735	0.655428	0.426806	0.755393	0.669245	0.823201	0.863661	0.565595	0.973838	0.732952	0.714904	0.965906	1.025851	0.712606	0.688664	0.710102	0.761047	0.598864	0.783362	0.881008	0.541663	0.496645	1.040102	0.726160	0.529608	0.941816	0.957887	0.705911	0.323756	0.993000	0.570928	0.472985	0.585011	0.665179	0.614332	0.271077	0.820128	0.860880	0.381343	0.817993	0.425458	0.798918	0.677035	0.756638	0.232587	0.963708	0.623889	0.717606	0.518001	0.437928	0.638325	0.858785	0.839265	0.938152	1.575166	0.607369	0.934669	0.786944	1.147317	0.485503	0.405812	0.436611	0.912377	0.522404	0.644840	0.754133	1.033848	0.951751	0.841312	0.583277	1.145399	0.502188	0.703793	0.954146	0.660786	0.875622	1.062941	0.944701	0.493972	0.927221	0.911508	0.735960	0.448584	0.700717	0.745950	0.588691	0.907084	0.654185	0.879473	0.517589	0.593859	0.652323	1.263615	1.226337	1.426361	1.178016	1.484836	1.600036	1.171261	1.304491	1.194085	1.218840	1.371452	1.399592	1.214012	0.896897	1.093202	1.226268	0.992856	1.223278	1.182106	1.198926	1.275788	1.241204	1.187727
chr9	100071554	100081553	1.000766e+08	NaN	0.675083	0.915352	0.373373	0.477938	0.296632	0.167456	0.502126	0.406144	0.708615	0.326753	0.389342	0.505012	0.700153	0.156058	0.404824	0.316226	0.477374	0.081579	0.054710	0.427143	0.573072	0.444541	0.227664	0.463648	0.990001	0.555662	0.706310	0.629168	0.447092	0.534036	0.063725	0.606999	0.644938	NaN	0.429867	0.457844	0.544305	0.288937	0.443270	0.601567	0.632882	0.236956	0.443689	0.119990	0.464741	0.390631	-0.102810	0.420229	0.424581	0.236481	0.602116	0.420725	0.371151	0.521189	0.304259	0.570189	0.441172	0.407523	0.488393	0.558123	0.753982	0.274870	0.312881	0.377768	0.635342	0.059980	0.265821	NaN	0.858843	0.391052	0.120907	0.593766	0.318099	0.479128	1.160613	0.748549	0.395912	0.485820	0.823394	0.387189	0.760416	0.526776	0.338177	0.446750	0.443197	0.662396	0.435662	0.755694	0.673498	0.838205	0.866070	0.573857	0.973423	0.731895	0.718350	0.967215	1.033051	0.715495	0.688897	0.702094	0.771696	0.603420	0.784108	0.879457	0.544827	0.503088	1.047303	0.729230	0.535333	0.940258	0.957917	0.715439	0.331815	0.983964	0.567934	0.470483	0.587668	0.671089	0.620828	0.274171	0.816733	0.868244	0.381025	0.823527	0.428762	0.799431	0.678243	0.759154	0.238414	0.973250	0.623722	0.719386	0.529442	0.443504	0.639948	0.862702	0.840334	0.945739	1.580772	0.610553	0.937596	0.786943	1.156556	0.484572	0.415630	0.442806	0.919704	0.524521	0.646793	0.745896	1.040798	0.963733	0.847190	0.593868	1.149366	0.510607	0.713011	0.961159	0.658945	0.880864	1.066896	0.939351	0.498931	0.931501	0.914340	0.737018	0.452317	0.708623	0.745345	0.589367	0.904943	0.661731	0.885651	0.533948	0.589971	0.658785	1.274209	1.237538	1.443925	1.188610	1.497360	1.608529	1.181776	1.310550	1.202006	1.230098	1.378015	1.405273	1.225173	0.907368	1.107634	1.236314	0.999983	1.233755	1.190837	1.212090	1.288720	1.251313	1.198590
chr9	100081554	100091553	1.000866e+08	NaN	0.680216	0.920144	0.382423	0.483380	0.307946	0.170941	0.519271	0.413299	0.717656	0.343524	0.400860	0.505477	0.705162	0.165442	0.413239	0.328345	0.480402	0.086595	0.069577	0.437994	0.582872	0.454710	0.235638	0.469683	0.999330	0.558343	0.713709	0.640861	0.458693	0.540824	0.073119	0.624726	0.649117	NaN	0.427945	0.468329	0.552584	0.304718	0.453337	0.606376	0.644209	0.241851	0.454952	0.133703	0.474131	0.404150	-0.089712	0.421701	0.428455	0.252650	0.611713	0.436885	0.378780	0.528496	0.314254	0.579762	0.445339	0.420181	0.497241	0.572051	0.764324	0.287835	0.326169	0.382193	0.643022	0.058844	0.276479	NaN	0.855485	0.397339	0.126172	0.601219	0.321364	0.494548	1.166600	0.754493	0.403641	0.498692	0.829011	0.401634	0.766993	0.539295	0.343719	0.452204	0.444905	0.669452	0.444744	0.755984	0.678445	0.855348	0.868639	0.583793	0.972635	0.730573	0.722124	0.968255	1.041162	0.718754	0.689483	0.693045	0.783773	0.608598	0.784889	0.877292	0.548404	0.510574	1.054904	0.732900	0.542158	0.938259	0.957788	0.726454	0.341264	0.973485	0.564432	0.467840	0.590970	0.677755	0.628117	0.278096	0.812957	0.876317	0.381135	0.829845	0.432795	0.799450	0.679536	0.761964	0.245592	0.984037	0.623537	0.721123	0.542274	0.450004	0.642470	0.866954	0.841172	0.953921	1.587248	0.614371	0.940743	0.786544	1.166919	0.483796	0.426964	0.450048	0.927951	0.527141	0.649199	0.736749	1.049014	0.977170	0.853912	0.606011	1.153504	0.520234	0.723987	0.969272	0.656722	0.886998	1.071182	0.933395	0.504760	0.936280	0.917442	0.737987	0.456896	0.717629	0.744438	0.589933	0.902666	0.670401	0.892783	0.552748	0.585813	0.666355	1.287239	1.251193	1.465882	1.201726	1.512479	1.618894	1.194943	1.317690	1.211739	1.244071	1.385749	1.411306	1.239004	0.920480	1.125724	1.248736	1.009065	1.246731	1.201558	1.228732	1.304640	1.263781	1.212105
chr9	100091554	100102406	100096980	NaN	0.685728	0.925287	0.391707	0.489264	0.320085	0.175196	0.537149	0.421205	0.727174	0.361086	0.413311	0.505938	0.710252	0.175796	0.422029	0.341414	0.483540	0.092221	0.085612	0.449413	0.592828	0.465362	0.244484	0.476276	1.008869	0.561234	0.721403	0.652853	0.470928	0.547737	0.083591	0.643405	0.653396	NaN	0.426119	0.479526	0.561243	0.321485	0.463935	0.611325	0.656061	0.247309	0.466553	0.149065	0.483783	0.418480	-0.075354	0.423518	0.432438	0.269947	0.621671	0.454051	0.386706	0.536181	0.325048	0.590190	0.449746	0.433019	0.506815	0.586535	0.775331	0.301742	0.340263	0.387104	0.651301	0.058208	0.287809	NaN	0.851767	0.403890	0.132192	0.608888	0.325304	0.510542	1.172507	0.761046	0.411940	0.512696	0.834728	0.416899	0.773849	0.552237	0.349721	0.458195	0.446939	0.676856	0.454439	0.756253	0.683768	0.873358	0.871164	0.594842	0.971507	0.729063	0.725929	0.968809	1.049586	0.722113	0.690498	0.683654	0.796411	0.614012	0.785622	0.874571	0.552167	0.518610	1.062185	0.736939	0.549698	0.935946	0.957459	0.738217	0.351496	0.962315	0.560639	0.465308	0.594780	0.684722	0.635666	0.282690	0.809124	0.884439	0.381778	0.836502	0.437366	0.798819	0.680818	0.764868	0.253738	0.995264	0.623376	0.722649	0.555566	0.457040	0.645888	0.871192	0.841646	0.961988	1.594150	0.618602	0.943863	0.785711	1.177613	0.483321	0.439027	0.457862	0.936478	0.530131	0.651966	0.727406	1.058016	0.991032	0.860987	0.618864	1.157407	0.530409	0.736084	0.977953	0.654295	0.893639	1.075439	0.927315	0.511140	0.941177	0.920530	0.738742	0.462109	0.727123	0.743257	0.590295	0.900463	0.679576	0.900424	0.572672	0.581743	0.674562	1.295948	1.260181	1.480920	1.210599	1.522222	1.625729	1.204013	1.322113	1.218254	1.253544	1.390551	1.414345	1.248363	0.929495	1.138155	1.257114	1.015454	1.255498	1.208742	1.240324	1.315297	1.272150	1.221317
chr9	100102407	100112472	1.001074e+08	NaN	0.691423	0.930563	0.400882	0.495365	0.332599	0.180112	0.555022	0.429557	0.736785	0.378752	0.426227	0.506382	0.715251	0.186701	0.430889	0.354922	0.486682	0.098243	0.102230	0.460962	0.602521	0.476056	0.253870	0.483192	1.018244	0.564258	0.729058	0.664650	0.483330	0.554490	0.094781	0.662315	0.657592	NaN	0.424473	0.491001	0.569920	0.338609	0.474643	0.616249	0.667999	0.253105	0.478012	0.165504	0.493341	0.433048	-0.060288	0.425663	0.436385	0.287740	0.631606	0.471538	0.394619	0.543915	0.336238	0.601051	0.454236	0.445514	0.516747	0.600989	0.786579	0.316085	0.354606	0.392315	0.659844	0.058159	0.299365	NaN	0.847854	0.410454	0.138775	0.616419	0.329797	0.526434	1.178116	0.767984	0.420489	0.527333	0.840318	0.432368	0.780742	0.565060	0.355958	0.464531	0.449237	0.684283	0.464371	0.756507	0.689221	0.891276	0.873537	0.606505	0.970142	0.727440	0.729575	0.968790	1.057904	0.725369	0.691948	0.674433	0.808982	0.619364	0.786254	0.871398	0.555969	0.526812	1.068720	0.741151	0.557627	0.933477	0.956917	0.750162	0.362033	0.951045	0.556729	0.463040	0.598962	0.691674	0.643101	0.287773	0.805464	0.892173	0.382953	0.843163	0.442311	0.797529	0.682045	0.767731	0.262488	1.006342	0.623272	0.723902	0.568679	0.464312	0.650078	0.875208	0.841732	0.969494	1.601143	0.623051	0.946813	0.784497	1.188077	0.483210	0.451213	0.465879	0.944827	0.533357	0.655009	0.718343	1.067403	1.004604	0.868052	0.631807	1.160827	0.540654	0.748770	0.986796	0.651849	0.900481	1.079431	0.921438	0.517812	0.945904	0.923400	0.739239	0.467759	0.736666	0.741872	0.590419	0.898460	0.688776	0.908255	0.592731	0.577975	0.683033	1.303968	1.268437	1.494821	1.218784	1.531138	1.632008	1.212406	1.326133	1.224255	1.262287	1.394918	1.416997	1.256997	0.937834	1.149651	1.264839	1.021383	1.263584	1.215360	1.251066	1.325113	1.279861	1.229825
chr9	100112473	100122472	1.001175e+08	NaN	0.697048	0.935696	0.409564	0.501394	0.344899	0.185445	0.572049	0.437931	0.746044	0.395708	0.438982	0.506795	0.719967	0.197578	0.439441	0.368205	0.489715	0.104343	0.118646	0.472114	0.611523	0.486284	0.263335	0.490090	1.027056	0.567306	0.736302	0.675715	0.495344	0.560795	0.106144	0.680580	0.661515	NaN	0.423074	0.502199	0.578212	0.355297	0.484966	0.620954	0.679487	0.258929	0.488800	0.182184	0.502411	0.447157	-0.045266	0.428040	0.440124	0.305202	0.641080	0.488489	0.402156	0.551315	0.347286	0.611783	0.458606	0.457135	0.526551	0.614742	0.797528	0.330202	0.368513	0.397569	0.668224	0.058676	0.310606	NaN	0.843946	0.416734	0.145590	0.623436	0.334604	0.541479	1.183214	0.774979	0.428878	0.541907	0.845538	0.447305	0.787382	0.577163	0.362117	0.470920	0.451689	0.691364	0.474070	0.756743	0.694566	0.908278	0.875704	0.618245	0.968672	0.725787	0.732916	0.968218	1.065766	0.728357	0.693762	0.665804	0.820946	0.624403	0.786756	0.867945	0.559681	0.534816	1.074260	0.745335	0.565585	0.931031	0.956192	0.761755	0.372412	0.940203	0.552889	0.461137	0.603327	0.698326	0.650114	0.293107	0.802144	0.899198	0.384569	0.849544	0.447431	0.795684	0.683188	0.770443	0.271416	1.016775	0.623255	0.724873	0.581097	0.471518	0.654785	0.878869	0.841476	0.976137	1.607910	0.627524	0.949497	0.783007	1.197858	0.483463	0.462958	0.473729	0.952630	0.536657	0.658204	0.709933	1.076763	1.017304	0.874801	0.644279	1.163632	0.550552	0.761482	0.995427	0.649559	0.907220	1.082990	0.916008	0.524480	0.950232	0.925910	0.739481	0.473598	0.745859	0.740379	0.590315	0.896731	0.697578	0.915961	0.612045	0.574650	0.691395	1.312083	1.276697	1.509113	1.227143	1.539919	1.638302	1.221081	1.329975	1.230336	1.271212	1.399111	1.419113	1.265802	0.946430	1.161476	1.272699	1.027550	1.271819	1.222086	1.262206	1.335060	1.287683	1.238545
chr9	100122473	100132472	1.001275e+08	NaN	0.702829	0.940847	0.418098	0.507560	0.357425	0.191369	0.588851	0.446597	0.755293	0.412585	0.452022	0.507194	0.724607	0.208754	0.448010	0.381707	0.492782	0.110699	0.135455	0.483290	0.620191	0.496414	0.273199	0.497192	1.035669	0.570525	0.743389	0.686470	0.507422	0.566923	0.118069	0.698863	0.665306	NaN	0.421869	0.513507	0.586422	0.372154	0.495291	0.625649	0.690967	0.264956	0.499326	0.199639	0.511394	0.461313	-0.029783	0.430733	0.443799	0.322958	0.650458	0.505486	0.409605	0.558632	0.358588	0.622724	0.463012	0.468363	0.536549	0.628295	0.808562	0.344606	0.382483	0.403044	0.676711	0.059725	0.321942	NaN	0.839934	0.422958	0.152845	0.630179	0.339868	0.556231	1.188031	0.782273	0.437402	0.556929	0.850594	0.462246	0.794027	0.588996	0.368391	0.477585	0.454379	0.698346	0.483880	0.756967	0.699977	0.924880	0.877771	0.630397	0.967115	0.724070	0.736076	0.967096	1.073434	0.731157	0.695982	0.657502	0.832681	0.629274	0.787156	0.864128	0.563451	0.542876	1.079026	0.749608	0.573811	0.928602	0.955284	0.773349	0.382956	0.929476	0.549025	0.459530	0.607998	0.704900	0.656942	0.298841	0.799059	0.905760	0.386648	0.855846	0.452896	0.793279	0.684309	0.773100	0.280764	1.026879	0.623347	0.725624	0.593259	0.478895	0.660087	0.882330	0.840908	0.982149	1.614648	0.632173	0.952027	0.781235	1.207271	0.484076	0.474601	0.481629	0.960137	0.540108	0.661654	0.701878	1.086372	1.029537	0.881449	0.656687	1.165938	0.560440	0.774601	1.004130	0.647415	0.914056	1.086233	0.910837	0.531336	0.954277	0.928126	0.739499	0.479805	0.754998	0.738762	0.589990	0.895206	0.706243	0.923790	0.631224	0.571639	0.699897	1.320076	1.284693	1.523501	1.235487	1.548236	1.644420	1.229878	1.333439	1.236334	1.280106	1.402926	1.420441	1.274567	0.955109	1.173379	1.280494	1.033825	1.280000	1.228750	1.273539	1.344882	1.295410	1.247283
chr9	100132473	100142685	100137579	NaN	0.708848	0.946056	0.426586	0.513934	0.370336	0.197982	0.605597	0.455651	0.764644	0.429575	0.465504	0.507580	0.729239	0.220321	0.456699	0.395566	0.495945	0.117358	0.152874	0.494634	0.628626	0.506558	0.283570	0.504561	1.044191	0.574002	0.750370	0.697036	0.519712	0.572973	0.130700	0.717369	0.669004	NaN	0.420861	0.525030	0.594636	0.389374	0.505745	0.630411	0.702587	0.271259	0.509703	0.218054	0.520449	0.475669	-0.013653	0.433803	0.447460	0.341210	0.659849	0.522698	0.417056	0.565928	0.370284	0.633959	0.467485	0.479352	0.546822	0.641782	0.819785	0.359475	0.396689	0.408801	0.685367	0.061314	0.333508	NaN	0.835803	0.429191	0.160628	0.636689	0.345648	0.570847	1.192624	0.789946	0.446146	0.572564	0.855535	0.477356	0.800769	0.600684	0.374832	0.484601	0.457370	0.705291	0.493903	0.757160	0.705406	0.940907	0.879744	0.642823	0.965528	0.722324	0.739041	0.965444	1.080845	0.733723	0.698574	0.649606	0.844062	0.633911	0.787455	0.859994	0.567262	0.550923	1.082985	0.753925	0.582213	0.926272	0.954216	0.784829	0.393568	0.918977	0.545196	0.458222	0.612908	0.711349	0.663537	0.304904	0.796235	0.911817	0.389154	0.862007	0.458663	0.790364	0.685414	0.775683	0.290418	1.036543	0.623555	0.726173	0.605087	0.486369	0.665870	0.885579	0.840050	0.987475	1.621279	0.636977	0.954397	0.779222	1.216216	0.485042	0.486004	0.489478	0.967274	0.543645	0.665332	0.694220	1.096113	1.041173	0.887931	0.668931	1.167727	0.570232	0.787982	1.012833	0.645484	0.920899	1.089125	0.905964	0.538303	0.957978	0.930011	0.739299	0.486326	0.763993	0.737072	0.589443	0.893883	0.714670	0.931667	0.650090	0.568958	0.708444	1.327384	1.291864	1.536953	1.243235	1.555551	1.649953	1.238147	1.336313	1.241822	1.288327	1.406125	1.421015	1.282659	0.963231	1.184483	1.287666	1.039706	1.287539	1.234876	1.284215	1.353892	1.302491	1.255406
chr9	100142686	100152685	1.001477e+08	NaN	0.715048	0.951239	0.434919	0.520420	0.383472	0.205232	0.622050	0.464968	NaN	0.446451	0.479262	0.507954	0.733813	0.232098	0.465386	0.409585	0.499181	0.124211	0.170692	0.506002	0.636707	0.516581	0.294305	0.512079	1.052521	0.577731	0.757120	0.707270	0.532056	0.578892	0.143874	0.735846	0.672563	NaN	0.420081	0.536595	0.602731	0.406728	0.516197	0.635198	0.714200	0.277774	0.519788	0.237169	0.529492	0.490030	0.002930	0.437248	0.451076	0.359719	0.669131	0.539874	0.424413	0.573087	0.382236	0.645305	0.471935	0.489971	0.557202	0.655007	0.831032	0.374615	0.410952	0.414761	0.694037	0.063419	0.345154	NaN	0.831636	0.435352	0.168844	0.642849	0.351873	0.585133	1.196925	0.797890	0.454972	0.588592	0.860287	0.492426	0.807525	0.612061	0.381340	0.491875	0.460647	0.712097	0.503994	0.757289	0.711040	0.956884	0.881701	0.655925	0.963902	0.720505	0.741908	0.963204	1.088252	0.736128	0.701624	0.641848	0.855459	0.638432	0.787649	0.855404	0.571264	0.559229	1.086265	0.758443	0.591058	0.923994	0.952975	0.796584	0.404625	0.908349	0.541277	0.457154	0.618201	0.717918	0.670130	0.311479	0.793574	0.917601	0.392164	0.868225	0.464928	0.786846	0.686559	0.778283	0.300706	1.046088	0.623881	0.726551	0.617019	0.494172	0.672290	0.888736	0.838869	0.992283	1.628017	0.642134	0.956691	0.776917	1.224979	0.486397	0.497517	0.497516	0.974283	0.547354	0.669375	0.686663	1.106289	1.052590	0.894467	0.681457	1.169061	0.580261	0.802064	1.021845	0.643737	0.927959	1.091735	0.901205	0.545608	0.961431	0.931606	0.738883	0.493383	0.773146	0.735278	0.588650	0.892693	0.723121	0.939857	0.669293	0.566512	0.717313	1.334116	1.298311	1.549670	1.250517	1.561990	1.654992	1.246001	1.338643	1.246877	1.295990	1.408758	1.420889	1.290192	0.970910	1.194938	1.294315	1.045244	1.294542	1.240540	1.294374	1.362226	1.309028	1.263027
chr9	100152686	100162685	1.001577e+08	NaN	0.721374	0.956321	0.442996	0.526909	0.396669	0.213041	0.637999	0.474417	0.783140	0.462991	0.493115	0.508320	0.738280	0.243911	0.473945	0.423569	0.502462	0.131153	0.188666	0.517246	0.644334	0.526365	0.305241	0.519624	1.060558	0.581682	0.763539	0.717044	0.544300	0.584630	0.157407	0.754047	0.675956	NaN	0.419547	0.548023	0.610594	0.423979	0.526518	0.639971	0.725653	0.284414	0.529462	0.256698	0.538433	0.504207	0.019754	0.441045	0.454605	0.378241	0.678185	0.556780	0.431591	0.580003	0.394299	0.656573	0.476266	0.500095	0.567519	0.667798	0.842152	0.389815	0.425100	0.420834	0.702551	0.065983	0.356734	NaN	0.827504	0.441369	0.177381	0.648568	0.358441	0.598903	1.200884	0.805982	0.463740	0.604777	0.864782	0.507237	0.814206	0.622984	0.387825	0.499306	0.464173	0.718667	0.514006	0.757302	0.716709	0.972299	0.883590	0.669312	0.962329	0.718676	0.744576	0.960424	1.095419	0.738289	0.705057	0.634464	0.866504	0.642658	0.787713	0.850488	0.575350	0.567543	1.088740	0.763034	0.600075	0.921869	0.951625	0.808263	0.415826	0.897910	0.537381	0.456353	0.623695	0.724436	0.676526	0.318349	0.791148	0.922976	0.395593	0.874296	0.471515	0.782821	0.687729	0.780829	0.311340	1.055214	0.624309	0.726743	0.628735	0.502045	0.679135	0.891702	0.837375	0.996391	1.634656	0.647532	0.958837	0.774395	1.233252	0.488122	0.508760	0.505476	0.980942	0.551112	0.673682	0.679410	1.116576	1.063418	0.900857	0.693917	1.169879	0.590232	0.816429	1.030909	0.642253	0.934996	1.093933	0.896686	0.553023	0.964477	0.932831	0.738276	0.500769	0.782188	0.733444	0.587626	0.891648	0.731304	0.948112	0.688269	0.564368	0.726231	1.340105	1.303870	1.561332	1.257165	1.567413	1.659420	1.253237	1.340385	1.251370	1.302899	1.410769	1.420108	1.296975	0.977957	1.204459	1.300272	1.050265	1.300830	1.245598	1.303749	1.369683	1.314857	1.269955
chr9	100162686	100172716	100167701	NaN	0.727912	0.961336	0.450901	0.533429	0.410055	0.221494	0.653593	0.484078	0.792241	0.479348	0.507196	0.508698	0.742690	0.255856	0.482459	0.437634	0.505828	0.138241	0.206944	0.528476	0.651578	0.536011	0.316460	0.527252	1.068373	0.585900	0.769677	0.726465	0.556570	0.590272	0.171401	0.772145	0.679235	NaN	0.419252	0.559387	0.618294	0.441287	0.536803	0.644802	0.737045	0.291229	0.538824	0.276795	0.547375	0.518328	0.036992	0.445246	0.458074	0.396948	0.687093	0.573578	0.438673	0.586750	0.406594	0.667830	0.480480	0.509821	0.577833	0.680276	0.853259	0.405212	0.439279	0.427073	0.710940	0.069011	0.368373	NaN	0.823371	0.447307	0.186311	0.653897	0.365377	0.612283	1.204532	0.814291	0.472500	0.621253	0.869054	0.521901	0.820876	0.633555	0.394343	0.506954	0.467976	0.725050	0.524023	0.757146	0.722406	0.987139	0.885414	0.682960	0.960841	0.716838	0.747031	0.957103	1.102337	0.740210	0.708856	0.627432	0.877195	0.646557	0.787632	0.845238	0.579504	0.575854	1.090430	0.767686	0.609250	0.919907	0.950190	0.819862	0.427185	0.887657	0.533499	0.455792	0.629351	0.730934	0.682719	0.325477	0.788929	0.928007	0.399429	0.880217	0.478413	0.778299	0.688927	0.783321	0.322321	1.063920	0.624817	0.726753	0.640270	0.509950	0.686346	0.894466	0.835565	0.999793	1.641185	0.653186	0.960833	0.771664	1.241003	0.490211	0.519706	0.513323	0.987253	0.554902	0.678254	0.672420	1.126936	1.073651	0.907092	0.706331	1.170185	0.600143	0.831051	1.040009	0.641026	0.941971	1.095691	0.892375	0.560527	0.967069	0.933673	0.737494	0.508466	0.791117	0.731573	0.586379	0.890714	0.739186	0.956417	0.707015	0.562493	0.735186	1.345413	1.308606	1.572037	1.263244	1.571899	1.663291	1.259911	1.341581	1.255344	1.309111	1.412204	1.418727	1.303067	0.984433	1.213103	1.305587	1.054779	1.306461	1.250102	1.312403	1.376345	1.320029	1.276255
chr9	100172717	100182920	1.001778e+08	NaN	0.734722	0.966284	0.458685	0.539968	0.423698	0.230674	0.668915	0.494001	0.801315	0.495593	0.521601	0.509107	0.747060	0.267993	0.490981	0.451848	0.509317	0.145522	0.225620	0.539774	0.658484	0.545575	0.328030	0.535001	1.075985	0.590423	0.775559	0.735597	0.568949	0.595870	0.185917	0.790240	0.682437	NaN	0.419201	0.570730	0.625862	0.458763	0.547102	0.649761	0.748443	0.298237	0.547928	0.297559	0.556383	0.532462	0.054767	0.449902	0.461502	0.415962	0.695902	0.590368	0.445704	0.593379	0.419201	0.679099	0.484565	0.519189	0.588170	0.692507	0.864429	0.420893	0.453579	0.433514	0.719199	0.072503	0.380150	NaN	0.819224	0.453209	0.195684	0.658865	0.372698	0.625343	1.207857	0.822862	0.481271	0.638107	0.873118	0.536478	0.827575	0.643809	0.400924	0.514860	0.472087	0.731266	0.534096	0.756766	0.728156	1.001479	0.887184	0.696934	0.959449	0.714971	0.749276	0.953197	1.109037	0.741915	0.713030	0.620672	0.887587	0.650119	0.787386	0.839593	0.583723	0.584199	1.091341	0.772419	0.618633	0.918089	0.948664	0.831443	0.438785	0.877534	0.529594	0.455435	0.635161	0.737482	0.688736	0.332894	0.786874	0.932787	0.403694	0.886024	0.485652	0.773253	0.690153	0.785772	0.333709	1.072256	0.625394	0.726563	0.651725	0.517912	0.693910	0.897017	0.833425	1.002494	1.647623	0.659137	0.962685	0.768714	1.248227	0.492670	0.530403	0.521074	0.993253	0.558721	0.683114	0.665608	1.137379	1.083341	0.913195	0.718799	1.169981	0.610052	0.845992	1.049171	0.640022	0.948873	1.096987	0.888204	0.568161	0.969184	0.934113	0.736548	0.516501	0.799982	0.729650	0.584905	0.889864	0.746792	0.964808	0.725636	0.560856	0.744219	1.349900	1.312363	1.581577	1.268634	1.575271	1.666501	1.265895	1.342142	1.258688	1.314474	1.412978	1.416684	1.308325	0.990224	1.220639	1.310122	1.058637	1.311290	1.253938	1.320164	1.382055	1.324407	1.281795
chr9	100182921	100192920	1.001879e+08	NaN	0.741722	0.971060	0.466250	0.546376	0.437373	0.240470	0.683736	0.504027	0.810223	0.511483	0.536137	0.509551	0.751300	0.280155	0.499405	0.465992	0.512900	0.152909	0.244424	0.551003	0.664956	0.554915	0.339805	0.542749	1.083245	0.595215	0.781101	0.744328	0.581278	0.601353	0.200707	0.808064	0.685529	NaN	0.419404	0.581872	0.633183	0.476175	0.557270	0.654810	0.759681	0.305317	0.556649	0.318669	0.565340	0.546399	0.072837	0.454973	0.464842	0.435046	0.704485	0.606913	0.452584	0.599810	0.431934	0.690168	0.488437	0.528051	0.598351	0.704315	0.875512	0.436624	0.467799	0.440067	0.727159	0.076385	0.391900	NaN	0.815147	0.459002	0.205360	0.663417	0.380283	0.637897	1.210773	0.831554	0.489903	0.655090	0.876913	0.550737	0.834195	0.653561	0.407462	0.522896	0.476451	0.737206	0.544075	0.756116	0.733917	1.015220	0.888881	0.711129	0.958176	0.713075	0.751287	0.948689	1.115469	0.743404	0.717545	0.614185	0.897598	0.653283	0.786953	0.833550	0.587954	0.592520	1.091447	0.777201	0.628165	0.916422	0.947042	0.842931	0.450568	0.867599	0.525679	0.455259	0.641048	0.744065	0.694534	0.340541	0.784966	0.937331	0.408376	0.891679	0.493172	0.767705	0.691389	0.788160	0.345432	1.080152	0.626029	0.726161	0.663060	0.525867	0.701727	0.899306	0.830948	1.004453	1.653897	0.665348	0.964367	0.765552	1.254819	0.495471	0.540769	0.528655	0.998892	0.562517	0.688236	0.658967	1.147792	1.092414	0.919100	0.731276	1.169264	0.619901	0.861137	1.058313	0.639217	0.955596	1.097763	0.884158	0.575879	0.970770	0.934119	0.735456	0.524810	0.808718	0.727687	0.583208	0.889086	0.754055	0.973213	0.744005	0.559452	0.753260	1.353737	1.315386	1.590127	1.273439	1.577825	1.669199	1.271282	1.342270	1.261537	1.319147	1.413301	1.414261	1.312905	0.995427	1.227250	1.314030	1.061960	1.315473	1.257243	1.327150	1.387002	1.328155	1.286702
chr9	100192921	100202920	1.001979e+08	NaN	0.748837	0.975580	0.473531	0.552522	0.450894	0.250760	0.697903	0.514019	0.818859	0.526851	0.550645	0.510030	0.755331	0.292224	0.507657	0.479895	0.516552	0.160331	0.263152	0.562069	0.670950	0.563934	0.351681	0.550399	1.090046	0.600246	0.786256	0.752595	0.593423	0.606667	0.215564	0.825405	0.688489	NaN	0.419851	0.592693	0.640187	0.493343	0.567206	0.659923	0.770615	0.312377	0.564904	0.339849	0.574143	0.559982	0.090993	0.460417	0.468072	0.454016	0.712756	0.623036	0.459239	0.605979	0.444633	0.700869	0.492060	0.536307	0.608228	0.715585	0.886391	0.452218	0.481773	0.446657	0.734677	0.080580	0.403490	NaN	0.811202	0.464635	0.215216	0.667546	0.388016	0.649825	1.213226	0.840238	0.498285	0.671986	0.880394	0.564519	0.840650	0.662672	0.413865	0.530955	0.481011	0.742789	0.553842	0.755160	0.739616	1.028207	0.890474	0.725348	0.957037	0.711154	0.753036	0.943623	1.121555	0.744686	0.722323	0.608011	0.907083	0.655976	0.786320	0.827146	0.592121	0.600710	1.090739	0.781962	0.637726	0.914924	0.945320	0.854199	0.462400	0.857954	0.521788	0.455242	0.646902	0.750631	0.700037	0.348306	0.783180	0.941633	0.413424	0.897100	0.500855	0.761725	0.692611	0.790448	0.357350	1.087505	0.626713	0.725542	0.674159	0.533703	0.709648	0.901273	0.828164	1.005638	1.659893	0.671730	0.965842	0.762199	1.260648	0.498553	0.550666	0.535963	1.004092	0.566223	0.693555	0.652525	1.158017	1.100753	0.924711	0.743641	1.168043	0.629582	0.876282	1.067303	0.638592	0.961996	1.097966	0.880241	0.583593	0.971794	0.933680	0.734246	0.533276	0.817210	0.725710	0.581309	0.888379	0.760872	0.981509	0.761884	0.558280	0.762184	1.357352	1.318153	1.598348	1.278046	1.580092	1.671725	1.276472	1.342247	1.264212	1.323584	1.413470	1.411701	1.317256	1.000442	1.233535	1.317722	1.065094	1.319436	1.260366	1.333877	1.391689	1.331687	1.291396
chr9	100202921	100212920	1.002079e+08	NaN	0.756120	0.979849	0.480603	0.558406	0.464337	0.261601	0.711524	0.524031	0.827288	0.541830	0.565233	0.510534	0.759151	0.304315	0.515816	0.493668	0.520335	0.167856	0.281960	0.573087	0.676540	0.572721	0.363778	0.558009	1.096430	0.605573	0.791091	0.760497	0.605480	0.611851	0.230571	0.842385	0.691357	NaN	0.420529	0.603284	0.646950	0.510406	0.576990	0.665152	0.781322	0.319463	0.572771	0.361220	0.582849	0.573322	0.109361	0.466289	0.471234	0.473048	0.720791	0.638879	0.465714	0.611937	0.457381	0.711242	0.495486	0.544009	0.617848	0.726418	0.897155	0.467791	0.495598	0.453327	0.741763	0.085078	0.415000	NaN	0.807368	0.470163	0.225310	0.671331	0.395930	0.661249	1.215228	0.848937	0.506473	0.688893	0.883586	0.577936	0.846973	0.671183	0.420160	0.539083	0.485805	0.748039	0.563467	0.753866	0.745269	1.040489	0.891951	0.739594	0.956016	0.709188	0.754518	0.937997	1.127312	0.745788	0.727351	0.602105	0.916045	0.658183	0.785484	0.820339	0.596195	0.608778	1.089226	0.786712	0.647337	0.913572	0.943478	0.865279	0.474314	0.848541	0.517900	0.455360	0.652693	0.757217	0.705246	0.356195	0.781459	0.945744	0.418846	0.902286	0.508702	0.755313	0.693815	0.792635	0.369486	1.094339	0.627458	0.724715	0.685056	0.541419	0.717630	0.902899	0.825087	1.006059	1.665582	0.678282	0.967098	0.758633	1.265691	0.501887	0.560118	0.543015	1.008868	0.569831	0.699074	0.646219	1.168060	1.108362	0.930005	0.755946	1.166317	0.639138	0.891442	1.076143	0.638117	0.968040	1.097561	0.876403	0.591333	0.972262	0.932785	0.732936	0.541905	0.825474	0.723719	0.579216	0.887733	0.767239	0.989696	0.779292	0.557329	0.771004	1.360258	1.320021	1.605681	1.282098	1.581309	1.673680	1.281143	1.341601	1.266329	1.327300	1.413023	1.408447	1.320905	1.004966	1.238824	1.320730	1.067628	1.322714	1.262914	1.339924	1.395570	1.334526	1.295478
chr9	100212921	100222920	1.002179e+08	NaN	0.763553	0.983827	0.487459	0.563973	0.477650	0.272958	0.724561	0.534011	0.835482	0.556394	0.579871	0.511050	0.762710	0.316417	0.523881	0.507286	0.524273	0.175475	0.300818	0.584055	0.681736	0.581270	0.376092	0.565560	1.102381	0.611195	0.795613	0.768048	0.617429	0.616891	0.245669	0.858961	0.694135	NaN	0.421435	0.613630	0.653476	0.527332	0.586592	0.670492	0.791769	0.326557	0.580240	0.382703	0.591432	0.586387	0.127889	0.472589	0.474330	0.492126	0.728582	0.654418	0.471978	0.617674	0.470131	0.721216	0.498716	0.551123	0.627165	0.736809	0.907793	0.483314	0.509241	0.460052	0.748361	0.089835	0.426397	NaN	0.803666	0.475576	0.235601	0.674809	0.403988	0.672154	1.216772	0.857590	0.514452	0.705745	0.886466	0.590966	0.853123	0.679042	0.426309	0.547252	0.490848	0.752913	0.572918	0.752212	0.750860	1.052033	0.893306	0.753801	0.955100	0.707176	0.755720	0.931843	1.132722	0.746719	0.732587	0.596469	0.924429	0.659880	0.784457	0.813133	0.600131	0.616695	1.086921	0.791436	0.656961	0.912355	0.941510	0.876137	0.486272	0.839361	0.514035	0.455592	0.658353	0.763831	0.710126	0.364162	0.779763	0.949685	0.424632	0.907203	0.516694	0.748505	0.694983	0.794711	0.381799	1.100631	0.628274	0.723705	0.695717	0.548982	0.725594	0.904154	0.821754	1.005714	1.670891	0.684970	0.968117	0.754859	1.269890	0.505433	0.569104	0.549790	1.013201	0.573314	0.704762	0.640034	1.177883	1.115196	0.934924	0.768175	1.164085	0.648548	0.906546	1.084795	0.637760	0.973670	1.096510	0.872616	0.599087	0.972180	0.931431	0.731552	0.550665	0.833477	0.721721	0.576956	0.887134	0.773122	0.997733	0.796145	0.556606	0.779681	1.362797	1.321091	1.613210	1.286178	1.581440	1.675290	1.285992	1.340098	1.268116	1.330767	1.411770	1.403821	1.324324	1.009735	1.243722	1.323403	1.069850	1.325716	1.265178	1.346191	1.399127	1.337002	1.299520
chr9	100222921	100232923	100227922	NaN	0.771117	0.987479	0.494091	0.569182	0.490791	0.284793	0.736992	0.543910	0.843421	0.570530	0.594541	0.511557	0.765955	0.328518	0.531849	0.520735	0.528392	0.183175	0.319699	0.594969	0.686548	0.589571	0.388621	0.573057	1.107890	0.617108	0.799831	0.775266	0.629252	0.621780	0.260796	0.875084	0.696824	NaN	0.422574	0.623718	0.659778	0.544103	0.595992	0.675936	0.801926	0.333652	0.587300	0.404220	0.599862	0.599146	0.146528	0.479311	0.477353	0.511212	0.736136	0.669610	0.478007	0.623186	0.482846	0.730730	0.501763	0.557628	0.636135	0.746767	0.918299	0.498768	0.522676	0.466802	0.754435	0.094821	0.437660	NaN	0.800118	0.480862	0.246057	0.678017	0.412162	0.682530	1.217859	0.866136	0.522224	0.722478	0.888995	0.603597	0.859053	0.686213	0.432272	0.555435	0.496159	0.757379	0.582165	0.750186	0.756392	1.062836	0.894540	0.767932	0.954274	0.705126	0.756640	0.925184	1.137769	0.747486	0.737993	0.591098	0.932215	0.661051	0.783256	0.805519	0.603896	0.624447	1.083827	0.796132	0.666571	0.911262	0.939414	0.886758	0.498254	0.830406	0.510215	0.455924	0.663839	0.770501	0.714638	0.372178	0.778048	0.953481	0.430787	0.911820	0.524826	0.741335	0.696099	0.796675	0.394266	1.106369	0.629187	0.722535	0.706127	0.556378	0.733481	0.905013	0.818194	1.004595	1.675763	0.691780	0.968893	0.750884	1.273209	0.509156	0.577635	0.556279	1.017079	0.576658	0.710605	0.633957	1.187473	1.121229	0.939436	0.780331	1.161340	0.657807	0.921565	1.093247	0.637486	0.978857	1.094787	0.868855	0.606863	0.971554	0.929620	0.730112	0.559556	0.841195	0.719719	0.574559	0.886568	0.778504	1.005600	0.812396	0.556121	0.788203	1.365171	1.321950	1.620530	1.290129	1.581329	1.676773	1.290711	1.338462	1.269771	1.334062	1.410385	1.399059	1.327578	1.014407	1.248356	1.325912	1.071927	1.328556	1.267301	1.352295	1.402496	1.339316	1.303420
chr9	100232924	100242923	1.002379e+08	NaN	0.778775	0.990780	0.500490	0.573992	0.503717	0.297061	0.748807	0.553676	0.851085	0.584223	0.609210	0.512045	0.768848	0.340608	0.539721	0.533988	0.532712	0.190941	0.338573	0.605822	0.690987	0.597611	0.401355	0.580495	1.112943	0.623304	0.803760	0.782163	0.640926	0.626518	0.275891	0.890700	0.699422	NaN	0.423953	0.633544	0.665856	0.560698	0.605157	0.681486	0.811767	0.340750	0.593946	0.425697	0.608098	0.611569	0.165228	0.486447	0.480298	0.530258	0.743456	0.684411	0.483782	0.628480	0.495487	0.739731	0.504639	0.563517	0.644715	0.756306	0.928659	0.514134	0.535872	0.473549	0.759965	0.100018	0.448755	NaN	0.796750	0.486006	0.256651	0.680976	0.420429	0.692366	1.218487	0.874528	0.529786	0.739015	0.891123	0.615811	0.864708	0.692665	0.438008	0.563604	0.501750	0.761401	0.591176	0.747786	0.761858	1.072856	0.895647	0.781916	0.953511	0.703064	0.757294	0.918069	1.142422	0.748094	0.743530	0.585998	0.939368	0.661675	0.781901	0.797519	0.607448	0.632009	1.079956	0.800784	0.676114	0.910289	0.937188	0.897096	0.510209	0.821705	0.506478	0.456344	0.669100	0.777229	0.718732	0.380189	0.776279	0.957142	0.437303	0.916109	0.533069	0.733867	0.697150	0.798517	0.406819	1.111526	0.630234	0.721228	0.716231	0.563581	0.741241	0.905460	0.814449	1.002698	1.680133	0.698679	0.969418	0.746733	1.275609	0.513009	0.585712	0.562459	1.020491	0.579846	0.716583	0.627992	1.196796	1.126429	0.943491	0.792374	1.158093	0.666882	0.936430	1.101466	0.637259	0.983559	1.092369	0.865116	0.614649	0.970399	0.927369	0.728624	0.568557	0.848586	0.717727	0.572068	0.886027	0.783357	1.013245	0.827963	0.555892	0.796538	1.366583	1.321605	1.626580	1.293296	1.579848	1.677525	1.294632	1.336085	1.270659	1.336340	1.408279	1.393598	1.329858	1.018478	1.251427	1.327462	1.073158	1.330451	1.268594	1.357410	1.404765	1.340678	1.306475
chr9	100242924	100252923	1.002479e+08	NaN	0.786488	0.993715	0.506668	0.578377	0.516402	0.309721	0.760012	0.563261	0.858458	0.597470	0.623841	0.512505	0.771362	0.352677	0.547497	0.547023	0.537251	0.198781	0.357414	0.616605	0.695072	0.605382	0.414293	0.587873	1.117525	0.629785	0.807434	0.788758	0.652422	0.631100	0.290902	0.905753	0.701936	NaN	0.425577	0.643116	0.671720	0.577093	0.614058	0.687154	0.821277	0.347865	0.600181	0.447077	0.616109	0.623640	0.183942	0.493985	0.483170	0.549215	0.750554	0.698792	0.489285	0.633570	0.508019	0.748186	0.507361	0.568794	0.652872	0.765458	0.938862	0.529397	0.548803	0.480258	0.764952	0.105412	0.459659	NaN	0.793569	0.491007	0.267360	0.683706	0.428768	0.701649	1.218661	0.882738	0.537139	0.755280	0.892814	0.627594	0.870034	0.698388	0.443483	0.571743	0.507641	0.764938	0.599926	0.744996	0.767290	1.082107	0.896639	0.795760	0.952780	0.701019	0.757703	0.910511	1.146679	0.748550	0.749188	0.581152	0.945891	0.661742	0.780411	0.789122	0.610764	0.639417	1.075303	0.805396	0.685596	0.909437	0.934814	0.907164	0.522149	0.813245	0.502850	0.456845	0.674111	0.784046	0.722388	0.388177	0.774413	0.960701	0.444207	0.920072	0.541445	0.726130	0.698133	0.800242	0.419446	1.116107	0.631462	0.719791	0.726036	0.570616	0.748885	0.905498	0.810546	1.000030	1.683966	0.705678	0.969701	0.742415	1.277079	0.516971	0.593392	0.568335	1.023450	0.582895	0.722710	0.622130	1.205857	1.130802	0.947079	0.804323	1.154336	0.675787	0.951147	1.109472	0.637054	0.987773	1.089230	0.861377	0.622468	0.968726	0.924696	0.727084	0.577690	0.855652	0.715748	0.569514	0.885510	0.787673	1.020669	0.842865	0.555933	0.804699	1.367311	1.320480	1.631576	1.295830	1.577496	1.677775	1.297858	1.333294	1.271013	1.337862	1.405788	1.387901	1.331419	1.022039	1.253298	1.328320	1.073775	1.331653	1.269280	1.361697	1.406243	1.341360	1.308880
chr9	100252924	100263350	100258137	NaN	0.794372	0.996338	0.512777	0.582393	0.529088	0.323008	0.770836	0.572817	0.865675	0.610553	0.638700	0.512942	0.773521	0.364964	0.555346	0.560106	0.542133	0.206867	0.376596	0.627532	0.698914	0.613033	0.427724	0.595366	1.121705	0.636691	0.810952	0.795198	0.663953	0.635611	0.306097	0.920495	0.704421	NaN	0.427488	0.652651	0.677501	0.593594	0.622852	0.693070	0.830636	0.355166	0.606130	0.468773	0.624015	0.635587	0.203024	0.502087	0.486036	0.568433	0.757588	0.713040	0.494619	0.638573	0.520665	0.756233	0.510008	0.573561	0.660743	0.774442	0.949122	0.544874	0.561712	0.487035	0.769498	0.111122	0.470576	NaN	0.790513	0.495973	0.278396	0.686275	0.437355	0.710544	1.218382	0.890905	0.544433	0.771558	0.894076	0.639168	0.875091	0.703472	0.448771	0.580027	0.513982	0.768010	0.608577	0.741767	0.772777	1.090664	0.897539	0.809624	0.952048	0.698989	0.757897	0.902437	1.150569	0.748875	0.755026	0.576498	0.951832	0.661219	0.778794	0.780235	0.613862	0.646783	1.069807	0.810026	0.695122	0.908707	0.932238	0.917083	0.534211	0.804929	0.499328	0.457434	0.678894	0.791056	0.725621	0.396213	0.772384	0.964225	0.451630	0.923767	0.550078	0.718065	0.699058	0.801873	0.432278	1.120144	0.632943	0.718212	0.735648	0.577584	0.756507	0.905137	0.806467	0.996542	1.687251	0.712885	0.969746	0.737902	1.277600	0.521061	0.600804	0.573960	1.025984	0.585851	0.729054	0.616296	1.214743	1.134376	0.950225	0.816322	1.150001	0.684623	0.965861	1.117371	0.636843	0.991527	1.085308	0.857580	0.630412	0.966518	0.921588	0.725470	0.587079	0.862470	0.713771	0.566908	0.885014	0.791468	1.027947	0.857276	0.556264	0.812780	1.367371	1.318611	1.635512	1.297731	1.574277	1.677526	1.300370	1.330111	1.270858	1.338634	1.402962	1.382032	1.332279	1.025109	1.253933	1.328502	1.073776	1.332172	1.269363	1.365167	1.406953	1.341374	1.310662
chr9	100263351	100273356	1.002684e+08	NaN	0.802228	0.998593	0.518706	0.585929	0.541501	0.336614	0.781051	0.582100	0.872568	0.623211	0.653420	0.513345	0.775273	0.377199	0.563113	0.572957	0.547289	0.215031	0.395688	0.638356	0.702481	0.620394	0.441366	0.602839	1.125371	0.643894	0.814244	0.801347	0.675245	0.639942	0.321117	0.934557	0.706827	NaN	0.429644	0.661966	0.683071	0.609810	0.631333	0.699105	0.839639	0.362517	0.611659	0.490291	0.631584	0.647125	0.222031	0.510577	0.488844	0.587447	0.764421	0.726850	0.499657	0.643398	0.533119	0.763667	0.512556	0.577726	0.668124	0.783095	0.959224	0.560238	0.574291	0.493709	0.773507	0.117044	0.481246	NaN	0.787655	0.500807	0.289519	0.688632	0.446022	0.718834	1.217649	0.898823	0.551509	0.787449	0.894875	0.650272	0.879727	0.707790	0.453728	0.588294	0.520666	0.770499	0.616933	0.738140	0.778261	1.098370	0.898353	0.823306	0.951310	0.697020	0.757914	0.893996	1.154011	0.749092	0.760963	0.572090	0.957077	0.660089	0.777082	0.771003	0.616701	0.654019	1.063556	0.814597	0.704543	0.908121	0.929473	0.926719	0.546206	0.796888	0.496012	0.458114	0.683354	0.798184	0.728360	0.404175	0.770194	0.967691	0.459518	0.927159	0.558856	0.709834	0.699914	0.803393	0.445118	1.123557	0.634709	0.716522	0.744913	0.584412	0.763992	0.904396	0.802297	0.992271	1.689877	0.720234	0.969556	0.733298	1.277143	0.525190	0.607875	0.579232	1.028056	0.588691	0.735517	0.610565	1.223303	1.137082	0.952893	0.828207	1.145147	0.693255	0.980330	1.125067	0.636596	0.994742	1.080653	0.853772	0.638365	0.963812	0.918110	0.723803	0.596612	0.868934	0.711838	0.564324	0.884557	0.794654	1.034975	0.870985	0.556903	0.820666	1.366897	1.316360	1.638206	1.298930	1.570683	1.676899	1.302053	1.326945	1.270325	1.338734	1.400177	1.376639	1.332502	1.027492	1.253487	1.328132	1.073281	1.332101	1.268964	1.367645	1.406991	1.340861	1.311786
chr9	100273357	100283356	1.002784e+08	NaN	0.809857	1.000447	0.524344	0.588924	0.553387	0.350207	0.790477	0.590899	0.878999	0.635206	0.667631	0.513705	0.776604	0.389112	0.570652	0.585331	0.552606	0.223091	0.414258	0.648830	0.705776	0.627308	0.454909	0.610146	1.128467	0.651240	0.817255	0.807090	0.686038	0.644013	0.335606	0.947620	0.709121	NaN	0.431989	0.670899	0.688312	0.625370	0.639318	0.705121	0.848108	0.369777	0.616664	0.511136	0.638613	0.658009	0.240518	0.519232	0.491554	0.605788	0.770936	0.739958	0.504299	0.647971	0.545094	0.770333	0.514985	0.581256	0.674855	0.791270	0.968958	0.575159	0.586252	0.500130	0.776919	0.123053	0.491428	NaN	0.785056	0.505416	0.300470	0.690740	0.454587	0.726360	1.216495	0.906296	0.558217	0.802580	0.895227	0.660683	0.883829	0.711286	0.458241	0.596371	0.527555	0.772357	0.624823	0.734243	0.783591	1.105012	0.899097	0.836414	0.950586	0.695180	0.757797	0.885501	1.156912	0.749235	0.766828	0.568033	0.961491	0.658401	0.775341	0.761743	0.619231	0.660924	1.056797	0.818960	0.713574	0.907707	0.926601	0.935807	0.557760	0.789350	0.493033	0.458879	0.687373	0.805236	0.730541	0.411843	0.767912	0.971029	0.467660	0.930187	0.567526	0.701735	0.700694	0.804773	0.457580	1.126259	0.636738	0.714783	0.753577	0.590934	0.771127	0.903332	0.798186	0.987377	1.691743	0.727549	0.969157	0.728794	1.275761	0.529214	0.614445	0.584006	1.029622	0.591368	0.741888	0.605097	1.231276	1.138887	0.955052	0.839655	1.139950	0.701427	0.994122	1.132357	0.636294	0.997333	1.075453	0.850067	0.646074	0.960724	0.914401	0.722133	0.606025	0.874870	0.710017	0.561871	0.884171	0.797156	1.041577	0.883617	0.557836	0.828136	1.366424	1.314143	1.640835	1.300098	1.567144	1.676278	1.303696	1.323833	1.269797	1.338822	1.397441	1.371345	1.332712	1.029824	1.253032	1.327761	1.072787	1.332023	1.268566	1.370065	1.407018	1.340349	1.312881
chr9	100283357	100293386	1.002884e+08	NaN	0.817395	1.001954	0.529822	0.591462	0.565034	0.364056	0.799358	0.599411	0.885124	0.646835	0.681594	0.514032	0.777573	0.400969	0.578141	0.597540	0.558192	0.231223	0.432692	0.659176	0.708940	0.633932	0.468637	0.617456	1.131087	0.658889	0.820063	0.812573	0.696543	0.647947	0.349844	0.959958	0.711377	NaN	0.434558	0.679670	0.693335	0.640597	0.646981	0.711247	0.856243	0.377124	0.621268	0.531735	0.645226	0.668494	0.258861	0.528207	0.494249	0.623797	0.777327	0.752685	0.508645	0.652437	0.556844	0.776379	0.517373	0.584271	0.681092	0.799182	0.978548	0.589957	0.597851	0.506430	0.779839	0.129280	0.501342	NaN	0.782663	0.509902	0.311467	0.692663	0.463246	0.733310	1.214908	0.913482	0.564716	0.817260	0.895169	0.670652	0.887479	0.714072	0.462408	0.604446	0.534788	0.773633	0.632436	0.729998	0.788881	1.110752	0.899819	0.849241	0.949868	0.693438	0.757573	0.876831	1.159346	0.749340	0.772752	0.564203	0.965196	0.656153	0.773542	0.752292	0.621540	0.667649	1.049446	0.823196	0.722402	0.907462	0.923557	0.944564	0.569101	0.782132	0.490353	0.459760	0.691065	0.812365	0.732222	0.419416	0.765489	0.974342	0.476231	0.932953	0.576270	0.693638	0.701424	0.806056	0.469931	1.128326	0.639088	0.712973	0.761861	0.597323	0.778061	0.901947	0.794067	0.981791	1.692884	0.735019	0.968561	0.724337	1.273477	0.533202	0.620710	0.588419	1.030729	0.593961	0.748278	0.599766	1.238821	1.139891	0.956810	0.850934	1.134347	0.709309	1.007530	1.139421	0.635904	0.999379	1.069657	0.846380	0.653685	0.957220	0.910405	0.720416	0.615521	0.880430	0.708270	0.559516	0.883863	0.799064	1.047936	0.895482	0.559080	0.835367	1.365138	1.310785	1.642739	1.300764	1.561957	1.674977	1.304817	1.319745	1.268654	1.338096	1.393914	1.364954	1.332208	1.032070	1.250997	1.326590	1.071503	1.331186	1.267465	1.372019	1.406236	1.339014	1.313545
chr9	100293387	100303420	1.002984e+08	NaN	0.824799	1.003127	0.535154	0.593539	0.576454	0.378141	0.807693	0.607634	0.890950	0.658115	0.695246	0.514323	0.778193	0.412771	0.585579	0.609607	0.564035	0.239430	0.450976	0.669387	0.712028	0.640253	0.482541	0.624772	1.133243	0.666847	0.822669	0.817800	0.706731	0.651758	0.363769	0.971534	0.713629	NaN	0.437336	0.688286	0.698124	0.655460	0.654303	0.717472	0.864039	0.384580	0.625464	0.552063	0.651384	0.678586	0.277025	0.537477	0.496948	0.641390	0.783629	0.765035	0.512690	0.656849	0.568357	0.781789	0.519731	0.586793	0.686842	0.806849	0.988009	0.604614	0.609089	0.512597	0.782284	0.135730	0.510973	NaN	0.780487	0.514258	0.322496	0.694412	0.472005	0.739686	1.212891	0.920376	0.571006	0.831452	0.894717	0.680187	0.890671	0.716158	0.466208	0.612523	0.542355	0.774324	0.639772	0.725397	0.794111	1.115551	0.900540	0.861741	0.949159	0.691805	0.757254	0.868051	1.161305	0.749441	0.778730	0.560585	0.968182	0.653368	0.771699	0.742682	0.623634	0.674171	1.041545	0.827271	0.730987	0.907395	0.920333	0.952979	0.580169	0.775245	0.488006	0.460770	0.694436	0.819542	0.733391	0.426907	0.762934	0.977643	0.485222	0.935483	0.585072	0.685616	0.702086	0.807245	0.482131	1.129747	0.641756	0.711114	0.769770	0.603569	0.784765	0.900242	0.789963	0.975535	1.693272	0.742640	0.967780	0.719989	1.270328	0.537126	0.626699	0.592479	1.031366	0.596467	0.754641	0.594577	1.245878	1.140113	0.958205	0.862019	1.128384	0.716865	1.020506	1.146254	0.635390	1.000874	1.063337	0.842702	0.661145	0.953324	0.906132	0.718641	0.625080	0.885602	0.706598	0.557291	0.883653	0.800390	1.054058	0.906565	0.560634	0.842340	1.363441	1.307070	1.643887	1.300989	1.556227	1.673343	1.305429	1.315477	1.267236	1.336886	1.390278	1.358572	1.331271	1.033980	1.248060	1.325006	1.069818	1.329922	1.266030	1.373395	1.404992	1.337266	1.313850
chr9	100303421	100313420	1.003084e+08	NaN	0.831994	1.003989	0.540339	0.595142	0.587619	0.392385	0.815459	0.615553	0.896467	0.669015	0.708473	0.514581	0.778478	0.424470	0.592925	0.621500	0.570100	0.247699	0.469028	0.679417	0.715079	0.646243	0.496571	0.632075	1.134946	0.675094	0.825060	0.822747	0.716543	0.655434	0.377269	0.982277	0.715903	NaN	0.440300	0.696731	0.702661	0.669888	0.661247	0.723763	0.871450	0.392131	0.629226	0.572010	0.657045	0.688249	0.294910	0.546992	0.499665	0.658424	0.789847	0.776957	0.516407	0.661226	0.579574	0.786540	0.522047	0.588840	0.692107	0.814265	0.997329	0.619061	0.619947	0.518592	0.784255	0.142389	0.520280	NaN	0.778549	0.518469	0.333504	0.695987	0.480838	0.745478	1.210466	0.926951	0.577064	0.845083	0.893895	0.689257	0.893401	0.717553	0.469613	0.620588	0.550202	0.774442	0.646811	0.720429	0.799261	1.119390	0.901273	0.873875	0.948467	0.690287	0.756839	0.859221	1.162785	0.749574	0.784768	0.557164	0.970458	0.650083	0.769822	0.732942	0.625524	0.680471	1.033132	0.831156	0.739305	0.907507	0.916922	0.961046	0.590919	0.768705	0.486020	0.461924	0.697511	0.826740	0.734053	0.434348	0.760266	0.980935	0.494619	0.937811	0.593936	0.677747	0.702651	0.808343	0.494144	1.130525	0.644720	0.709229	0.777331	0.609651	0.791218	0.898200	0.785896	0.968639	1.692903	0.750401	0.966828	0.715812	1.266354	0.540959	0.632435	0.596199	1.031530	0.598875	0.760955	0.589539	1.252388	1.139572	0.959277	0.872885	1.122110	0.724069	1.033013	1.152854	0.634710	1.001833	1.056565	0.839007	0.668406	0.949060	0.901601	0.716788	0.634694	0.890380	0.705004	0.555227	0.883560	0.801153	1.059945	0.916859	0.562495	0.849047	1.361223	1.302781	1.644356	1.300786	1.549570	1.671250	1.305573	1.310753	1.265462	1.335117	1.386286	1.351765	1.329847	1.035680	1.244016	1.322913	1.067631	1.328155	1.264186	1.374284	1.403211	1.334994	1.313833
chr9	100313421	100323420	1.003184e+08	NaN	0.838928	1.004573	0.545404	0.596264	0.598534	0.406751	0.822668	0.623190	0.901693	0.679544	0.721216	0.514811	0.778444	0.436054	0.600166	0.633221	0.576367	0.256036	0.486817	0.689264	0.718133	0.651913	0.510725	0.639357	1.136214	0.683634	0.827233	0.827404	0.725969	0.658970	0.390279	0.992160	0.718225	NaN	0.443434	0.705010	0.706945	0.683860	0.667800	0.730104	0.878449	0.399784	0.632537	0.591540	0.662187	0.697483	0.312480	0.556721	0.502424	0.674834	0.795987	0.788436	0.519781	0.665586	0.590476	0.790632	0.524313	0.590458	0.696914	0.821437	1.006532	0.633283	0.630441	0.524403	0.785785	0.149249	0.529254	NaN	0.776862	0.522543	0.344477	0.697390	0.489745	0.750702	1.207661	0.933211	0.582894	0.858135	0.892743	0.697861	0.895688	0.718279	0.472608	0.628641	0.558290	0.774021	0.653559	0.715065	0.804320	1.122260	0.902025	0.885645	0.947804	0.688883	0.756332	0.850378	1.163788	0.749778	0.790883	0.553931	0.972046	0.646346	0.767925	0.723078	0.627224	0.686544	1.024251	0.834833	0.747362	0.907803	0.913323	0.968785	0.601331	0.762516	0.484414	0.463249	0.700321	0.833932	0.734227	0.441784	0.757507	0.984211	0.504420	0.939964	0.602899	0.670101	0.703101	0.809358	0.505961	1.130670	0.647937	0.707349	0.784591	0.615551	0.797431	0.895809	0.781889	0.961115	1.691788	0.758296	0.965723	0.711858	1.261580	0.544685	0.637941	0.599614	1.031233	0.601170	0.767224	0.584652	1.258309	1.138295	0.960056	0.883532	1.115565	0.730916	1.045039	1.159228	0.633825	1.002277	1.049396	0.835267	0.675438	0.944453	0.896829	0.714840	0.644371	0.894774	0.703490	0.553357	0.883624	0.801377	1.065607	0.926393	0.564667	0.855493	1.358717	1.298378	1.644108	1.300185	1.542653	1.668893	1.305238	1.306060	1.263528	1.332978	1.382332	1.345205	1.328089	1.037006	1.239271	1.320535	1.065183	1.326072	1.262135	1.374607	1.401082	1.332437	1.313517
chr9	100323421	100333420	1.003284e+08	NaN	0.845588	1.004908	0.550385	0.596898	0.609226	0.421237	0.829352	0.630588	0.906659	0.689744	0.733435	0.515015	0.778094	0.447546	0.607298	0.644788	0.582835	0.264466	0.504344	0.698960	0.721225	0.657285	0.525018	0.646616	1.137061	0.692479	0.829192	0.831767	0.735022	0.662368	0.402765	1.001175	0.720597	NaN	0.446740	0.713147	0.710985	0.697388	0.673967	0.736478	0.885034	0.407564	0.635389	0.610662	0.666797	0.706303	0.329724	0.566644	0.505255	0.690595	0.802077	0.799467	0.522805	0.669953	0.601075	0.794082	0.526524	0.591716	0.701301	0.828384	1.015667	0.647297	0.640618	0.530034	0.786928	0.156311	0.537912	NaN	0.775434	0.526501	0.355419	0.698611	0.498745	0.755384	1.204507	0.939170	0.588519	0.870623	0.891289	0.706013	0.897553	0.718355	0.475186	0.636694	0.566597	0.773101	0.660041	0.709287	0.809266	1.124149	0.902783	0.897050	0.947195	0.687608	0.755723	0.841563	1.164303	0.750089	0.797072	0.550896	0.972965	0.642223	0.766031	0.713117	0.628744	0.692371	1.014965	0.838278	0.755158	0.908285	0.909548	0.976207	0.611357	0.756694	0.483202	0.464779	0.702882	0.841072	0.733938	0.449239	0.754677	0.987442	0.514602	0.941951	0.611977	0.662749	0.703435	0.810300	0.517554	1.130198	0.651361	0.705497	0.791576	0.621227	0.803402	0.893061	0.777973	0.952994	1.689957	0.766295	0.964480	0.708176	1.256033	0.548292	0.643217	0.602747	1.030499	0.603315	0.773449	0.579934	1.263586	1.136328	0.960560	0.893927	1.108801	0.737390	1.056534	1.165362	0.632701	1.002223	1.041884	0.831472	0.682202	0.939543	0.891844	0.712783	0.654103	0.898786	0.702072	0.551714	0.883892	0.801079	1.071041	0.935181	0.567150	0.861664	1.355721	1.293523	1.643140	1.299139	1.534898	1.666075	1.304384	1.301028	1.261291	1.330302	1.378077	1.338339	1.325863	1.038079	1.233425	1.317689	1.062286	1.323512	1.259718	1.374403	1.398436	1.329393	1.312898
chr9	100333421	100343703	100338562	NaN	0.852044	1.005008	0.555374	0.597028	0.619842	0.436020	0.835609	0.637868	0.911450	0.699770	0.745237	0.515194	0.777416	0.459103	0.614403	0.656343	0.589581	0.273122	0.521816	0.708641	0.724426	0.662446	0.539640	0.653934	1.137487	0.701755	0.830953	0.835882	0.743829	0.665677	0.414844	1.009400	0.723046	NaN	0.450264	0.721249	0.714840	0.710634	0.679824	0.742936	0.891277	0.415587	0.637793	0.629614	0.670901	0.714813	0.346829	0.576862	0.508219	0.705863	0.808209	0.810171	0.525496	0.674415	0.611519	0.796943	0.528710	0.592689	0.705354	0.835206	1.024891	0.661277	0.650633	0.535551	0.787748	0.163658	0.546356	NaN	0.774271	0.530397	0.366469	0.699657	0.507968	0.759589	1.200986	0.944896	0.594021	0.882700	0.889534	0.713809	0.899031	0.717801	0.477365	0.644843	0.575206	0.771704	0.666350	0.702945	0.814146	1.125001	0.903528	0.908266	0.946639	0.686460	0.754964	0.832657	1.164276	0.750568	0.803432	0.548034	0.973195	0.637683	0.764132	0.702905	0.630108	0.698014	1.005145	0.841500	0.762811	0.908993	0.905530	0.983413	0.621085	0.751178	0.482398	0.466597	0.705227	0.848221	0.733176	0.456867	0.751733	0.990624	0.525337	0.943790	0.621346	0.655667	0.703644	0.811179	0.529073	1.129067	0.655004	0.703655	0.798384	0.626707	0.809207	0.889868	0.774111	0.944116	1.687365	0.774487	0.963085	0.704758	1.249577	0.551823	0.648342	0.605665	1.029297	0.605288	0.779732	0.575344	1.268187	1.133641	0.960777	0.904196	1.101727	0.743539	1.067591	1.171317	0.631250	1.001646	1.033922	0.827545	0.688751	0.934265	0.886578	0.710555	0.664046	0.902461	0.700755	0.550299	0.884436	0.800226	1.076313	0.943327	0.570011	0.867620	1.350102	1.285057	1.640326	1.296682	1.521076	1.660771	1.302059	1.292473	1.257228	1.325103	1.370775	1.326885	1.321502	1.039340	1.222164	1.312356	1.056894	1.318604	1.255231	1.373156	1.393316	1.323707	1.311395
chr9	100343704	100357994	100350849	NaN	0.859428	1.004828	0.561359	0.596481	0.632397	0.454005	0.842512	0.646410	0.916946	0.711490	0.758680	0.515373	0.776151	0.472972	0.622814	0.670086	0.597979	0.283776	0.542509	0.720173	0.728406	0.668336	0.557496	0.662717	1.137384	0.713385	0.832778	0.840442	0.754022	0.669516	0.428618	1.018126	0.726076	NaN	0.454759	0.730857	0.719191	0.726005	0.686379	0.750694	0.898241	0.425490	0.640032	0.651922	0.675074	0.724502	0.366972	0.589389	0.511950	0.723331	0.815592	0.822465	0.528214	0.679903	0.623784	0.799578	0.531281	0.593548	0.709772	0.843176	1.036046	0.677862	0.662376	0.541957	0.788357	0.172779	0.556128	NaN	0.773292	0.534952	0.379774	0.700656	0.519235	0.763957	1.196323	0.951392	0.600426	0.896523	0.887071	0.722614	0.900280	0.716336	0.479425	0.654654	0.585808	0.769443	0.673639	0.694371	0.820068	1.124739	0.904378	0.921919	0.946011	0.685195	0.753769	0.821553	1.163530	0.751431	0.811493	0.544736	0.972648	0.631618	0.761795	0.689993	0.631609	0.704746	0.992380	0.845171	0.772093	0.910159	0.900262	0.992040	0.632691	0.744721	0.481915	0.469239	0.707860	0.857009	0.731698	0.466551	0.747949	0.994436	0.539260	0.945874	0.633314	0.647344	0.703758	0.812189	0.543206	1.126857	0.659707	0.701397	0.806554	0.633180	0.816180	0.885328	0.769436	0.932193	1.683242	0.784796	0.961178	0.700885	1.240466	0.556084	0.654522	0.609035	1.027236	0.607448	0.787593	0.569865	1.272953	1.129481	0.960691	0.916707	1.092640	0.750687	1.080639	1.178431	0.628966	1.000281	1.023564	0.822501	0.696518	0.927321	0.879738	0.707562	0.676578	0.906592	0.699279	0.548836	0.885505	0.798487	1.082608	0.952617	0.574000	0.874689	1.347289	1.281096	1.638514	1.295242	1.514442	1.658102	1.300588	1.288562	1.255255	1.322431	1.367388	1.321717	1.319246	1.039667	1.216402	1.309693	1.054214	1.316107	1.253007	1.372187	1.390688	1.320873	1.310511
chr9	100357995	100368026	1.003630e+08	NaN	0.866202	1.004341	0.567256	0.595194	0.644493	0.471838	0.848623	0.654592	0.922067	0.722619	0.771001	0.515511	0.774408	0.486567	0.630913	0.683365	0.606498	0.294539	0.562399	0.731397	0.732457	0.673786	0.575306	0.671297	1.136572	0.725280	0.834245	0.844493	0.763623	0.673157	0.441241	1.025460	0.729143	NaN	0.459429	0.740137	0.723152	0.740446	0.692280	0.758239	0.904457	0.435503	0.641502	0.673203	0.678331	0.733369	0.386205	0.601864	0.515812	0.739449	0.822856	0.833890	0.530282	0.685457	0.635540	0.801318	0.533726	0.594161	0.713658	0.850747	1.047100	0.693840	0.673574	0.547988	0.788619	0.182019	0.565303	NaN	0.772825	0.539277	0.392842	0.701345	0.530422	0.767485	1.191320	0.957344	0.606492	0.909317	0.884321	0.730641	0.900942	0.714092	0.480849	0.664250	0.596388	0.766657	0.680470	0.685455	0.825498	1.123029	0.905056	0.934582	0.945466	0.684154	0.752277	0.810997	1.161987	0.752591	0.819295	0.541914	0.971262	0.625451	0.759613	0.677522	0.632833	0.710808	0.979674	0.848255	0.780646	0.911562	0.894956	0.999858	0.643134	0.739006	0.482019	0.472182	0.710039	0.865185	0.729784	0.475989	0.744227	0.997851	0.553047	0.947610	0.645030	0.640044	0.703715	0.813053	0.556405	1.123880	0.664311	0.699299	0.813959	0.638910	0.822526	0.880336	0.765155	0.919896	1.678363	0.794645	0.959181	0.697616	1.230643	0.559978	0.660220	0.611968	1.024683	0.609101	0.795109	0.564939	1.276369	1.124686	0.960220	0.928280	1.083747	0.756884	1.092177	1.184844	0.626205	0.998271	1.013280	0.817508	0.703436	0.920344	0.872935	0.704438	0.688619	0.910041	0.698062	0.547766	0.886974	0.796118	1.088276	0.960547	0.578212	0.881014	1.342269	1.274327	1.634881	1.292446	1.502886	1.653308	1.297646	1.281976	1.251800	1.317598	1.361593	1.313032	1.315152	1.039941	1.206003	1.304954	1.049454	1.311610	1.249072	1.370123	1.385938	1.315832	1.308812
chr9	100368027	100378094	1.003731e+08	NaN	0.871349	1.003728	0.572134	0.593586	0.654246	0.486567	0.853126	0.661174	0.926065	0.731451	0.780404	0.515593	0.772597	0.497711	0.637427	0.694051	0.613687	0.303619	0.578331	0.740544	0.735894	0.678004	0.590109	0.678282	1.135339	0.735370	0.835197	0.847481	0.771201	0.676063	0.450859	1.030584	0.731741	NaN	0.463430	0.747639	0.726173	0.751760	0.696709	0.764313	0.909068	0.443961	0.642141	0.690120	0.680375	0.740116	0.401502	0.612162	0.519148	0.751847	0.828819	0.842761	0.531495	0.690157	0.645000	0.802125	0.535658	0.594554	0.716539	0.856756	1.056260	0.706668	0.682510	0.552730	0.788629	0.189802	0.572507	NaN	0.772834	0.542715	0.403566	0.701687	0.539649	0.769792	1.186919	0.961902	0.611312	0.919213	0.881857	0.736758	0.901049	0.711684	0.481574	0.672056	0.605127	0.763996	0.685822	0.677590	0.829718	1.120454	0.905469	0.944606	0.945037	0.683409	0.750711	0.802440	1.160008	0.753844	0.825716	0.539905	0.969490	0.620154	0.757872	0.667262	0.633674	0.715441	0.968905	0.850404	0.787372	0.912926	0.890409	1.005884	0.651098	0.734696	0.482541	0.474918	0.711524	0.871620	0.727882	0.483832	0.741111	1.000410	0.564634	0.948801	0.654792	0.634668	0.703549	0.813673	0.566931	1.120760	0.668117	0.697646	0.819642	0.643182	0.827440	0.875705	0.761824	0.909140	1.673630	0.802619	0.957409	0.695288	1.221747	0.563009	0.664723	0.614128	1.022158	0.610045	0.801219	0.561197	1.278188	1.120144	0.959514	0.937392	1.076374	0.761389	1.100748	1.189752	0.623438	0.996046	1.004640	0.813278	0.708640	0.914400	0.867180	0.701656	0.698453	0.912460	0.697216	0.547145	0.888548	0.793651	1.092597	0.966276	0.581907	0.885802	1.337652	1.268422	1.631142	1.289629	1.492547	1.648852	1.294616	1.276338	1.248686	1.313091	1.356497	1.305571	1.311318	1.039881	1.196334	1.300608	1.045097	1.307436	1.245501	1.367882	1.381509	1.311214	1.307125
chr9	100378095	100388162	1.003831e+08	NaN	0.876063	1.002939	0.577042	0.591486	0.663809	0.501296	0.857139	0.667619	0.929864	0.739975	0.789090	0.515654	0.770458	0.508800	0.643783	0.704462	0.621032	0.312894	0.593798	0.749598	0.739421	0.681961	0.605004	0.685169	1.133589	0.745686	0.835908	0.850136	0.778479	0.678890	0.459730	1.034909	0.734423	NaN	0.467555	0.755005	0.728981	0.762498	0.700722	0.770189	0.913208	0.452623	0.642248	0.706422	0.681851	0.746327	0.416243	0.622424	0.522631	0.763403	0.834755	0.851130	0.532241	0.694989	0.654271	0.802388	0.537513	0.594894	0.719151	0.862547	1.065468	0.719156	0.691193	0.557252	0.788495	0.197725	0.579380	NaN	0.773212	0.546034	0.414249	0.701822	0.548858	0.771543	1.182278	0.966145	0.615973	0.928516	0.879256	0.742425	0.900751	0.708798	0.481905	0.679738	0.613832	0.761045	0.690912	0.669248	0.833726	1.116855	0.905724	0.954322	0.944598	0.682731	0.748802	0.793972	1.157365	0.755384	0.832130	0.538184	0.967217	0.614662	0.756177	0.657001	0.634379	0.719784	0.957830	0.852207	0.793872	0.914479	0.885697	1.011582	0.658520	0.730699	0.483424	0.477927	0.712736	0.877769	0.725744	0.491753	0.737942	1.002729	0.576428	0.949756	0.664662	0.629853	0.703243	0.814209	0.577205	1.117059	0.671917	0.696068	0.824961	0.647059	0.832093	0.870600	0.758643	0.897799	1.668274	0.810449	0.955512	0.693251	1.212135	0.565908	0.669088	0.616067	1.019279	0.610564	0.807256	0.557744	1.279118	1.115086	0.958516	0.946165	1.068972	0.765359	1.108476	1.194361	0.620214	0.993306	0.995870	0.808920	0.713416	0.908289	0.861278	0.698674	0.708219	0.914533	0.696488	0.546737	0.890430	0.790756	1.096607	0.971364	0.585750	0.890223	1.332632	1.262282	1.626760	1.286348	1.481558	1.643951	1.291055	1.270577	1.245348	1.308146	1.351116	1.297876	1.307093	1.039563	1.185746	1.295893	1.040380	1.302867	1.241682	1.365160	1.376648	1.306210	1.305191
chr9	100388163	100398162	1.003932e+08	NaN	0.880295	1.002010	0.581963	0.588912	0.673146	0.515948	0.860653	0.673898	0.933456	0.748149	0.796999	0.515699	0.768027	0.519783	0.649941	0.714521	0.628509	0.322325	0.608689	0.758512	0.743023	0.685625	0.619904	0.691906	1.131334	0.756149	0.836379	0.852430	0.785436	0.681642	0.467794	1.038453	0.737199	NaN	0.471777	0.762208	0.731562	0.772578	0.704289	0.775775	0.916866	0.461453	0.641824	0.722019	0.682762	0.751957	0.430328	0.632572	0.526258	0.774049	0.840641	0.858966	0.532510	0.699943	0.663311	0.802145	0.539284	0.595222	0.721504	0.868097	1.074684	0.731232	0.699596	0.561545	0.788267	0.205742	0.585889	NaN	0.773968	0.549219	0.424846	0.701744	0.557997	0.772736	1.177434	0.970050	0.620462	0.937190	0.876573	0.747623	0.900060	0.705471	0.481867	0.687236	0.622421	0.757863	0.695713	0.660507	0.837491	1.112274	0.905790	0.963647	0.944133	0.682110	0.746541	0.785654	1.154053	0.757211	0.838475	0.536782	0.964509	0.609035	0.754545	0.646845	0.634947	0.723821	0.946549	0.853644	0.800125	0.916221	0.880875	1.016923	0.665337	0.727024	0.484648	0.481176	0.713676	0.883538	0.723436	0.499688	0.734750	1.004772	0.588301	0.950424	0.674536	0.625656	0.702771	0.814653	0.587155	1.112823	0.675647	0.694595	0.829849	0.650493	0.836453	0.865090	0.755635	0.885970	1.662366	0.818004	NaN	0.691514	1.201889	0.568671	0.673286	0.617766	1.016092	0.610601	0.813149	0.554630	1.279130	1.109569	0.957238	0.954523	1.061638	0.768736	1.115241	1.198638	0.616564	0.990071	0.987090	0.804464	0.717722	0.902097	0.855281	0.695523	0.717805	0.916255	0.695873	0.546537	0.892586	0.787479	1.100246	0.975787	0.589672	0.894232	1.327476	1.256337	1.621888	1.282670	1.470614	1.638836	1.287061	1.265170	1.241962	1.303019	1.345733	1.290478	1.302680	1.038927	1.174797	1.291059	1.035578	1.298139	1.237865	1.361996	1.371606	1.301093	1.303071
chr9	100398163	100408162	1.004032e+08	NaN	0.884023	1.000972	0.586894	0.585883	0.682258	0.530519	0.863689	0.680009	0.936848	0.755976	0.804115	0.515737	0.765327	0.530672	0.655898	0.724210	0.636121	0.331918	0.622993	0.767277	0.746693	0.688991	0.634790	0.698466	1.128588	0.766727	0.836622	0.854363	0.792094	0.684336	0.475043	1.041263	0.740088	NaN	0.476084	0.769258	0.733911	0.782002	0.707404	0.781013	0.920054	0.470457	0.640885	0.736911	0.683124	0.757002	0.443746	0.642589	0.530041	0.783795	0.846479	0.866278	0.532310	0.705029	0.672117	0.801447	0.540982	0.595586	0.723621	0.873420	1.083909	0.742899	0.707739	0.565640	0.787990	0.213843	0.592036	NaN	0.775108	0.552281	0.435355	0.701457	0.567059	0.773387	1.172402	0.973616	0.624795	0.945255	0.873853	0.752366	0.899001	0.701727	0.481499	0.694536	0.630850	0.754489	0.700233	0.651410	0.841009	1.106770	0.905648	0.972560	0.943627	0.681529	0.743941	0.777495	1.150084	0.759325	0.844711	0.535714	0.961426	0.603313	0.752969	0.636849	0.635391	0.727557	0.935136	0.854707	0.806144	0.918149	0.875970	1.021914	0.671539	0.723647	0.486181	0.484632	0.714365	0.888875	0.721006	0.507620	0.731556	1.006516	0.600183	0.950774	0.684356	0.622094	0.702110	0.814997	0.596750	1.108092	0.679278	0.693228	0.834283	0.653474	0.840510	0.859245	0.752803	0.873721	1.655970	0.825200	NaN	0.690067	1.191065	0.571292	0.677309	0.619226	1.012629	0.610130	0.818872	0.551883	1.278229	1.103645	0.955707	0.962440	1.054434	0.771495	1.120994	1.202595	0.612519	0.986364	0.978372	0.799931	0.721544	0.895882	0.849208	0.692233	0.727160	0.917640	0.695373	0.546536	0.894983	0.783868	1.103489	0.979557	0.593631	0.897822	1.322334	1.250418	1.617017	1.278992	1.459709	1.633731	1.283067	1.259793	1.238587	1.297903	1.340368	1.283116	1.298277	1.038282	1.163875	1.286238	1.030789	1.293422	1.234062	1.358829	1.366575	1.295990	1.300954
chr9	100408163	100418162	1.004132e+08	NaN	0.887233	0.999854	0.591837	0.582422	0.691172	0.545047	0.866269	0.685979	0.940066	0.763488	0.810451	0.515786	0.762388	0.541533	0.661674	0.733550	0.643895	0.341701	0.636751	0.775912	0.750433	0.692068	0.649686	0.704836	1.125354	0.777421	0.836651	0.855938	0.798507	0.687009	0.481493	1.043389	0.743112	NaN	0.480484	0.776189	0.736025	0.790822	0.710083	0.785875	0.922787	0.479665	0.639444	0.751142	0.682974	0.761478	0.456534	0.652490	0.534012	0.792689	0.852296	0.873094	0.531667	0.710264	0.680712	0.800346	0.542629	0.596029	0.725531	0.878540	1.093174	0.754218	0.715654	0.569590	0.787706	0.222056	0.597846	NaN	0.776638	0.555248	0.445810	0.700957	0.576066	0.773505	1.167181	0.976854	0.629004	0.952767	0.871118	0.756687	0.897595	0.697572	0.480828	0.701650	0.639106	0.750952	0.704502	0.641893	0.844322	1.100320	0.905276	0.981165	0.943058	0.680974	0.740988	0.769393	1.145418	0.761778	0.850877	0.534985	0.957974	0.597458	0.751431	0.626950	0.635729	0.731042	0.923530	0.855388	0.812015	0.920280	0.870946	1.026619	0.677192	0.720513	0.488024	0.488314	0.714835	0.893803	0.718456	0.515626	0.728339	1.007967	0.612143	0.950776	0.694194	0.619128	0.701223	0.815243	0.606076	1.102841	0.682840	0.691948	0.838287	0.656035	0.844320	0.853055	0.750117	0.860978	1.649064	0.832054	0.949181	0.688879	1.179580	0.573783	0.681191	0.620468	1.008876	0.609142	0.824478	0.549483	1.276403	1.097286	0.953934	0.969993	1.047331	0.773661	1.125756	1.206287	0.608055	0.982152	0.969664	0.795295	0.724916	0.889620	0.843007	0.688801	0.736349	0.918715	0.694991	0.546741	0.897619	0.779922	1.106348	0.982736	0.597642	0.901031	1.316974	1.244606	1.611594	1.274796	1.448735	1.628345	1.278565	1.254737	1.235077	1.292526	1.334860	1.275950	1.293607	1.037302	1.152448	1.281206	1.025860	1.288468	1.230245	1.355126	1.361298	1.290687	1.298590
chr9	100418163	100428162	1.004232e+08	NaN	0.889901	0.998684	0.596768	0.578572	0.699892	0.559525	0.868400	0.691815	0.943121	0.770686	0.815999	0.515859	0.759241	0.552395	0.667266	0.742521	0.651845	0.351657	0.649951	0.784410	0.754233	0.694862	0.664558	0.710992	1.121636	0.788184	0.836481	0.857145	0.804705	0.689690	0.487141	1.044874	0.746274	NaN	0.484963	0.783003	0.737897	0.799044	0.712336	0.790328	0.925058	0.489068	0.637518	0.764692	0.682345	0.765379	0.468677	0.662257	0.538186	0.800738	0.858088	0.879403	0.530613	0.715642	0.689087	0.798888	0.544243	0.596590	0.727243	0.883451	1.102460	0.765208	0.723343	0.573421	0.787444	0.230371	0.603319	NaN	0.778557	0.558126	0.456204	0.700241	0.585003	0.773095	1.161783	0.979774	0.633111	0.959749	0.868386	0.760589	0.895861	0.693022	0.479877	0.708560	0.647149	0.747289	0.708533	0.631933	0.847443	1.092913	0.904656	0.989523	0.942407	0.680436	0.737670	0.761286	1.140026	0.764623	0.856974	0.534632	0.954164	0.591446	0.749927	0.617148	0.635972	0.734291	0.911736	0.855676	0.817779	0.922610	0.865795	1.031066	0.682314	0.717586	0.490176	0.492233	0.715105	0.898322	0.715800	0.523735	0.725101	1.009130	0.624200	0.950385	0.704070	0.616751	0.700077	0.815389	0.615165	1.097051	0.686344	0.690738	0.841851	0.658183	0.847913	0.846536	0.747572	0.847734	1.641652	0.838542	0.946848	0.687923	1.167398	0.576137	0.684945	0.621504	1.004827	0.607633	0.829987	0.547431	1.273628	1.090476	0.951933	0.977222	1.040354	0.775233	1.129495	1.209755	0.603169	0.977414	0.960952	0.790560	0.727849	0.883313	0.836664	0.685239	0.745387	0.919488	0.694728	0.547170	0.900471	0.775636	1.108818	0.985361	0.601713	0.903875	1.311599	1.238800	1.606135	1.270566	1.437757	1.622940	1.274031	1.249702	1.231559	1.287132	1.329342	1.268797	1.288920	1.036301	1.140988	1.276161	1.020921	1.283498	1.226427	1.351389	1.356005	1.285372	1.296211
chr9	100428163	100438162	1.004332e+08	NaN	0.892017	0.997487	0.601657	0.574373	0.708432	0.573934	0.870089	0.697529	0.946017	0.777565	0.820760	0.515966	0.755907	0.563274	0.672681	0.751114	0.659991	0.361766	0.662574	0.792768	0.758094	0.697382	0.679374	0.716914	1.117439	0.798974	0.836141	0.857981	0.810714	0.692407	0.491993	1.045766	0.749567	NaN	0.489506	0.789719	0.739533	0.806678	0.714183	0.794345	0.926865	0.498654	0.635121	0.777539	0.681260	0.768698	0.480158	0.671869	0.542571	0.807950	0.863847	0.885197	0.529179	0.721157	0.697235	0.797116	0.545839	0.597297	0.728774	0.888147	1.111742	0.775876	0.730816	0.577156	0.787216	0.238777	0.608446	NaN	0.780852	0.560935	0.466527	0.699301	0.593858	0.772169	1.156224	0.982388	0.637152	0.966217	0.865669	0.764069	0.893817	0.688088	0.478668	0.715247	0.654943	0.743531	0.712343	0.621638	0.850354	1.084627	0.903774	0.997593	0.941667	0.679915	0.734015	0.753206	1.133958	0.767870	0.862938	0.534694	0.950050	0.585307	0.748470	0.607553	0.636129	0.737279	0.899873	0.855566	0.823398	0.925098	0.860567	1.035219	0.686878	0.714882	0.492606	0.496348	0.715191	0.902393	0.713084	0.531877	0.721892	1.009997	0.636237	0.949559	0.713885	0.614990	0.698668	0.815434	0.623946	1.090777	0.689762	0.689599	0.844927	0.659905	0.851280	0.839785	0.745207	0.834134	1.633818	0.844579	0.944424	0.687177	1.154613	0.578305	0.688538	0.622331	1.000517	0.605615	0.835347	0.545751	1.269912	1.083276	0.949724	0.984088	1.033604	0.776190	1.132147	1.213015	0.597932	0.972191	0.952322	0.785780	0.730323	0.877028	0.830248	0.681596	0.754190	0.919962	0.694594	0.547840	0.903481	0.771042	1.110869	0.987429	0.605809	0.906345	1.305765	1.232716	1.600013	1.265723	1.426106	1.617062	1.268900	1.244581	1.227725	1.281254	1.323377	1.261349	1.283782	1.035026	1.128558	1.270674	1.015615	1.278083	1.222404	1.347064	1.350258	1.279611	1.293519
chr9	100438163	100448162	1.004432e+08	NaN	0.893577	0.996293	0.606485	0.569860	0.716812	0.588244	0.871343	0.703143	0.948758	0.784128	0.824755	0.516118	0.752398	0.574169	0.677930	0.759326	0.668350	0.372014	0.674605	0.800989	0.762014	0.699636	0.694106	0.722591	1.112764	0.809759	0.835659	0.858450	0.816561	0.695189	0.496051	1.046113	0.752982	NaN	0.494097	0.796368	0.740948	0.813734	0.715644	0.797907	0.928209	0.508409	0.632277	0.789663	0.679747	0.771432	0.490955	0.681302	0.547153	0.814334	0.869560	0.890468	0.527394	0.726813	0.705143	0.795059	0.547421	0.598170	0.730151	0.892621	1.120997	0.786211	0.738080	0.580820	0.787034	0.247259	0.613220	NaN	0.783499	0.563697	0.476765	0.698130	0.602620	0.770735	1.150521	0.984701	0.641167	0.972186	0.862983	0.767133	0.891477	0.682792	0.477207	0.721695	0.662455	0.739711	0.715949	0.611075	0.853050	1.075508	0.902609	1.005381	0.940832	0.679397	0.730042	0.745154	1.127251	0.771528	0.868742	0.535197	0.945670	0.579045	0.747067	0.598214	0.636199	0.740001	0.887984	0.855063	0.828868	0.927691	0.855275	1.039057	0.690899	0.712407	0.495282	0.500636	0.715109	0.906009	0.710333	0.540036	0.718739	1.010571	0.648210	0.948261	0.723590	0.613845	0.697006	0.815375	0.632397	1.084057	0.693080	0.688536	0.847493	0.661219	0.854430	0.832864	0.743047	0.820255	1.625605	0.850145	0.941913	0.686621	1.141261	0.580260	0.691957	0.622958	0.995971	0.603109	0.840530	0.544451	1.265277	1.075707	0.947317	0.990595	1.027111	0.776526	1.133705	1.216104	0.592391	0.966505	0.943794	0.780975	0.732344	0.870806	0.823801	0.677897	0.762734	0.920152	0.694586	0.548754	0.906603	0.766155	1.112485	0.988957	0.609903	0.908453	1.299466	1.226326	1.593246	1.260265	1.413743	1.610722	1.263180	1.239345	1.223563	1.274886	1.316935	1.253578	1.278185	1.033494	1.115153	1.264735	1.009927	1.272217	1.218179	1.342148	1.344051	1.273395	1.290509
chr9	100448163	100458166	1.004532e+08	NaN	0.894577	0.995134	0.611244	0.565067	0.725053	0.602427	0.872174	0.708665	0.951347	0.790384	0.828013	0.516337	0.748729	0.585068	0.683028	0.767164	0.676940	0.382397	0.686035	0.809079	0.765987	0.701641	0.708728	0.728014	1.107624	0.820528	0.835069	0.858559	0.822258	0.698066	0.499330	1.045961	0.756515	NaN	0.498726	0.802987	0.742158	0.820222	0.716747	0.801009	0.929110	0.518337	0.629027	0.801065	0.677851	0.773593	0.501051	0.690535	0.551912	0.819911	0.875213	0.895213	0.525284	0.732623	0.712800	0.792741	0.548998	0.599222	0.731402	0.896887	1.130203	0.796195	0.745146	0.584435	0.786902	0.255812	0.617643	NaN	0.786476	0.566432	0.486902	0.696728	0.611282	0.768800	1.144680	0.986715	0.645195	0.977675	0.860351	0.769790	0.888855	0.677170	0.475506	0.727891	0.669666	0.735859	0.719368	0.600275	0.855545	1.065573	0.901137	1.012919	0.939910	0.678878	0.725767	0.737119	1.119917	0.775615	0.874386	0.536165	0.941058	0.572650	0.745713	0.589151	0.636171	0.742454	0.876066	0.854181	0.834226	0.930335	0.849923	1.042568	0.694415	0.710166	0.498179	0.505100	0.714876	0.909198	0.707572	0.548234	0.715644	1.010861	0.660118	0.946461	0.733180	0.613308	0.695108	0.815212	0.640545	1.076916	0.696306	0.687552	0.849541	0.662173	0.857384	0.825811	0.741113	0.806131	1.617026	0.855264	0.939310	0.686243	1.127340	0.581991	0.695194	0.623396	0.991202	0.600136	0.845535	0.543526	1.259740	1.067774	0.944708	0.996783	1.020870	0.776257	1.134191	1.219073	0.586578	0.960368	0.935349	0.776149	0.733927	0.864673	0.817340	0.674160	0.771032	0.920079	0.694706	0.549919	0.909817	0.760979	1.113665	0.989971	0.613993	0.910229	1.293181	1.220107	1.586384	1.254614	1.401594	1.604438	1.257319	1.234392	1.219382	1.268517	1.310491	1.246080	1.272555	1.031844	1.101816	1.258793	1.004285	1.266349	1.214094	1.337010	1.337855	1.267197	1.287400
chr9	100458167	100468238	1.004632e+08	NaN	0.895004	0.994046	0.615936	0.560008	0.733197	0.616499	0.872595	0.714118	0.953801	0.796375	0.830577	0.516650	0.744907	0.595986	0.688006	0.774678	0.685806	0.392960	0.696882	0.817076	0.770027	0.703417	0.723259	0.733182	1.102021	0.831318	0.834397	0.858313	0.827827	0.701080	0.501861	1.045351	0.760167	NaN	0.503410	0.809621	0.743197	0.826178	0.717521	0.803654	0.929593	0.528474	0.625407	0.811796	0.675615	0.775206	0.510462	0.699587	0.556836	0.824728	0.880809	0.899444	0.522867	0.738623	0.720218	0.790186	0.550588	0.600460	0.732567	0.900987	1.139364	0.805836	0.752048	0.588025	0.786824	0.264467	0.621733	NaN	0.789778	0.569167	0.496953	0.695103	0.619870	0.766362	1.138697	0.988441	0.649294	0.982732	0.857787	0.772069	0.885954	0.671241	0.473573	0.733849	0.676591	0.731993	0.722628	0.589221	0.857867	1.054779	0.899338	1.020268	0.938907	0.678365	0.721190	0.729069	1.111935	0.780184	0.879897	0.537628	0.936235	0.566096	0.744395	0.580344	0.636032	0.744638	0.864070	0.852922	0.839549	0.932991	0.844490	1.045761	0.697486	0.708163	0.501293	0.509773	0.714508	0.912013	0.704824	0.556532	0.712593	1.010887	0.672012	0.944123	0.742710	0.613379	0.692983	0.814950	0.648452	1.069355	0.699466	0.686645	0.851081	0.662830	0.860179	0.818636	0.739431	0.791746	1.608060	0.859988	0.936600	0.686033	1.112796	0.583496	0.698261	0.623651	0.986214	0.596705	0.850392	0.542981	1.253290	1.059445	0.941877	1.002721	1.014848	0.775418	1.133625	1.221983	0.580494	0.953761	0.926929	0.771303	0.735098	0.858635	0.810857	0.670391	0.779123	0.919769	0.694954	0.551353	0.913148	0.755486	1.114404	0.990505	0.618114	0.911713	1.287115	1.214264	1.579648	1.248904	1.390080	1.598481	1.251483	1.229967	1.215290	1.262348	1.304225	1.239183	1.267051	1.030150	1.089016	1.253021	0.998875	1.260665	1.210331	1.331735	1.331854	1.261220	1.284235
chr9	100468239	100478238	1.004732e+08	NaN	0.894853	0.993068	0.620537	0.554734	0.741239	0.630380	0.872606	0.719493	0.956120	0.802102	0.832474	0.517083	0.740978	0.606864	0.692874	0.781871	0.694926	0.403668	0.707090	0.824961	0.774138	0.704965	0.737606	0.738050	1.096005	0.842084	0.833678	0.857718	0.833253	0.704260	0.503658	1.044314	0.763914	NaN	0.508142	0.816259	0.744094	0.831594	0.717985	0.805833	0.929675	0.538789	0.621487	0.821832	0.673102	0.776295	0.519155	0.708418	0.561896	0.828789	0.886307	0.903148	0.520186	0.744802	0.727354	0.787442	0.552209	0.601878	0.733690	0.904941	1.148414	0.815075	0.758761	0.591587	0.786813	0.273190	0.625472	NaN	0.793369	0.571920	0.506866	0.693282	0.628352	0.763435	1.132618	0.989893	0.653490	0.987381	0.855330	0.773990	0.882792	0.665061	0.471440	0.739543	0.683214	0.728164	0.725735	0.578098	0.860011	1.043281	0.897239	1.027366	0.937838	0.677879	0.716400	0.721119	1.103442	0.785202	0.885204	0.539587	0.931309	0.559471	0.743127	0.571930	0.635778	0.746522	0.852170	0.851328	0.844815	0.935578	0.839047	1.048595	0.700115	0.706447	0.504565	0.514609	0.714029	0.914457	0.702164	0.564839	0.709641	1.010680	0.683734	0.941255	0.752085	0.614058	0.690673	0.814607	0.656053	1.061520	0.702525	0.685831	0.852119	0.663231	0.862803	0.811467	0.738057	0.777341	1.598845	0.864289	0.933819	0.685982	1.097833	0.584755	0.701124	0.623727	0.981102	0.592885	0.855064	0.542833	1.246039	1.050852	0.938851	1.008380	1.009116	0.774062	1.132046	1.224845	0.574256	0.946786	0.918635	0.766540	0.735861	0.852805	0.804458	0.666667	0.786896	0.919257	0.695334	0.553063	0.916563	0.749743	1.114690	0.990572	0.622233	0.912923	1.281082	1.208474	1.572935	1.243192	1.378658	1.592572	1.245655	1.225614	1.211213	1.256210	1.297987	1.232369	1.261567	1.028453	1.076296	1.247277	0.993500	1.255009	1.206612	1.326448	1.325883	1.255275	1.281066
chr9	100478239	100488238	1.004832e+08	NaN	0.894144	0.992222	0.625028	0.549288	0.749169	0.644002	0.872213	0.724780	0.958304	0.807560	0.833745	0.517660	0.736983	0.617654	0.697632	0.788756	0.704272	0.414487	0.716612	0.832712	0.778330	0.706275	0.751677	0.742573	1.089620	0.852773	0.832943	0.856782	0.838522	0.707626	0.504754	1.042878	0.767734	NaN	0.512919	0.822900	0.744881	0.836473	0.718159	0.807552	0.929372	0.549238	0.617332	0.831164	0.670363	0.776904	0.527132	0.716983	0.567067	0.832107	0.891669	0.906321	0.517283	0.751136	0.734168	0.784557	0.553876	0.603456	0.734818	0.908765	1.157295	0.823866	0.765253	0.595112	0.786888	0.281937	0.628856	NaN	0.797211	0.574703	0.516597	0.691298	0.636691	0.760024	1.126498	0.991086	0.657796	0.991651	0.853009	0.775584	0.879394	0.658674	0.469128	0.744953	0.689543	0.724420	0.728697	0.566960	0.862002	1.031127	0.894856	1.034227	0.936700	0.677434	0.711455	0.713302	1.094502	0.790662	0.890299	0.542036	0.926325	0.552785	0.741910	0.563925	0.635406	0.748099	0.840414	0.849436	0.850056	0.938046	0.833602	1.051077	0.702342	0.705034	0.507976	0.519609	0.713459	0.916555	0.699611	0.573163	0.706815	1.010268	0.695268	0.937857	0.761325	0.615326	0.688199	0.814198	0.663378	1.053469	0.705493	0.685111	0.852690	0.663414	0.865289	0.804342	0.737007	0.762989	1.589419	0.868203	0.930968	0.686072	1.082503	0.585763	0.703791	0.623627	0.975912	0.588715	0.859570	0.543085	1.238052	1.042031	0.935623	1.013791	1.003658	0.772249	1.129515	1.227694	0.567916	0.939483	0.910476	0.761898	0.736230	0.847207	0.798168	0.663029	0.794334	0.918570	0.695844	0.555053	0.920065	0.743758	1.114537	0.990198	0.626353	0.913903	1.274693	1.202429	1.565733	1.236945	1.366722	1.586443	1.239356	1.221316	1.206831	1.249695	1.291324	1.225441	1.255695	1.026633	1.062924	1.241154	0.987833	1.249002	1.202837	1.320583	1.319535	1.248981	1.277553
chr9	100488239	100498268	1.004933e+08	NaN	0.892903	0.991522	0.629431	0.543664	0.757043	0.657411	0.871417	0.730004	0.960367	0.812787	0.834446	0.518407	0.732927	0.628397	0.702311	0.795404	0.713875	0.425464	0.725474	0.840363	0.782653	0.707352	0.765510	0.746736	1.082857	0.863420	0.832216	0.855522	0.843669	0.711213	0.505206	1.041050	0.771643	NaN	0.517780	0.829598	0.745587	0.840868	0.718063	0.808847	0.928694	0.559854	0.612970	0.839864	0.667425	0.777082	0.534474	0.725303	0.572370	0.834731	0.896895	0.908984	0.514175	0.757645	0.740673	0.781555	0.555617	0.605186	0.735999	0.912502	1.166020	0.832232	0.771538	0.598608	0.787072	0.290734	0.631908	NaN	0.801296	0.577546	0.526181	0.689168	0.644912	0.756094	1.120349	0.992042	0.662249	0.995611	0.850825	0.776900	0.875768	0.652072	0.466653	0.750116	0.695650	0.720756	0.731541	0.555812	0.863873	1.018304	0.892185	1.040890	0.935491	0.677045	0.706390	0.705621	1.085125	0.796571	0.895198	0.544984	0.921290	0.546011	0.740734	0.556310	0.634913	0.749357	0.828786	0.847268	0.855335	0.940364	0.828136	1.053207	0.704210	0.703926	0.511532	0.524794	0.712817	0.918343	0.697170	0.581552	0.704133	1.009672	0.706657	0.933918	0.770491	0.617179	0.685582	0.813729	0.670497	1.045213	0.708397	0.684483	0.852826	0.663404	0.867684	0.797254	0.736280	0.748703	1.579779	0.871776	0.928029	0.686286	1.066766	0.586530	0.706277	0.623345	0.970658	0.584214	0.863951	0.543735	1.229343	1.032981	0.932184	1.018993	0.998439	0.770028	1.126083	1.230565	0.561481	0.931851	0.902429	0.757396	0.736221	0.841829	0.791967	0.659500	0.801457	0.917723	0.696490	0.557339	0.923677	0.737503	1.113946	0.989397	0.630506	0.914698	1.268080	1.196220	1.558181	1.230309	1.354516	1.580230	1.232734	1.217168	1.202232	1.242938	1.284352	1.218540	1.249554	1.024757	1.049205	1.234777	0.981988	1.242773	1.199096	1.314258	1.312946	1.242468	1.273765
chr9	100498269	100508268	1.005033e+08	NaN	0.891159	0.990978	0.633735	0.537890	0.764872	0.670555	0.870213	0.735151	0.962304	0.817797	0.834634	0.519328	0.728836	0.639051	0.706912	0.801833	0.723704	0.436566	0.733619	0.847895	0.787139	0.708189	0.779056	0.750496	1.075751	0.873985	0.831518	0.853966	0.848691	0.715037	0.505071	1.038847	0.775625	NaN	0.522727	0.836363	0.746222	0.844804	0.717719	0.809744	0.927648	0.570595	0.608462	0.847965	0.664327	0.776867	0.541213	0.733327	0.577788	0.836699	0.901942	0.911130	0.510908	0.764306	0.746842	0.778467	0.557443	0.607047	0.737269	0.916177	1.174540	0.840132	0.777588	0.602058	0.787380	0.299552	0.634632	NaN	0.805580	0.580443	0.535585	0.686921	0.652980	0.751647	1.114242	0.992776	0.666855	0.999292	0.848795	0.777960	0.871954	0.645291	0.464055	0.755030	0.701575	0.717187	0.734269	0.544771	0.865637	1.004918	0.889238	1.047319	0.934229	0.676735	0.701282	0.698145	1.075408	0.802875	0.899876	0.548424	0.916250	0.539189	0.739609	0.549135	0.634299	0.750262	0.817382	0.844864	0.860657	0.942490	0.822675	1.054963	0.705743	0.703132	0.515205	0.530134	0.712125	0.919844	0.694861	0.589969	0.701639	1.008925	0.717834	0.929475	0.779547	0.619591	0.682880	0.813210	0.677402	1.036832	0.711239	0.683946	0.852549	0.663221	0.870002	0.790266	0.735880	0.734626	1.570006	0.875012	0.925018	0.686602	1.050745	0.587058	0.708576	0.622877	0.965407	0.579445	0.868195	0.544761	1.220000	1.023780	0.928566	1.023964	0.993462	0.767472	1.121842	1.233460	0.555026	0.923957	0.894548	0.753090	0.735864	0.836711	0.785894	0.656142	0.808224	0.916731	0.697260	0.559916	0.927382	0.731002	1.112924	0.988176	0.634696	0.915339	1.261618	1.190159	1.550698	1.223698	1.342716	1.574280	1.226187	1.213377	1.197678	1.236325	1.277448	1.212031	1.243491	1.022950	1.035937	1.228509	0.976291	1.236675	1.195588	1.307850	1.306492	1.236101	1.269925
chr9	100508269	100518268	1.005133e+08	NaN	0.888957	0.990593	0.637916	0.531985	0.772670	0.683368	0.868593	0.740192	0.964108	0.822600	0.834371	0.520415	0.724718	0.649580	0.711436	0.808065	0.733725	0.447751	0.740993	0.855291	0.791814	0.708782	0.792261	0.753818	1.068348	0.884424	0.830874	0.852148	0.853590	0.719094	0.504407	1.036276	0.779666	NaN	0.527762	0.843199	0.746788	0.848302	0.717143	0.810281	0.926227	0.581417	0.603867	0.855509	0.661106	0.776311	0.547386	0.740999	0.583302	0.838061	0.906759	0.912764	0.507544	0.771085	0.752647	0.775323	0.559359	0.609009	0.738658	0.919821	1.182807	0.847527	0.783384	0.605449	0.787828	0.308366	0.637032	NaN	0.810004	0.583374	0.544768	0.684577	0.660853	0.746704	1.108248	0.993319	0.671626	1.002725	0.846931	0.778761	0.867986	0.638368	0.461377	0.759691	0.707365	0.713717	0.736877	0.533975	0.867305	0.991100	0.886040	1.053463	0.932927	0.676523	0.696200	0.690949	1.065453	0.809494	0.904297	0.552330	0.911270	0.532356	0.738545	0.542450	0.633561	0.750783	0.806291	0.842270	0.866011	0.944377	0.817245	1.056329	0.706963	0.702649	0.518949	0.535579	0.711407	0.921074	0.692710	0.598347	0.699382	1.008072	0.728708	0.924573	0.788435	0.622525	0.680152	0.812649	0.684081	1.028423	0.714031	0.683498	0.851893	0.662896	0.872239	0.783446	0.735807	0.720917	1.560200	0.877907	0.921952	0.686992	1.034602	0.587350	0.710674	0.622215	0.960233	0.574488	0.872270	0.546128	1.210136	1.014514	0.924809	1.028672	0.988726	0.764670	1.116910	1.236376	0.548639	0.915873	0.886891	0.749028	0.735201	0.831893	0.779996	0.653009	0.814580	0.915619	0.698130	0.562768	0.931159	0.724295	1.111482	0.986550	0.638909	0.915857	1.254994	1.183928	1.542907	1.216825	1.330754	1.568311	1.219404	1.209739	1.192956	1.229538	1.270278	1.205588	1.237216	1.021120	1.022512	1.222056	0.970463	1.230417	1.192129	1.301061	1.299866	1.229576	1.265851
chr9	100518269	100528268	1.005233e+08	NaN	0.886334	0.990378	0.641956	0.525938	0.780463	0.695825	0.866545	0.745111	0.965776	0.827215	0.833702	0.521657	0.720555	0.659981	0.715894	0.814134	0.743951	0.459026	0.747577	0.862563	0.796702	0.709130	0.805101	0.756696	1.060671	0.894725	0.830306	0.850092	0.858380	0.723389	0.503255	1.033339	0.783758	NaN	0.532898	0.850119	0.747294	0.851401	0.716342	0.810504	0.924423	0.592297	0.599226	0.862553	0.657790	0.775470	0.553050	0.748289	0.588908	0.838858	0.911319	0.913895	0.504133	0.777975	0.758082	0.772145	0.561367	0.611038	0.740189	0.923462	1.190809	0.854401	0.788923	0.608793	0.788432	0.317186	0.639129	NaN	0.814521	0.586322	0.553717	0.682156	0.668514	0.741267	1.102414	0.993702	0.676587	1.005952	0.845222	0.779301	0.863876	0.631325	0.458654	0.764112	0.713070	0.710338	0.739374	0.523349	0.868919	0.976727	0.882551	1.059394	0.931560	0.676409	0.691115	0.683973	1.055159	0.816471	0.908495	0.556753	0.906331	0.525421	0.737509	0.536164	0.632674	0.750906	0.795373	0.839481	0.871468	0.946031	0.811758	1.057309	0.707910	0.702469	0.522789	0.541178	0.710676	0.922074	0.690702	0.606776	0.697357	1.007139	0.739391	0.919159	0.797282	0.625990	0.677397	0.812039	0.690661	1.019910	0.716839	0.683119	0.850878	0.662452	0.874438	0.776722	0.736059	0.707474	1.550276	0.880499	0.918785	0.687449	1.018174	0.587423	0.712603	0.621344	0.955099	0.569319	0.876224	0.547828	1.199671	1.005087	0.920877	1.033161	0.984140	0.761655	1.111304	1.239358	0.542276	0.907486	0.879354	0.745176	0.734260	0.827327	0.774218	0.650084	0.820593	0.914388	0.699103	0.565930	0.935063	0.717293	1.109599	0.984503	0.643202	0.916292	1.248534	1.177817	1.535170	1.210057	1.319219	1.562618	1.212718	1.206411	1.188302	1.222908	1.263200	1.199510	1.231033	1.019345	1.009617	1.215737	0.964787	1.224308	1.188866	1.294227	1.293388	1.223213	1.261742
chr9	100528269	100538268	1.005333e+08	NaN	0.883345	0.990343	0.645835	0.519747	0.788251	0.707892	0.864068	0.749896	0.967298	0.831651	0.832676	0.523054	0.716332	0.670228	0.720291	0.820044	0.754385	0.470386	0.753349	0.869706	0.801818	0.709224	0.817540	0.759112	1.052757	0.904870	0.829832	0.847817	0.863061	0.727928	0.501655	1.030043	0.787882	NaN	0.538140	0.857121	0.747755	0.854129	0.715323	0.810443	0.922240	0.603191	0.594578	0.869145	0.654402	0.774405	0.558259	0.755163	0.594589	0.839117	0.915600	0.914523	0.500721	0.784967	0.763138	0.768958	0.563456	0.613100	0.741872	0.927109	1.198536	0.860738	0.794207	0.612101	0.789201	0.326018	0.640935	NaN	0.819080	0.589273	0.562411	0.679680	0.675936	0.735349	1.096786	0.993957	0.681754	1.009016	0.843652	0.779579	0.859637	0.624198	0.455925	0.768298	0.718725	0.707049	0.741764	0.513124	0.870478	0.962091	0.878833	1.065016	0.930132	0.676386	0.686152	0.677388	1.044714	0.823645	0.912379	0.561619	0.901563	0.518495	0.736504	0.530374	0.631642	0.750627	0.784804	0.836576	0.876934	0.947418	0.806290	1.057877	0.708589	0.702600	0.526654	0.546829	0.709973	0.922855	0.688885	0.615108	0.695621	1.006185	0.749685	0.913339	0.805967	0.629905	0.674697	0.811388	0.697073	1.011458	0.719657	0.682811	0.849547	0.661926	0.876575	0.770208	0.736629	0.694578	1.540432	0.882733	0.915558	0.687948	1.001773	0.587286	0.714343	0.620287	0.950113	0.564051	0.879992	0.549820	1.188814	0.995671	0.916835	1.037334	0.979762	0.758540	1.105183	1.242377	0.536082	0.898915	0.872057	0.741613	0.733078	0.823111	0.768673	0.647432	0.826144	0.913079	0.700168	0.569348	0.939045	0.710103	1.107297	0.982069	0.647512	0.916674	1.242094	1.171683	1.527311	1.203277	1.307851	1.557065	1.205988	1.203282	1.183622	1.216289	1.256071	1.193642	1.224810	1.017571	0.996993	1.209421	0.959131	1.218213	1.185700	1.287218	1.286912	1.216870	1.257511
chr9	100538269	100548273	100543271	NaN	0.880042	0.990483	0.649530	0.513420	0.796027	0.719550	0.861164	0.754532	0.968663	0.835894	0.831339	0.524603	0.712021	0.680280	0.724636	0.825795	0.765026	0.481835	0.758295	0.876702	0.807165	0.709047	0.829545	0.761047	1.044633	0.914837	0.829456	0.845330	0.867627	0.732715	0.499640	1.026388	0.792022	NaN	0.543487	0.864197	0.748178	0.856498	0.714097	0.810118	0.919683	0.614050	0.589953	0.875316	0.650949	0.773161	0.563060	0.761584	0.600329	0.838856	0.919591	0.914649	0.497345	0.792036	0.767788	0.765767	0.565617	0.615171	0.743710	0.930747	1.205977	0.866519	0.799232	0.615370	0.790141	0.334858	0.642465	NaN	0.823621	0.592218	0.570835	0.677166	0.683090	0.728974	1.091395	0.994116	0.687131	1.011954	0.842203	0.779587	0.855260	0.617008	0.453218	0.772257	0.724359	0.703846	0.744044	0.503191	0.872026	0.947035	0.874853	1.070406	0.928590	0.676421	0.681274	0.671146	1.033986	0.831066	0.915980	0.566982	0.896926	0.511477	0.735502	0.524978	0.630449	0.749948	0.774411	0.833537	0.882468	0.948549	0.800755	1.058036	0.709026	0.703055	0.530596	0.552608	0.709311	0.923456	0.687240	0.623456	0.694164	1.005237	0.759732	0.907046	0.814646	0.634291	0.672041	0.810681	0.703439	1.002948	0.722557	0.682560	0.847934	0.661343	0.878671	0.763800	0.737498	0.682049	1.530551	0.884629	0.912213	0.688476	0.985213	0.586950	0.715940	0.619045	0.945198	0.558630	0.883630	0.552117	1.177443	0.986144	0.912612	1.041229	0.975502	0.755353	1.098522	1.245492	0.530004	0.890018	0.864884	0.738286	0.731643	0.819195	0.763274	0.645012	0.831303	0.911689	0.701347	0.573054	0.943163	0.702609	1.104537	0.979220	0.651904	0.917040	1.234863	1.164745	1.518306	1.195655	1.295252	1.550958	1.198353	1.199955	1.178324	1.208846	1.247994	1.187262	1.217753	1.015553	0.983115	1.202317	0.952781	1.211367	1.182213	1.279129	1.279615	1.209753	1.252604
chr9	100548274	100558276	100553275	NaN	0.876476	0.990780	0.653017	0.506962	0.803774	0.730781	0.857830	0.758997	0.969852	0.839913	0.829729	0.526276	0.707601	0.690094	0.728936	0.831374	0.775851	0.493370	0.762405	0.883528	0.812730	0.708590	0.841086	0.762495	1.036305	0.924588	0.829181	0.842620	0.872067	0.737755	0.497248	1.022374	0.796148	NaN	0.548928	0.871319	0.748567	0.858511	0.712684	0.809547	0.916755	0.624821	0.585376	0.881086	0.647420	0.771779	0.567479	0.767516	0.606101	0.838095	0.923281	0.914261	0.494050	0.799137	0.771990	0.762569	0.567828	0.617229	0.745693	0.934369	1.213118	0.871722	0.803982	0.618586	0.791246	0.343698	0.643720	NaN	0.828070	0.595150	0.578967	0.674619	0.689934	0.722173	1.086276	0.994195	0.692699	1.014795	0.840852	0.779327	0.850722	0.609774	0.450558	0.775981	0.729981	0.700720	0.746206	0.493694	0.873559	0.931759	0.870677	1.075500	0.926924	0.676488	0.676556	0.665348	1.023081	0.838623	0.919229	0.572779	0.892499	0.504435	0.734512	0.520028	0.629109	0.748878	0.764267	0.830418	0.887986	0.949398	0.795210	1.057765	0.709224	0.703840	0.534575	0.558452	0.708716	0.923873	0.685806	0.631727	0.693031	1.004337	0.769413	0.900345	0.823246	0.639078	0.669471	0.809920	0.709714	0.994462	0.725543	0.682356	0.846105	0.660741	0.880681	0.757557	0.738634	0.670025	1.520743	0.886147	0.908776	0.689011	0.968709	0.586433	0.717380	0.617653	0.940394	0.553121	0.887093	0.554698	1.165697	0.976618	0.908243	1.044801	0.971384	0.752189	1.091440	1.248680	0.524144	0.880870	0.857897	0.735216	0.729962	0.815647	0.758074	0.642849	0.836001	0.910245	0.702636	0.576996	0.947378	0.694869	1.101333	0.975985	0.656334	0.917405	1.228127	1.158236	1.509715	1.188572	1.283704	1.545375	1.191153	1.197012	1.173346	1.201899	1.240413	1.181524	1.211106	1.013625	0.970529	1.195690	0.946875	1.204987	1.179001	1.271370	1.272788	1.203125	1.247868
chr9	100558277	100568806	1.005635e+08	NaN	0.872586	0.991228	0.656358	0.500206	0.811672	0.741860	0.853964	0.763362	0.970873	0.843767	0.827824	0.528095	0.702926	0.699872	0.733304	0.836911	0.787123	0.505275	0.765769	0.890336	0.818656	0.707834	0.852421	0.763489	1.027550	0.934330	0.829008	0.839588	0.876481	0.743210	0.494451	1.017878	0.800323	NaN	0.554587	0.878635	0.748943	0.860211	0.711049	0.808721	0.913363	0.635725	0.580743	0.886616	0.643706	0.770266	0.571637	0.773058	0.612026	0.836810	0.926747	0.913313	0.490797	0.806397	0.775794	0.759286	0.570138	0.619311	0.747861	0.938065	1.220120	0.876447	0.808543	0.621818	0.792530	0.352767	0.644711	NaN	0.832454	0.598135	0.586991	0.671960	0.696599	0.714792	1.081335	0.994205	0.698579	1.017635	0.839550	0.778790	0.845886	0.602330	0.447898	0.779550	0.735734	0.697588	0.748292	0.486458	0.874784	0.919394	0.867207	1.079343	0.925483	0.676550	0.672924	0.661067	1.014210	0.844752	0.921529	0.577751	0.889147	0.498788	0.733742	0.516409	0.627929	0.747724	0.756311	0.827879	0.892371	0.949846	0.790776	1.057210	0.709202	0.704736	0.537792	0.563181	0.708312	0.924066	0.684843	0.638280	0.692402	1.003663	0.776863	0.894662	0.830077	0.643200	0.667503	0.809265	0.714677	0.987685	0.728029	0.682219	0.844514	0.660272	0.882206	0.752686	0.739727	0.660803	1.512959	0.887049	0.905955	0.689441	0.955568	0.585899	0.718408	0.616444	0.936629	0.548650	0.889720	0.556994	1.156027	0.969015	0.904618	1.047406	0.968193	0.749721	1.085478	1.251295	0.519669	0.873336	0.852438	0.732938	0.728409	0.813122	0.754072	0.641310	0.839403	0.909055	0.703767	0.580331	0.950828	0.688484	1.098414	0.973093	0.659918	0.917708	1.223209	1.153456	1.503297	1.183425	1.275420	1.541359	1.185838	1.194943	1.169680	1.196819	1.234856	1.177476	1.206205	1.012172	0.961611	1.190849	0.942581	1.200329	1.176658	1.265557	1.267781	1.198289	1.244290
chr9	100568807	100578806	1.005738e+08	NaN	0.868503	0.991797	0.659443	0.493328	0.819499	0.752487	0.849643	0.767461	0.971667	0.847299	0.825673	0.529994	0.698076	0.709299	0.737622	0.842239	0.798540	0.517223	0.768279	0.896923	0.824785	0.706786	0.863207	0.763991	1.018591	0.943762	0.828942	0.836280	0.880741	0.748965	0.491356	1.012990	0.804384	NaN	0.560299	0.885900	0.749299	0.861549	0.709227	0.807665	0.909564	0.646414	0.576180	0.891774	0.639881	0.768702	0.575424	0.778008	0.617919	0.835024	0.929871	0.911783	0.487709	0.813554	0.779038	0.756007	0.572470	0.621338	0.750138	0.941732	1.226760	0.880528	0.812747	0.624981	0.793925	0.361824	0.645387	NaN	0.836565	0.601081	0.594665	0.669239	0.702888	0.707049	1.076728	0.994143	0.704579	1.020410	0.838314	0.777979	0.840849	0.594899	0.445309	0.782842	0.741439	0.694534	0.750230	0.478290	0.876228	0.904718	0.863008	1.083651	0.923681	0.676614	0.668804	0.656362	1.003620	0.852022	0.923932	0.583907	0.885394	0.492125	0.732869	0.512452	0.626439	0.746088	0.747053	0.824857	0.897504	0.950150	0.785557	1.056242	0.709012	0.706054	0.541616	0.568808	0.707927	0.924162	0.683903	0.645933	0.691928	1.002906	0.785338	0.887662	0.838096	0.648303	0.665278	0.808446	0.720478	0.979702	0.731060	0.682077	0.842553	0.659754	0.883902	0.747063	0.741164	0.650303	1.503854	0.887803	0.902560	0.689945	0.940164	0.585171	0.719496	0.614951	0.932259	0.543326	0.892673	0.559918	1.144401	0.960097	0.900210	1.050234	0.964519	0.746912	1.078199	1.254434	0.514626	0.864245	0.846101	0.730396	0.726372	0.810460	0.749505	0.639662	0.843079	0.907625	0.705208	0.584431	0.954955	0.680783	1.094627	0.969400	0.664188	0.918082	1.217454	1.147839	1.495655	1.177427	1.265859	1.536695	1.179563	1.192571	1.165361	1.190866	1.228342	1.172864	1.200427	1.010421	0.951430	1.185182	0.937579	1.194877	1.173900	1.258628	1.261897	1.192632	1.239992
chr9	100578807	100588806	1.005838e+08	NaN	0.864360	0.992435	0.662193	0.486517	0.827030	0.762415	0.844987	0.771156	0.972194	0.850393	0.823339	0.531891	0.693149	0.718090	0.741774	0.847208	0.809779	0.528882	0.769927	0.903102	0.830935	0.705470	0.873153	0.764001	1.009672	0.952617	0.828965	0.832758	0.884730	0.754863	0.488104	1.007847	0.808173	NaN	0.565905	0.892878	0.749630	0.862512	0.707272	0.806421	0.905459	0.656566	0.571799	0.896462	0.636026	0.767157	0.578762	0.782227	0.623602	0.832807	0.932572	0.909704	0.484878	0.820364	0.781612	0.752825	0.574733	0.623241	0.752424	0.945276	1.232847	0.883852	0.816464	0.627988	0.795354	0.370633	0.645733	NaN	0.840222	0.603905	0.601778	0.666512	0.708644	0.699194	1.072576	0.994005	0.710484	1.023055	0.837150	0.776928	0.835743	0.587689	0.442844	0.785768	0.746928	0.691624	0.751963	0.470201	0.877738	0.889245	0.858492	1.087881	0.921673	0.676655	0.664717	0.651860	0.992364	0.859664	0.926038	0.590706	0.881731	0.485155	0.732012	0.508675	0.624755	0.744034	0.737480	0.821658	0.902832	0.950174	0.780103	1.054844	0.708606	0.707780	0.545662	0.574770	0.707656	0.924092	0.683185	0.653850	0.691762	1.002158	0.793819	0.879953	0.846473	0.653925	0.663072	0.807521	0.726502	0.971345	0.734358	0.681952	0.840427	0.659279	0.885523	0.741317	0.742822	0.639772	1.494428	0.888183	0.898912	0.690480	0.924169	0.584303	0.720468	0.613321	0.927765	0.537692	0.895578	0.563251	1.131968	0.950834	0.895417	1.052879	0.960782	0.744130	1.070281	1.257782	0.509673	0.854456	0.839559	0.727901	0.723965	0.808082	0.744906	0.638128	0.846512	0.906096	0.706860	0.588933	0.959335	0.672502	1.090219	0.965176	0.668725	0.918500	1.210976	1.141483	1.486871	1.170716	1.255300	1.531486	1.172423	1.189957	1.160457	1.184156	1.221004	1.167852	1.193863	1.008365	0.940348	1.178804	0.931985	1.188740	1.170750	1.250662	1.255235	1.186271	1.234993
chr9	100588807	100598806	1.005938e+08	NaN	0.860071	0.993117	0.664683	0.479595	0.834421	0.771911	0.839878	0.774496	0.972446	0.853105	0.820762	0.533820	0.687990	0.726432	0.745867	0.851926	0.821100	0.540533	0.770808	0.909021	0.837241	0.703847	0.882519	0.763523	1.000572	0.961112	0.829062	0.828908	0.888556	0.761037	0.484662	1.002332	0.811741	NaN	0.571541	0.899715	0.749944	0.863145	0.705143	0.804971	0.900968	0.666402	0.567470	0.900833	0.632028	0.765613	0.581755	0.785819	0.629205	0.830122	0.934909	0.907031	0.482237	0.826962	0.783567	0.749665	0.576961	0.625056	0.754742	0.948791	1.238523	0.886493	0.819775	0.630910	0.796797	0.379417	0.645766	NaN	0.843449	0.606671	0.608501	0.663697	0.714021	0.691064	1.068759	0.993765	0.716386	1.025638	0.836008	0.775614	0.830432	0.580524	0.440418	0.788394	0.752326	0.688765	0.753524	0.462585	0.879253	0.873664	0.853869	1.091821	0.919548	0.676656	0.660888	0.647793	0.980918	0.867322	0.927693	0.597860	0.878363	0.478204	0.731227	0.505249	0.622949	0.741627	0.727987	0.818423	0.908122	0.949875	0.774654	1.053062	0.707977	0.709882	0.549757	0.580819	0.707540	0.923843	0.682772	0.661671	0.691925	1.001452	0.801908	0.871846	0.854864	0.659808	0.661002	0.806524	0.732499	0.962975	0.737786	0.681862	0.838278	0.658912	0.886955	0.735716	0.744614	0.629703	1.485132	0.888113	0.895161	0.691036	0.908314	0.583353	0.721262	0.611654	0.923354	0.531995	0.898282	0.566880	1.119295	0.941657	0.890421	1.055195	0.957151	0.741552	1.062071	1.261190	0.505096	0.844376	0.833074	0.725567	0.721249	0.806141	0.740479	0.636767	0.849522	0.904539	0.708674	0.593660	0.963768	0.663985	1.085343	0.960574	0.673339	0.918960	1.204272	1.134868	1.477584	1.163817	1.244618	1.526121	1.164937	1.187291	1.155331	1.177201	1.213413	1.162871	1.187006	1.006118	0.929318	1.172204	0.926240	1.182388	1.167407	1.242248	1.248297	1.179693	1.229637
chr9	100598807	100608814	1.006038e+08	NaN	0.855638	0.993817	0.666911	0.472554	0.841623	0.780945	0.834304	0.777419	0.972395	0.855404	0.817937	0.535773	0.682578	0.734268	0.749909	0.856362	0.832457	0.552155	0.770950	0.914654	0.843680	0.701896	0.891294	0.762547	0.991284	0.969227	0.829224	0.824692	0.892225	0.767475	0.481063	0.996455	0.815051	NaN	0.577189	0.906377	0.750233	0.863442	0.702841	0.803329	0.896119	0.675874	0.563195	0.904893	0.627869	0.764086	0.584399	0.788751	0.634699	0.826960	0.936851	0.903760	0.479793	0.833311	0.784861	0.746533	0.579150	0.626757	0.757069	0.952264	1.243758	0.888422	0.822655	0.633730	0.798197	0.388165	0.645490	NaN	0.846154	0.609359	0.614800	0.660792	0.719007	0.682690	1.065266	0.993391	0.722242	1.028152	0.834871	0.774019	0.824908	0.573421	0.438006	0.790695	0.757602	0.685928	0.754895	0.455490	0.880769	0.858106	0.849196	1.095441	0.917333	0.676612	0.657354	0.644187	0.969345	0.874932	0.928868	0.605298	0.875336	0.471346	0.730539	0.502163	0.621044	0.738888	0.718607	0.815178	0.913355	0.949239	0.769244	1.050922	0.707128	0.712349	0.553877	0.586936	0.707602	0.923429	0.682702	0.669342	0.692403	1.000782	0.809562	0.863407	0.863231	0.665884	0.659094	0.805459	0.738452	0.954646	0.741330	0.681823	0.836179	0.658702	0.888149	0.730310	0.746516	0.620152	1.476058	0.887581	0.891332	0.691623	0.892714	0.582361	0.721872	0.609999	0.919067	0.526269	0.900758	0.570798	1.106503	0.932636	0.885234	1.057169	0.953647	0.739249	1.053648	1.264626	0.500965	0.834073	0.826658	0.723407	0.718224	0.804663	0.736239	0.635563	0.852100	0.902982	0.710651	0.598590	0.968207	0.655293	1.080042	0.955621	0.677998	0.919477	1.197187	1.127834	1.467576	1.156579	1.233635	1.520470	1.156919	1.184496	1.149849	1.169840	1.205406	1.157835	1.179690	1.003584	0.918142	1.165229	0.920217	1.175673	1.163744	1.233190	1.240914	1.172748	1.223775
chr9	100608815	100618814	1.006138e+08	NaN	0.851066	0.994500	0.668871	0.465390	0.848578	0.789470	0.828265	0.779871	0.972014	0.857264	0.814860	0.537736	0.676900	0.741544	0.753911	0.860477	0.843788	0.563711	0.770381	0.919966	0.850216	0.699610	0.899470	0.761072	0.981817	0.976921	0.829435	0.820083	0.895742	0.774148	0.477340	0.990239	0.818067	NaN	0.582837	0.912830	0.750495	0.863391	0.700373	0.801508	0.890939	0.684930	0.558966	0.908647	0.623528	0.762594	0.586691	0.790989	0.640057	0.823307	0.938371	0.899896	0.477536	0.839377	0.785458	0.743430	0.581307	0.628323	0.759371	0.955662	1.248521	0.889611	0.825079	0.636422	0.799505	0.396853	0.644902	NaN	0.848240	0.611935	0.620642	0.657815	0.723576	0.674118	1.062079	0.992847	0.728018	1.030576	0.833714	0.772134	0.819176	0.566406	0.435586	0.792652	0.762724	0.683077	0.756054	0.449108	0.882290	0.842721	0.844527	1.098629	0.915052	0.676521	0.654218	0.641211	0.957651	0.882421	0.929407	0.613032	0.872784	0.464705	0.730022	0.499481	0.619063	0.735730	0.709395	0.811951	0.918497	0.948153	0.763908	1.048346	0.706005	0.715269	0.558013	0.593145	0.707926	0.922825	0.683146	0.676778	0.693263	1.000139	0.816631	0.854627	0.871530	0.672125	0.657430	0.804321	0.744337	0.946417	0.745029	0.681874	0.834247	0.658793	0.888976	0.725227	0.748547	0.611299	1.467358	0.886442	0.887433	0.692274	0.877534	0.581383	0.722244	0.608424	0.914994	0.520515	0.902927	0.575094	1.093674	0.923881	0.879779	1.058703	0.950337	0.737420	1.045062	1.268060	0.497470	0.823569	0.820333	0.721504	0.714809	0.803804	0.732250	0.634521	0.854141	0.901460	0.712843	0.603753	0.972586	0.646451	1.074250	0.950239	0.682672	0.920091	1.190603	1.121259	1.458126	1.149911	1.223747	1.515225	1.149374	1.181904	1.144686	1.162989	1.197993	1.153366	1.172826	1.001058	0.908196	1.158746	0.914660	1.169430	1.160185	1.224636	1.234003	1.166299	1.218138
chr9	100618815	100628814	1.006238e+08	NaN	0.846356	0.995134	0.670554	0.458094	0.855227	0.797457	0.821763	0.781808	0.971287	0.858663	0.811534	0.539699	0.670949	0.748227	0.757872	0.864252	0.855035	0.575162	0.769122	0.924922	0.856804	0.696987	0.907032	0.759091	0.972193	0.984148	0.829667	0.815056	0.899119	0.781017	0.473514	0.983717	0.820753	NaN	0.588469	0.919023	0.750708	0.862987	0.697741	0.799513	0.885460	0.693527	0.554783	0.912101	0.618991	0.761156	0.588636	0.792506	0.645260	0.819154	0.939441	0.895450	0.475446	0.845141	0.785325	0.740358	0.583453	0.629728	0.761615	0.958953	1.252807	0.890046	0.827022	0.638965	0.800674	0.405457	0.644004	NaN	0.849635	0.614356	0.625993	0.654794	0.727722	0.665399	1.059161	0.992093	0.733686	1.032884	0.832514	0.769948	0.813255	0.559507	0.433131	0.794253	0.767666	0.680177	0.756986	0.442962	0.883812	0.827409	0.839867	1.101674	0.912753	0.676415	0.651213	0.638442	0.945925	0.889864	0.929739	0.620853	0.870390	0.458143	0.729564	0.496927	0.617062	0.732439	0.700243	0.808732	0.923607	0.946921	0.758600	1.045631	0.704795	0.718334	0.562152	0.599382	0.708337	0.922162	0.683762	0.684131	0.694244	0.999505	0.823506	0.845747	0.879801	0.678411	0.655850	0.803161	0.750198	0.938226	0.748777	0.681956	0.832377	0.658987	0.889679	0.720254	0.750619	0.602677	1.458788	0.885106	0.883516	0.692949	0.862502	0.580414	0.722539	0.606880	0.910996	0.514755	0.904995	0.579512	1.080846	0.915220	0.874236	1.060094	0.947093	0.735753	1.036434	1.271490	0.494186	0.813009	0.814040	0.719688	0.711269	0.803148	0.728344	0.633529	0.856010	0.899952	0.715104	0.608988	0.976940	0.637571	1.068305	0.944721	0.687347	0.920737	1.183756	1.114340	1.448101	1.143121	1.214036	1.509735	1.141424	1.179162	1.139185	1.155844	1.190372	1.149032	1.165587	0.998139	0.898542	1.151989	0.908930	1.162932	1.156154	1.215567	1.226717	1.159597	1.211971
chr9	100628815	100639032	1.006339e+08	NaN	0.841458	0.995696	0.671962	0.450565	0.861577	0.804971	0.814715	0.783201	0.970195	0.859589	0.807918	0.541682	0.664643	0.754365	0.761834	0.867717	0.866263	0.586594	0.767175	0.929545	0.863473	0.693990	0.914039	0.756573	0.962321	0.990940	0.829892	0.809532	0.902406	0.788116	0.469556	0.976834	0.823106	NaN	0.594128	0.924973	0.750851	0.862216	0.694903	0.797301	0.879645	0.701720	0.550602	0.915289	0.614189	0.759771	0.590246	0.793308	0.650355	0.814424	0.940041	0.890384	0.473483	0.850650	0.784421	0.737278	0.585628	0.630964	0.763799	0.962137	1.256651	0.889719	0.828470	0.641370	0.801684	0.414048	0.642790	NaN	0.850288	0.616603	0.630873	0.651711	0.731494	0.656484	1.056438	0.991063	0.739276	1.035074	0.831235	0.767406	0.807089	0.552674	0.430577	0.795499	0.772458	0.677170	0.757682	0.437764	0.885340	0.812527	0.835324	1.104148	0.910455	0.676290	0.648684	0.636534	0.934071	0.897090	0.929268	0.628908	0.868634	0.452017	0.729392	0.494822	0.615068	0.728565	0.691358	0.805593	0.928542	0.945094	0.753393	1.042408	0.703283	0.721913	0.566286	0.605719	0.709106	0.921278	0.685130	0.691119	0.695644	0.998884	0.829625	0.836597	0.887921	0.684731	0.654660	0.801927	0.755953	0.930236	0.752721	0.682157	0.830857	0.659733	0.889836	0.715788	0.752863	0.594978	1.450819	0.883028	0.879566	0.693765	0.848128	0.579552	0.722556	0.605543	0.907357	0.508977	0.906657	0.584409	1.068122	0.906999	0.868291	1.060940	0.944154	0.734874	1.027820	1.274814	0.491748	0.802331	0.807852	0.718262	0.707247	0.803300	0.724772	0.632657	0.857268	0.898534	0.717638	0.614439	0.981067	0.628671	1.061840	0.938740	0.691940	0.921544	1.176308	1.106770	1.437097	1.135825	1.203796	1.503737	1.132728	1.176144	1.133127	1.148062	1.182137	1.144488	1.157658	0.994802	0.888423	1.144631	0.902722	1.155860	1.151578	1.205615	1.218737	1.152309	1.205097
chr9	100639033	100649250	1.006441e+08	NaN	0.836376	0.996147	0.673065	0.442778	0.867551	0.811983	0.807118	0.783993	0.968729	0.860022	0.803997	0.543680	0.657969	0.759928	0.765783	0.870850	0.877394	0.597967	0.764556	0.933787	0.870170	0.690604	0.920456	0.753503	0.952208	0.997225	0.830079	0.803498	0.905612	0.795399	0.465473	0.969595	0.825086	NaN	0.599784	0.930626	0.750896	0.861064	0.691831	0.794843	0.873511	0.709461	0.546434	0.918187	0.609110	0.758451	0.591490	0.793377	0.655328	0.809072	0.940136	0.884718	0.471638	0.855878	0.782710	0.734199	0.587843	0.632012	0.765900	0.965183	1.260032	0.888613	0.829378	0.643603	0.802499	0.422585	0.641265	NaN	0.850132	0.618630	0.635231	0.648568	0.734890	0.647408	1.053855	0.989695	0.744743	1.037114	0.829863	0.764471	0.800676	0.545927	0.427879	0.796359	0.777047	0.674034	0.758127	0.432700	0.886883	0.797596	0.830764	1.106535	0.908137	0.676160	0.646223	0.634772	0.922090	0.904339	0.928642	0.637078	0.866983	0.445920	0.729273	0.492783	0.613059	0.724548	0.682446	0.802441	0.933487	0.943139	0.748159	1.039060	0.701701	0.725620	0.570455	0.612130	0.709949	0.920344	0.686651	0.698098	0.697137	0.998261	0.835656	0.827316	0.896083	0.691112	0.653533	0.800668	0.761738	0.922214	0.756737	0.682382	0.829389	0.660589	0.889890	0.711380	0.755159	0.587387	1.442893	0.880790	0.875575	0.694615	0.833751	0.578701	0.722521	0.604233	0.903755	0.503145	0.908257	0.589441	1.055305	0.898788	0.862219	1.061691	0.941247	0.734136	1.019134	1.278148	0.489447	0.791537	0.801629	0.716898	0.703100	0.803606	0.721232	0.631800	0.858422	0.897121	0.720247	0.619978	0.985188	0.619689	1.055221	0.932619	0.696558	0.922388	1.168781	1.099117	1.425974	1.128450	1.193445	1.497675	1.123939	1.173095	1.127003	1.140197	1.173814	1.139895	1.149644	0.991428	0.878194	1.137194	0.896447	1.148712	1.146953	1.195555	1.210672	1.144942	1.198148
chr9	100649251	100659250	1.006543e+08	NaN	0.831226	0.996448	0.673829	0.434886	0.872957	0.818328	0.799149	0.784128	0.966922	0.859953	0.799848	0.545641	0.651074	0.764790	0.769612	0.873564	0.888120	0.609008	0.761351	0.937534	0.876700	0.686910	0.926138	0.749958	0.942065	1.002810	0.830200	0.797096	0.908674	0.802653	0.461357	0.962158	0.826629	NaN	0.605288	0.935821	0.750803	0.859544	0.688565	0.792163	0.867204	0.716558	0.542376	0.920708	0.603871	0.757215	0.592302	0.792715	0.660053	0.803184	0.939710	0.878608	0.469936	0.860687	0.780217	0.731177	0.590052	0.632842	0.767855	0.968004	1.262853	0.886767	0.829701	0.645584	0.803066	0.430855	0.639491	NaN	0.849120	0.620361	0.638944	0.645422	0.737837	0.638379	1.051392	0.987967	0.749914	1.038932	0.828403	0.761181	0.794161	0.539427	0.425049	0.796787	0.781284	0.670828	0.758295	0.428362	0.888388	0.783239	0.826387	1.108442	0.905864	0.676046	0.644077	0.633639	0.910146	0.911277	0.927456	0.645206	0.865816	0.440262	0.729380	0.491035	0.611125	0.720096	0.673869	0.799427	0.938183	0.940736	0.743047	1.035382	0.699944	0.729577	0.574531	0.618491	0.711013	0.919255	0.688690	0.704658	0.698845	0.997625	0.841056	0.818040	0.903974	0.697281	0.652712	0.799364	0.767349	0.914459	0.760797	0.682662	0.828219	0.661885	0.889473	0.707414	0.757545	0.580556	1.435547	0.878046	0.871620	0.695574	0.820066	0.577962	0.722306	0.603113	0.900479	0.497382	0.909505	0.594717	1.042787	0.891025	0.855891	1.062033	0.938616	0.734040	1.010673	1.281258	0.487762	0.780845	0.795536	0.715832	0.698669	0.804445	0.717960	0.630953	0.859161	0.895790	0.722982	0.625524	0.988983	0.610875	1.048350	0.926292	0.700956	0.923327	1.161420	1.091549	1.414959	1.121445	1.183876	1.491639	1.115319	1.169995	1.120891	1.132488	1.165815	1.135649	1.141724	0.987841	0.868814	1.129909	0.890327	1.141714	1.142046	1.185630	1.202673	1.137743	1.191088
chr9	100659251	100669261	100664256	NaN	0.826015	0.996581	0.674255	0.426886	0.877749	0.824004	0.790823	0.783597	0.964777	0.859392	0.795475	0.547539	0.643971	0.768962	0.773291	0.875855	0.898384	0.619691	0.757603	0.940787	0.883018	0.682925	0.931114	0.745962	0.931885	1.007656	0.830226	0.790352	0.911601	0.809818	0.457215	0.954531	0.827732	NaN	0.610607	0.940536	0.750525	0.857653	0.685085	0.789246	0.860735	0.723012	0.538433	0.922824	0.598491	0.756045	0.592654	0.791343	0.664510	0.796754	0.938770	0.872114	0.468361	0.865068	0.776967	0.728190	0.592245	0.633450	0.769660	0.970591	1.265112	0.884215	0.829435	0.647289	0.803372	0.438839	0.637493	NaN	0.847235	0.621780	0.642009	0.642265	0.740348	0.629392	1.048979	0.985848	0.754742	1.040506	0.826820	0.757521	0.787550	0.533172	0.422056	0.796770	0.785129	0.667546	0.758178	0.424426	0.889922	0.768713	0.821966	1.110011	0.903518	0.675951	0.642073	0.632968	0.897664	0.918245	0.925746	0.653639	0.864998	0.434728	0.729679	0.489435	0.609174	0.715044	0.665184	0.796405	0.942858	0.937824	0.737790	1.031256	0.697960	0.733896	0.578704	0.625088	0.712301	0.917979	0.691240	0.711133	0.700786	0.996936	0.846170	0.808364	0.911975	0.703494	0.652113	0.797957	0.773061	0.906569	0.765060	0.682988	0.827241	0.663618	0.888609	0.703637	0.760123	0.574042	1.428356	0.874748	0.867510	0.696664	0.806329	0.577289	0.721944	0.602095	0.897319	0.491417	0.910496	0.600426	1.029959	0.883283	0.849034	1.062039	0.936101	0.734499	1.002041	1.284284	0.486505	0.769758	0.789262	0.714963	0.693800	0.805744	0.714753	0.630035	0.859593	0.894460	0.725934	0.631300	0.992637	0.601805	1.040951	0.919507	0.705330	0.924378	1.153890	1.083732	1.403589	1.114490	1.174562	1.485342	1.106506	1.166687	1.114536	1.124587	1.157785	1.131504	1.133555	0.983903	0.859758	1.122447	0.884057	1.134548	1.136654	1.175432	1.194375	1.130383	1.183638
chr9	100669262	100679261	1.006743e+08	NaN	0.820695	0.996519	0.674334	0.418681	0.881917	0.829054	0.782060	0.782384	0.962271	0.858343	0.790823	0.549361	0.636599	0.772478	0.776823	0.877738	0.908249	0.630091	0.753293	0.943570	0.889138	0.678633	0.935445	0.741494	0.921561	1.011758	0.830128	0.783220	0.914422	0.816901	0.453003	0.946642	0.828407	NaN	0.615752	0.944772	0.750001	0.855369	0.681337	0.786044	0.854047	0.728880	0.534569	0.924517	0.592929	0.754917	0.592522	0.789256	0.668708	0.789720	0.937305	0.865222	0.466878	0.869046	0.772963	0.725193	0.594433	0.633824	0.771325	0.972953	1.266827	0.880967	0.828578	0.648707	0.803422	0.446591	0.635254	NaN	0.844445	0.622877	0.644444	0.639064	0.742446	0.620357	1.046527	0.983289	0.759229	1.041827	0.825066	0.753430	0.780772	0.527098	0.418848	0.796297	0.788586	0.664137	0.757765	0.421011	0.891449	0.754291	0.817588	1.111115	0.901122	0.675898	0.640235	0.632807	0.884782	0.925066	0.923476	0.662206	0.864595	0.429473	0.730182	0.488017	0.607257	0.709343	0.656564	0.793462	0.947366	0.934364	0.732451	1.026698	0.695758	0.738486	0.582887	0.631794	0.713795	0.916510	0.694287	0.717329	0.702903	0.996173	0.850845	0.798457	0.919897	0.709536	0.651778	0.796448	0.778750	0.898685	0.769419	0.683336	0.826489	0.665824	0.887199	0.700154	0.762884	0.568001	1.421499	0.870890	0.863300	0.697861	0.792805	0.576712	0.721439	0.601201	0.894333	0.485350	0.911155	0.606477	1.017058	0.875723	0.841673	1.061645	0.933787	0.735606	0.993421	1.287093	0.485749	0.758467	0.782898	0.714326	0.688535	0.807489	0.711667	0.628994	0.859672	0.893138	0.729055	0.637170	0.995986	0.592631	1.033089	0.912347	0.709514	0.925521	1.145517	1.074973	1.390893	1.106975	1.164573	1.478213	1.096746	1.162848	1.107394	1.115792	1.149020	1.127033	1.124423	0.979289	0.850129	1.114148	0.877052	1.126570	1.130308	1.164106	1.185032	1.122208	1.175174
chr9	100679262	100689289	1.006843e+08	NaN	0.815262	0.996237	0.674048	0.410253	0.885406	0.833466	0.772858	0.780486	NaN	0.856802	0.785881	0.551085	0.628951	0.775324	0.780182	0.879214	0.917689	0.640173	0.748418	0.945866	0.895000	0.674053	0.939143	0.736570	0.911089	1.015049	0.829867	0.775709	0.917144	0.823834	0.448718	0.938491	0.828661	NaN	0.620689	0.948485	0.749175	0.852685	0.677302	0.782532	0.847141	0.734157	0.530793	0.925734	0.587181	0.753830	0.591890	0.786445	0.672605	0.782078	0.935299	0.857973	0.465469	0.872596	0.768238	0.722185	0.596621	0.633942	0.772842	0.975074	1.267996	0.877053	0.827130	0.649808	0.803224	0.454085	0.632762	NaN	0.840735	0.623625	0.646234	0.635815	0.744129	0.611271	1.043957	0.980271	0.763330	1.042876	0.823115	0.748889	0.773827	0.521204	0.415412	0.795365	0.791637	0.660580	0.757047	0.418236	0.892876	0.740730	0.813485	1.111695	0.898796	0.675894	0.638621	0.633084	0.872215	0.931359	0.920821	0.670393	0.864592	0.424768	0.730825	0.486818	0.605482	0.703308	0.648482	0.790772	0.951441	0.930589	0.727312	1.021994	0.693488	0.743018	0.586837	0.638208	0.715373	0.914934	0.697583	0.722898	0.705027	0.995362	0.854873	0.788908	0.927289	0.715026	0.651692	0.794922	0.784079	0.891233	0.773568	0.683668	0.825954	0.668334	0.885335	0.697136	0.765683	0.562683	1.415315	0.866761	0.859225	0.699065	0.780193	0.576251	0.720851	0.600451	0.891643	0.479532	0.911478	0.612467	1.004807	0.868727	0.834226	1.060897	0.931800	0.737240	0.985286	1.289505	0.485475	0.747629	0.776790	0.713914	0.683201	0.809485	0.708842	0.627871	0.859435	0.891874	0.732144	0.642770	0.998819	0.583858	1.025228	0.905248	0.713243	0.926667	1.137699	1.066734	1.379018	1.100176	1.155546	1.471434	1.087683	1.159081	1.100666	1.107573	1.141006	1.122951	1.115859	0.974769	0.841539	1.106402	0.870471	1.119112	1.124041	1.153577	1.176185	1.114585	1.167113
chr9	100689290	100699376	100694333	NaN	0.809683	0.995711	0.673385	0.401561	0.888183	0.837240	0.763192	0.777895	0.956142	0.854753	0.780620	0.552692	0.620992	0.777496	0.783356	0.880285	0.926709	0.649935	0.742952	0.947658	0.900561	0.669198	0.942234	0.731197	0.900426	1.017479	0.829402	0.767812	0.919792	0.830568	0.444340	0.930042	0.828497	NaN	0.625404	0.951634	0.747990	0.849579	0.672950	0.778662	0.840002	0.738851	0.527104	0.926421	0.581226	0.752803	0.590738	0.782889	0.676170	0.773799	0.932734	0.850401	0.464107	0.875710	0.762817	0.719159	0.598824	0.633783	0.774194	0.976941	1.268622	0.872497	0.825088	0.650562	0.802777	0.461308	0.630001	NaN	0.836068	0.623999	0.647373	0.632499	0.745398	0.602109	1.041179	0.976769	0.767028	1.043638	0.820956	0.743859	0.766707	0.515469	0.411725	0.793975	0.794280	0.656838	0.756014	0.415577	0.894499	0.725079	0.808781	1.111715	0.895996	0.675964	0.636869	0.633922	0.857130	0.938412	0.917079	0.679961	0.865079	0.419672	0.731756	0.485579	0.603468	0.695417	0.639215	0.787797	0.955897	0.925562	0.721229	1.016021	0.690633	0.748454	0.591389	0.645712	0.717375	0.912855	0.701895	0.728941	0.707605	0.994267	0.859036	0.777637	0.935715	0.721034	0.651866	0.793014	0.790150	0.882594	0.778339	0.684050	0.825518	0.671781	0.882441	0.694013	0.769200	0.556998	1.408528	0.861383	0.854373	0.700532	0.765773	0.575832	0.720039	0.599695	0.888657	0.472700	0.911474	0.619712	0.990551	0.860787	0.824924	1.059519	0.929774	0.739873	0.975862	1.291931	0.485726	0.734895	0.769572	0.713642	0.676552	0.812172	0.705672	0.626371	0.858750	0.890373	0.735897	0.649288	1.001597	0.573543	1.015554	0.896600	0.717208	0.928060	1.129613	1.058161	1.366736	1.093351	1.146442	1.464316	1.078362	1.154990	1.093659	1.099068	1.132892	1.118772	1.106975	0.969913	0.833017	1.098399	0.863623	1.111388	1.117230	1.142765	1.166916	1.106714	1.158636
chr9	100699377	100709770	1.007046e+08	NaN	0.803843	0.994902	0.672320	0.392478	0.890232	0.840406	0.752921	0.774543	0.952449	0.852144	0.774955	0.554176	0.612598	0.779004	0.786372	0.880946	0.935398	0.659456	0.736802	0.948939	0.905838	0.664029	0.944756	0.725327	0.889418	1.019005	0.828685	0.759432	0.922421	0.837127	0.439794	0.921161	0.827907	NaN	0.629923	0.954202	0.746365	0.845996	0.668195	0.774353	0.832543	0.743000	0.523483	0.926529	0.574971	0.751851	0.589010	0.778514	0.679398	0.764750	0.929566	0.842448	0.462747	0.878403	0.756650	0.716066	0.601091	0.633323	0.775376	0.978568	1.268705	0.867265	0.822417	0.650934	0.802076	0.468320	0.626916	NaN	0.830331	0.623961	0.647844	0.629055	0.746281	0.592750	1.038068	0.972716	0.770343	1.044112	0.818546	0.738242	0.759324	0.509816	0.407727	0.792098	0.796535	0.652839	0.754638	0.413557	0.896018	0.710002	0.804308	1.111011	0.893156	0.676151	0.635255	0.635240	0.842006	0.944929	0.912759	0.689264	0.866046	0.415132	0.732819	0.484513	0.601563	0.686803	0.630404	0.785110	0.959917	0.920020	0.715219	1.009716	0.687665	0.753831	0.595740	0.652998	0.719432	0.910591	0.706521	0.734305	0.710174	0.992985	0.862524	0.766586	0.943689	0.726396	0.652294	0.791021	0.795866	0.874252	0.782830	0.684422	0.825246	0.675653	0.878811	0.691433	0.772925	0.551998	1.402370	0.855603	0.849556	0.702029	0.752039	0.575573	0.719129	0.599074	0.885871	0.466038	0.911091	0.626990	0.976743	0.853260	0.815193	1.057610	0.928119	0.743147	0.966755	1.293833	0.486572	0.722486	0.762421	0.713546	0.669634	0.815096	0.702714	0.624698	0.857648	0.888866	0.739708	0.655573	1.003682	0.563420	1.005628	0.887823	0.720604	0.929452	1.121019	1.049003	1.353702	1.086308	1.136961	1.456641	1.068506	1.150426	1.086170	1.090028	1.124465	1.114333	1.097516	0.964587	0.824313	1.089904	0.856292	1.103167	1.109639	1.131396	1.156940	1.098363	1.149496
chr9	100709771	100720202	1.007150e+08	NaN	0.797693	0.993771	0.670841	0.383004	0.891492	0.842932	0.742041	0.770384	0.948300	0.848940	0.768875	0.555509	0.603770	0.779818	0.789218	0.881168	0.943702	0.668655	0.729946	0.949663	0.910760	0.658572	0.946692	0.718992	0.878079	1.019542	0.827678	0.750578	0.925040	0.843426	0.435066	0.911831	0.826884	NaN	0.634192	0.956115	0.744231	0.841925	0.662994	0.769590	0.824790	0.746564	0.519962	0.925993	0.568413	0.750992	0.586673	0.773292	0.682227	0.754932	0.925786	0.834162	0.461373	0.880643	0.749768	0.712904	0.603433	0.632543	0.776347	0.979941	1.268231	0.861390	0.819096	0.650882	0.801114	0.475062	0.623486	NaN	0.823486	0.623467	0.647611	0.625466	0.746788	0.583204	1.034519	0.968084	0.773246	1.044269	0.815863	0.732006	0.751690	0.504239	0.403422	0.789722	0.798372	0.648568	0.752897	0.412208	0.897308	0.696708	0.800434	1.109751	0.890512	0.676460	0.633850	0.636827	0.828175	0.950401	0.908339	0.697513	0.867293	0.411448	0.733878	0.483669	0.599919	0.678322	0.622764	0.782925	0.963239	0.914546	0.709786	1.003710	0.684870	0.758637	0.599537	0.659426	0.721295	0.908395	0.710953	0.738610	0.712466	0.991606	0.865144	0.756725	0.950560	0.730700	0.652876	0.789133	0.800747	0.866896	0.786636	0.684761	0.825102	0.679498	0.874836	0.689565	0.776531	0.547997	1.397280	0.850033	0.845201	0.703430	0.740077	0.575492	0.718227	0.598617	0.883461	0.460123	0.910448	0.633627	0.964536	0.846707	0.805937	1.055392	0.926921	0.746611	0.958705	1.295105	0.487834	0.711506	0.755921	0.713564	0.663112	0.817910	0.700190	0.623017	0.856284	0.887472	0.743233	0.661083	1.004982	0.554346	0.996389	0.879722	0.723183	0.930696	1.111812	1.039152	1.339781	1.078966	1.126971	1.448303	1.058003	1.145297	1.078110	1.080348	1.115651	1.109535	1.087376	0.958728	0.815334	1.080820	0.848385	1.094347	1.101135	1.119384	1.146126	1.089434	1.139586
chr9	100720203	100730207	100725205	NaN	0.791411	0.992330	0.669008	0.373468	0.891913	0.844747	0.730941	0.765555	0.943834	0.845251	0.762589	0.556623	0.594828	0.779945	0.791789	0.880937	0.951302	0.677162	0.722626	0.949798	0.915110	0.653054	0.947992	0.712464	0.866821	1.019046	0.826396	0.741587	0.927556	0.849185	0.430309	0.902387	0.825476	NaN	0.638012	0.957265	0.741629	0.837520	0.657500	0.764551	0.817035	0.749414	0.516671	0.924799	0.561786	0.750249	0.583812	0.767410	0.684524	0.744717	0.921538	0.825872	0.460015	0.882347	0.742462	0.709790	0.605771	0.631469	0.777044	0.981009	1.267240	0.855128	0.815242	0.650394	0.799920	0.481264	0.619813	NaN	0.815800	0.622531	0.646693	0.621832	0.746920	0.573794	1.030563	0.963033	0.775638	1.044079	0.812981	0.725370	0.744079	0.498891	0.398980	0.786933	0.799722	0.644166	0.750844	0.411275	0.898493	0.683944	0.796788	1.107946	0.887825	0.676918	0.632480	0.638732	0.814443	0.955376	0.903544	0.705443	0.868819	0.408200	0.734993	0.482940	0.598365	0.669360	0.615566	0.781014	0.966241	0.908773	0.704431	0.997554	0.682023	0.763267	0.603134	0.665550	0.723075	0.906124	0.715480	0.742325	0.714643	0.990017	0.867222	0.747188	0.956961	0.734388	0.653616	0.787201	0.805236	0.859846	0.790104	0.685095	0.825022	0.683533	0.870281	0.688170	0.780312	0.544531	1.392707	0.844283	0.840940	0.704859	0.728744	0.575573	0.717278	0.598260	0.881159	0.454422	0.909566	0.640154	0.952815	0.840476	0.796427	1.052749	0.926011	0.750411	0.950961	1.295930	0.489510	0.701007	0.749488	0.713645	0.656474	0.820786	0.697845	0.621212	0.854597	0.886057	0.746766	0.666313	1.005719	0.545511	0.987107	0.871628	0.725227	0.931881	1.102763	1.029441	1.326170	1.071918	1.117272	1.439990	1.047730	1.140013	1.070154	1.070843	1.107188	1.104744	1.077416	0.952838	0.806815	1.071908	0.840570	1.085663	1.092428	1.107770	1.135383	1.080676	1.129745
chr9	100730208	100740251	1.007352e+08	NaN	0.784980	0.990586	0.666859	0.363882	0.891532	0.845911	0.719649	0.760085	0.939060	0.841113	0.756113	0.557511	0.585800	0.779467	0.794094	0.880271	0.958209	0.684970	0.714870	0.949368	0.918885	0.647516	0.948694	0.705794	0.855650	1.017566	0.824835	0.732501	0.929977	0.854369	0.425522	0.892854	0.823707	NaN	0.641349	0.957647	0.738559	0.832818	0.651706	0.759259	0.809292	0.751600	0.513607	0.922953	0.555102	0.749595	0.580467	0.760906	0.686296	0.734167	0.916863	0.817609	0.458659	0.883531	0.734811	0.706729	0.608094	0.630100	0.777458	0.981799	1.265795	0.848545	0.810892	0.649480	0.798504	0.486923	0.615904	NaN	0.807344	0.621182	0.645142	0.618144	0.746706	0.564497	1.026127	0.957588	0.777550	1.043522	0.809893	0.718348	0.736493	0.493714	0.394428	0.783756	0.800594	0.639635	0.748484	0.410689	0.899572	0.671637	0.793334	1.105623	0.885054	0.677542	0.631105	0.640938	0.800740	0.959885	0.898392	0.713069	0.870580	0.405346	0.736151	0.482317	0.596870	0.659903	0.608768	0.779365	0.968964	0.902720	0.699109	0.991236	0.679109	0.767710	0.606547	0.671361	0.724729	0.903788	0.720056	0.745478	0.716677	0.988195	0.868780	0.737949	0.962886	0.737457	0.654509	0.785218	0.809323	0.853064	0.793227	0.685407	0.824973	0.687710	0.865140	0.687227	0.784294	0.541561	1.388596	0.838372	0.836763	0.706326	0.717978	0.575830	0.716303	0.597988	0.878909	0.448916	0.908464	0.646553	0.941522	0.834508	0.786644	1.049690	0.925359	0.754492	0.943468	1.296319	0.491566	0.690984	0.743086	0.713754	0.649706	0.823691	0.695655	0.619286	0.852576	0.884601	0.750315	0.671270	1.005915	0.536877	0.977775	0.863521	0.726739	0.932986	1.093326	1.019292	1.312123	1.064735	1.107249	1.431144	1.037087	1.134141	1.061817	1.060955	1.098617	1.099591	1.067060	0.946536	0.798309	1.062643	0.832386	1.076588	1.082897	1.095976	1.124045	1.071570	1.119373
chr9	100740252	100750251	1.007453e+08	NaN	0.778263	0.988493	0.664373	0.354079	0.890354	0.846482	0.707981	0.753879	0.933885	0.836474	0.749329	0.558183	0.576536	0.778435	0.796181	0.879158	0.964551	0.692202	0.706547	0.948371	0.922149	0.641888	0.948827	0.698897	0.844348	1.015100	0.822964	0.723177	0.932357	0.859029	0.420608	0.883068	0.821553	NaN	0.644230	0.957256	0.734948	0.827766	0.645500	0.753640	0.801420	0.753205	0.510710	0.920405	0.548246	0.748990	0.576611	0.753677	0.687571	0.723122	0.911703	0.809245	0.457274	0.884228	0.726741	0.703667	0.610422	0.628397	0.777588	0.982340	1.263913	0.841559	0.805992	0.648131	0.796855	0.492144	0.611698	NaN	0.797997	0.619412	0.642965	0.614333	0.746165	0.555129	1.021058	0.951656	0.779028	1.042563	0.806528	0.710824	0.728782	0.488551	0.389704	0.780143	0.800999	0.634883	0.745776	0.410373	0.900558	0.659541	0.789975	1.102757	0.882108	0.678350	0.629670	0.643477	0.786775	0.964020	0.892819	0.720531	0.872561	0.402804	0.737351	0.481781	0.595373	0.649793	0.602210	0.777935	0.971473	0.896288	0.693683	0.984618	0.676062	0.772027	0.609838	0.676949	0.726244	0.901357	0.724717	0.748145	0.718579	0.986085	0.869859	0.728830	0.968419	0.739950	0.655552	0.783141	0.813065	0.846413	0.796050	0.685677	0.824920	0.692052	0.859328	0.686701	0.788566	0.539023	1.384830	0.832219	0.832590	0.707859	0.707564	0.576284	0.715306	0.597791	0.876623	0.443500	0.907138	0.652911	0.930410	0.828647	0.776414	1.046182	0.924924	0.758873	0.936048	1.296288	0.493993	0.681268	0.736588	0.713864	0.642691	0.826622	0.693562	0.617221	0.850183	0.883061	0.753945	0.676032	1.005589	0.528264	0.968234	0.855259	0.727759	0.934009	1.083789	1.009032	1.297948	1.057499	1.097132	1.422176	1.026340	1.128151	1.053385	1.050965	1.089992	1.094357	1.056597	0.940143	0.789768	1.053282	0.824109	1.067411	1.073195	1.084105	1.112565	1.062371	1.108874
chr9	100750252	100760251	1.007553e+08	NaN	0.771245	0.986035	0.661568	0.344103	0.888375	0.846474	0.695981	0.746947	0.928307	0.831363	0.742246	0.558612	0.567084	0.776896	0.798042	0.877583	0.970312	0.698806	0.697674	0.946799	0.924881	0.636212	0.948392	0.691827	0.832936	1.011675	0.820786	0.713656	0.934684	0.863105	0.415570	0.873060	0.819022	NaN	0.646609	0.956078	0.730783	0.822416	0.638884	0.747734	0.793458	0.754255	0.507998	0.917125	0.541251	0.748402	0.572274	0.745755	0.688327	0.711640	0.906071	0.800828	0.455859	0.884438	0.718342	0.700619	0.612738	0.626331	0.777416	0.982633	1.261627	0.834211	0.800569	0.646368	0.795009	0.496892	0.607229	NaN	0.787791	0.617232	0.640180	0.610412	0.745315	0.545713	1.015295	0.945256	0.780053	1.041171	0.802896	0.702828	0.720952	0.483366	0.384845	0.776107	0.800922	0.629913	0.742730	0.410280	0.901437	0.647749	0.786698	1.099368	0.878956	0.679343	0.628159	0.646328	0.772604	0.967751	0.886887	0.727773	0.874706	0.400580	0.738564	0.481328	0.593853	0.639101	0.595911	0.776727	0.973752	0.889512	0.688151	0.977707	0.672882	0.776166	0.612983	0.682256	0.727567	0.898840	0.729387	0.750304	0.720312	0.983668	0.870462	0.719896	0.973489	0.741818	0.656721	0.780973	0.816415	0.839929	0.798528	0.685875	0.824832	0.696485	0.852880	0.686591	0.793124	0.536946	1.381398	0.825881	0.828446	0.709451	0.697567	0.576960	0.714311	0.597674	0.874281	0.438220	0.905610	0.659163	0.919523	0.822890	0.765801	1.042270	0.924686	0.763491	0.928714	1.295830	0.496735	0.671933	0.730036	0.713945	0.635496	0.829498	0.691566	0.615047	0.847428	0.881426	0.757637	0.680540	1.004754	0.519704	0.958557	0.846902	0.728282	0.934919	1.073757	0.998234	1.283196	1.049973	1.086516	1.412597	1.015086	1.121537	1.044484	1.040488	1.081117	1.088652	1.045635	0.933308	0.781071	1.043463	0.815396	1.057739	1.062631	1.071930	1.100396	1.052718	1.097761
chr9	100760252	100770485	1.007654e+08	NaN	0.763807	0.983147	0.658413	0.333845	0.885564	0.845901	0.683494	0.739196	0.922238	0.825720	0.734771	0.558780	0.557350	0.774862	0.799697	0.875498	0.975569	0.704840	0.688131	0.944610	0.927098	0.630445	0.947379	0.684509	0.821274	1.007254	0.818280	0.703825	0.936982	0.866610	0.410340	0.862698	0.816085	NaN	0.648489	0.954058	0.725995	0.816733	0.631762	0.741509	0.785332	0.754787	0.505465	0.913026	0.534046	0.747792	0.567414	0.737050	0.688547	0.699599	0.899877	0.792273	0.454397	0.884152	0.709561	0.697565	0.615051	0.623842	0.776906	0.982670	1.258929	0.826428	0.794571	0.644184	0.792978	0.501201	0.602468	NaN	0.776597	0.614624	0.636753	0.606335	0.744170	0.536128	1.008687	0.938313	0.780627	1.039298	0.798952	0.694259	0.712893	0.478046	0.379823	0.771601	0.800343	0.624654	0.739309	0.410367	0.902205	0.636360	0.783483	1.095494	0.875569	0.680514	0.626574	0.649456	0.758298	0.971051	0.880667	0.734751	0.876945	0.398686	0.739762	0.480949	0.592297	0.627927	0.589884	0.775741	0.975786	0.882436	0.682513	0.970521	0.669570	0.780079	0.615956	0.687240	0.728655	0.896242	0.733991	0.751949	0.721846	0.980938	0.870614	0.711217	0.978036	0.743025	0.657992	0.778724	0.819338	0.833652	0.800636	0.685967	0.824674	0.700934	0.845862	0.686883	0.797951	0.535353	1.378280	0.819414	0.824354	0.711097	0.688053	0.577873	0.713335	0.597641	0.871877	0.433123	0.903923	0.665243	0.908904	0.817237	0.754873	1.038010	0.924612	0.768297	0.921484	1.294936	0.499726	0.663028	0.723488	0.713979	0.628205	0.832241	0.689660	0.612792	0.844333	0.879694	0.761373	0.684740	1.003433	0.511225	0.948824	0.838515	0.728312	0.935694	1.063761	0.987480	1.268641	1.042528	1.075950	1.402945	1.003909	1.114697	1.035588	1.030077	1.072430	1.082761	1.034751	0.926419	0.772627	1.033702	0.806725	1.048087	1.051816	1.060070	1.088196	1.043120	1.086636
chr9	100770486	100780523	1.007755e+08	NaN	0.756005	0.979824	0.654940	0.323446	0.881963	0.844781	0.670660	0.730711	0.915721	0.819609	0.726982	0.558661	0.547458	0.772376	0.801122	0.872895	0.980266	0.710223	0.678016	0.941796	0.928752	0.624675	0.945787	0.677027	0.809501	1.001885	0.815475	0.693797	0.939213	0.869477	0.404985	0.852092	0.812780	NaN	0.649835	0.951175	0.720626	0.810815	0.624195	0.735072	0.777149	0.754806	0.503170	0.908107	0.526730	0.747135	0.562099	0.727659	0.688201	0.687152	0.893164	0.783686	0.452906	0.883352	0.700535	0.694557	0.617305	0.620927	0.776027	0.982433	1.255845	0.818323	0.788090	0.641603	0.790818	0.504991	0.597499	NaN	0.764544	0.611630	0.632719	0.602147	0.742770	0.526484	1.001239	0.930905	0.780724	1.036931	0.794734	0.685221	0.704670	0.472611	0.374720	0.766674	0.799257	0.619162	0.735554	0.410604	0.902867	0.625247	0.780236	1.091097	0.871844	0.681876	0.624891	0.652879	0.743652	0.973960	0.874102	0.741564	0.879254	0.397103	0.740941	0.480635	0.590657	0.616154	0.584025	0.774958	0.977594	0.874959	0.676657	0.962934	0.666066	0.783813	0.618786	0.691946	0.729484	0.893515	0.738545	0.753101	0.723186	0.977829	0.870352	0.702704	0.982095	0.743556	0.659383	0.776354	0.821867	0.827489	0.802396	0.685915	0.824409	0.705422	0.838201	0.687567	0.803113	0.534228	1.375393	0.812745	0.820257	0.712822	0.678893	0.579050	0.712373	0.597692	0.869367	0.428156	0.902092	0.671205	0.898385	0.811579	0.743482	1.033369	0.924656	0.773336	0.914241	1.293579	0.502958	0.654426	0.716872	0.713956	0.620757	0.834839	0.687803	0.610433	0.840860	0.877831	0.765198	0.688667	1.001623	0.502685	0.938920	0.829981	0.727849	0.936327	1.053089	0.976016	1.253255	1.034613	1.064666	1.392550	0.992003	1.107183	1.026068	1.018991	1.063286	1.076254	1.023169	0.919002	0.763800	1.023304	0.797496	1.037770	1.040014	1.047665	1.075095	1.032895	1.074714
chr9	100780524	100790626	100785575	NaN	0.747906	0.976062	0.651178	0.313043	0.877636	0.843148	0.657598	0.721595	0.908806	0.813110	0.718957	0.558256	0.537521	0.769476	0.802287	0.869776	0.984366	0.714920	0.667435	0.938368	0.929813	0.618973	0.943630	0.669445	0.797744	0.995632	0.812402	0.683680	0.941336	0.871674	0.399568	0.841341	0.809153	NaN	0.650633	0.947451	0.714735	0.804748	0.616251	0.728521	0.768997	0.754326	0.501156	0.902394	0.519399	0.746418	0.556402	0.717688	0.687277	0.674447	0.885980	0.775145	0.451403	0.882023	0.691391	0.691632	0.619440	0.617596	0.774753	0.981912	1.252407	0.810004	0.781221	0.638650	0.788579	0.508212	0.592399	NaN	0.751773	0.608301	0.628129	0.597876	0.741168	0.516880	0.992980	0.923126	0.780319	1.034078	0.790281	0.675815	0.696342	0.467079	0.369610	0.761384	0.797670	0.613493	0.731510	0.410972	0.903414	0.614437	0.776897	1.086178	0.867711	0.683427	0.623108	0.656590	0.728627	0.976477	0.867196	0.748229	0.881585	0.395837	0.742066	0.480389	0.588898	0.603790	0.578316	0.774375	0.979158	0.867061	0.670535	0.954906	0.662352	0.787376	0.621458	0.696342	0.730007	0.890637	0.743014	0.753738	0.724329	0.974303	0.869708	0.694388	0.985633	0.743372	0.660905	0.773853	0.823993	0.821430	0.803799	0.685674	0.824010	0.709923	0.829896	0.688643	0.808616	0.533569	1.372702	0.805879	0.816149	0.714628	0.670091	0.580504	0.711439	0.597832	0.866737	0.423335	0.900151	0.677028	0.887927	0.805879	0.731609	1.028348	0.924783	0.778597	0.906957	1.291735	0.506392	0.646120	0.710190	0.713861	0.613168	0.837254	0.685985	0.607966	0.837000	0.875825	0.769100	0.692310	0.999325	0.494047	0.928842	0.821276	0.726884	0.936809	1.041854	0.963985	1.237247	1.026308	1.052771	1.381519	0.979493	1.099064	1.016026	1.007355	1.053774	1.069147	1.011017	0.911129	0.754686	1.012385	0.787828	1.026896	1.027334	1.034879	1.061217	1.022157	1.062121
chr9	100790627	100800633	100795630	NaN	0.739469	0.971807	0.647124	0.302638	0.872612	0.841017	0.644251	0.711850	0.901446	0.806219	0.710674	0.557575	0.527519	0.766173	0.803172	0.866101	0.987891	0.718973	0.656358	0.934296	0.930287	0.613325	0.940908	0.661717	0.785970	0.988492	0.809064	0.673446	0.943340	0.873210	0.394085	0.830402	0.805210	NaN	0.650898	0.942887	0.708304	0.798533	0.607900	0.721854	0.760846	0.753362	0.499440	0.895857	0.512047	0.745629	0.550311	0.707110	0.685762	0.661472	0.878290	0.766617	0.449864	0.880138	0.682128	0.688784	0.621414	0.613816	0.773046	0.981098	1.248606	0.801468	0.773974	0.635315	0.786274	0.510881	0.587168	NaN	0.738268	0.604645	0.622985	0.593502	0.739391	0.507293	0.983841	0.914984	0.779377	1.030732	0.785584	0.666019	0.687864	0.461398	0.364498	0.755717	0.795570	0.607634	0.727170	0.411453	0.903830	0.604035	0.773435	1.080786	0.863131	0.685154	0.621228	0.660551	0.713298	0.978596	0.860007	0.754710	0.883870	0.394895	0.743088	0.480223	0.586994	0.590942	0.572786	0.773989	0.980439	0.858773	0.664151	0.946466	0.658443	0.790749	0.623941	0.700364	0.730176	0.887610	0.747332	0.753830	0.725270	0.970369	0.868731	0.686351	0.988590	0.742443	0.662568	0.771226	0.825703	0.815503	0.804823	0.685205	0.823457	0.714379	0.821019	0.690093	0.814423	0.533370	1.370196	0.798877	0.812053	0.716489	0.661710	0.582231	0.710556	0.598062	0.863992	0.418717	0.898154	0.682653	0.877563	0.800150	0.719331	1.022983	0.924959	0.784019	0.899663	1.289410	0.509953	0.638171	0.703492	0.713676	0.605505	0.839434	0.684216	0.605409	0.832787	0.873675	0.773024	0.695647	0.996560	0.485334	0.918663	0.812440	0.725423	0.937129	1.030234	0.951602	1.220904	1.017744	1.040442	1.370031	0.966564	1.090468	1.005627	0.995355	1.044027	1.061508	0.998487	0.902917	0.745414	1.001121	0.777895	1.015638	1.013976	1.021920	1.046768	1.011079	1.049061
chr9	100800634	100810633	1.008056e+08	NaN	0.730711	0.967044	0.642814	0.292306	0.866950	0.838403	0.630668	0.701545	0.893651	0.798996	0.702177	0.556626	0.517504	0.762516	0.803733	0.861852	0.990826	0.722383	0.644849	0.929580	0.930175	0.607749	0.937636	0.653865	0.774251	0.980511	0.805479	0.663159	0.945189	0.874072	0.388568	0.819314	0.800994	NaN	0.650632	0.937522	0.701362	0.792215	0.599189	0.715098	0.752731	0.751928	0.498040	0.888505	0.504732	0.744755	0.543841	0.695986	0.683660	0.648316	0.870118	0.758138	0.448269	0.877684	0.672817	0.686015	0.623167	0.609573	0.770881	0.979989	1.244451	0.792767	0.766405	0.631598	0.783931	0.513000	0.581853	NaN	0.724119	0.600699	0.617332	0.589036	0.737474	0.497787	0.973838	0.906554	0.777869	1.026907	0.780661	0.655885	0.679247	0.455565	0.359419	0.749704	0.792966	0.601617	0.722550	0.412025	0.904095	0.594188	0.769835	1.075017	0.858101	0.687037	0.619265	0.664697	0.697817	0.980327	0.852644	0.760943	0.886019	0.394271	0.743964	0.480146	0.584936	0.577790	0.567486	0.773785	0.981389	0.850170	0.657556	0.937705	0.654383	0.793896	0.626195	0.703943	0.729952	0.884457	0.751421	0.753358	0.726003	0.966065	0.867484	0.678704	0.990906	0.740758	0.664368	0.768498	0.826984	0.809759	0.805455	0.684482	0.822748	0.718701	0.811696	0.691871	0.820453	0.533612	1.367871	0.791834	0.808015	0.718361	0.653840	0.584208	0.709743	0.598384	0.861145	0.414380	0.896164	0.687993	0.867375	0.794440	0.706794	1.017343	0.925153	0.789523	0.892436	1.286635	0.513536	0.630662	0.696859	0.713396	0.597877	0.841325	0.682516	0.602797	0.828293	0.871388	0.776890	0.698653	0.993378	0.476614	0.908503	0.803570	0.723500	0.937279	1.019235	0.939970	1.205647	1.009664	1.028747	1.359093	0.954324	1.082172	0.995784	0.984030	1.034860	1.053992	0.986661	0.895071	0.736750	0.990493	0.768576	1.004975	1.001131	1.009876	1.033002	1.000623	1.036678
chr9	100810634	100820633	1.008156e+08	NaN	0.721573	0.961717	0.638243	0.282025	0.860666	0.835297	0.616795	0.690658	0.885366	0.791447	0.693437	0.555408	0.507432	0.758524	0.803932	0.856980	0.993172	0.725193	0.632879	0.924195	0.929488	0.602215	0.933800	0.645846	0.762565	0.971662	0.801618	0.652791	0.946852	0.874265	0.383001	0.808029	0.796505	NaN	0.649836	0.931349	0.693901	0.785784	0.590106	0.708218	0.744627	0.750031	0.496943	0.880280	0.497444	0.743769	0.536950	0.684286	0.680970	0.634951	0.861428	0.749677	0.446581	0.874632	0.663433	0.683299	0.624657	0.604815	0.768222	0.978566	1.239909	0.783881	0.758497	0.627453	0.781531	0.514589	0.576447	NaN	0.709279	0.596464	0.611170	0.584450	0.735428	0.488354	0.962918	0.897843	0.775761	1.022572	0.775489	0.645378	0.670431	0.449533	0.354362	0.743321	0.789848	0.595413	0.717619	0.412561	0.904189	0.586298	0.766632	1.069860	0.853438	0.688763	0.617528	0.668333	0.684571	0.981519	0.846295	0.766028	0.887667	0.393970	0.744568	0.480158	0.583050	0.566445	0.563158	0.773730	0.981907	0.842621	0.651794	0.930028	0.650822	0.796378	0.627916	0.706606	0.729430	0.881677	0.754682	0.752495	0.726457	0.962116	0.866250	0.672546	0.992342	0.738725	0.666008	0.766102	0.827731	0.805024	0.805676	0.683653	0.822022	0.722229	0.803468	0.693606	0.825710	0.534144	1.366020	0.785843	NaN	0.719931	0.647561	0.586079	0.709109	0.598721	0.858636	0.410938	0.894502	0.692269	0.858861	0.789596	0.695976	1.012354	0.925311	0.794232	0.886363	1.283921	0.516533	0.624634	0.691293	0.713079	0.591463	0.842672	0.681132	0.600538	0.824276	0.869328	0.780076	0.700951	0.990367	0.469203	0.899920	0.796027	0.721512	0.937261	1.003903	0.923916	1.184677	0.998434	1.012413	1.343753	0.937225	1.070403	0.982077	0.968287	1.022117	1.043098	0.970223	0.884011	0.724787	0.975734	0.755723	0.990105	0.982978	0.993366	1.013700	0.986087	1.019408
chr9	100820634	100830642	100825638	NaN	0.712030	0.955776	0.633406	0.271821	0.853791	0.831691	0.602626	0.679187	0.876561	0.783602	0.684448	0.553920	0.497296	0.754217	0.803718	0.851452	0.994919	0.727427	0.620465	0.918148	0.928225	0.596717	0.929387	0.637632	0.750936	0.961935	0.797446	0.642346	0.948279	0.873794	0.377388	0.796548	0.791750	NaN	0.648513	0.924382	0.685930	0.779236	0.580667	0.701204	0.736541	0.747668	0.496123	0.871144	0.490196	0.742640	0.529617	0.672025	0.677702	0.621396	0.852201	0.741235	0.444765	0.870948	0.653983	0.680605	0.625836	0.599503	0.765045	0.976810	1.234974	0.774818	0.750254	0.622829	0.779056	0.515653	0.570950	NaN	0.693751	0.591949	0.604511	0.579731	0.733265	0.479025	0.951063	0.888884	0.773011	1.017693	0.770061	0.634489	0.661404	0.443288	0.349327	0.736565	0.786209	0.588999	0.712360	0.413107	0.904161	0.578961	0.763334	1.064601	0.848499	0.690573	0.615753	0.671977	0.671481	0.982478	0.839997	0.770843	0.889087	0.393848	0.745030	0.480238	0.581072	0.555186	0.559032	0.773757	0.982158	0.835002	0.645995	0.922294	0.647225	0.798649	0.629434	0.708896	0.728624	0.878857	0.757693	0.751250	0.726750	0.957986	0.864913	0.666791	0.993295	0.736220	0.667714	0.763679	0.828177	0.800484	0.805623	0.682649	0.821207	0.725552	0.795142	0.695478	0.830957	0.534914	1.364289	0.779954	NaN	0.721437	0.641727	0.588074	0.708526	0.599096	0.856090	0.407763	0.892895	0.696227	0.850609	0.784829	0.685212	1.007296	0.925443	0.798864	0.880446	1.280950	0.519401	0.618995	0.685882	0.712702	0.585234	0.843756	0.679821	0.598284	0.820171	0.867197	0.783086	0.703009	0.987160	0.461911	0.891539	0.788612	0.719262	0.937110	0.992772	0.912413	1.169699	0.990300	1.000536	1.332524	0.924767	1.061693	0.972146	0.956896	1.012857	1.034825	0.958328	0.875862	0.716173	0.965070	0.746529	0.979306	0.969615	0.981595	0.999608	0.975566	1.006881
chr9	100830643	100840657	100835650	NaN	0.702075	0.949154	0.628298	0.261725	0.846354	0.827577	0.588167	0.667136	0.867216	0.775494	0.675202	0.552165	0.487106	0.749615	0.803042	0.845240	0.996047	0.729100	0.607632	0.911452	0.926387	0.591264	0.924388	0.629207	0.739391	0.951337	0.792933	0.631840	0.949409	0.872677	0.371738	0.784885	0.786738	NaN	0.646680	0.916633	0.677465	0.772554	0.570907	0.694045	0.728487	0.744828	0.495548	0.861072	0.483004	0.741341	0.521834	0.659225	0.673867	0.607675	0.842425	0.732814	0.442791	0.866591	0.644478	0.677890	0.626657	0.593607	0.761327	0.974695	1.229637	0.765590	0.741682	0.617676	0.776486	0.516189	0.565351	NaN	0.677557	0.587148	0.597365	0.574874	0.730992	0.469836	0.938265	0.879704	0.769590	1.012243	0.764381	0.623208	0.652158	0.436817	0.344318	0.729429	0.782049	0.582351	0.706758	0.413782	0.903942	0.570564	0.759019	1.057881	0.841866	0.692983	0.613447	0.676519	0.655282	0.983373	0.832183	0.776498	0.890471	0.393922	0.745387	0.480434	0.578438	0.541229	0.554111	0.773880	0.982071	0.825342	0.638668	0.912508	0.642651	0.801174	0.631035	0.711234	0.727177	0.875249	0.761108	0.749129	0.726869	0.952532	0.863125	0.660156	0.993797	0.732398	0.669948	0.760588	0.828313	0.795054	0.805165	0.681131	0.820058	0.729401	0.784572	0.697999	0.837479	0.536187	1.362280	0.772706	0.797388	0.723202	0.635021	0.590748	0.707847	0.599600	0.852837	0.404157	0.890941	0.700712	0.840622	0.778930	0.671786	1.000865	0.925540	0.804530	0.873229	1.276855	0.522769	0.612450	0.679318	0.712154	0.577701	0.844703	0.678276	0.595458	0.814904	0.864402	0.786555	0.705271	0.982877	0.452915	0.881320	0.779491	0.716068	0.936714	0.980276	0.899628	1.153073	0.981173	0.987195	1.319827	0.910730	1.051782	0.961021	0.944141	1.002428	1.025223	0.945011	0.866604	0.706548	0.953146	0.736332	0.967181	0.954476	0.968554	0.983748	0.963780	0.992847
chr9	100840658	100850725	1.008457e+08	NaN	0.691690	0.941786	0.622899	0.251751	0.838373	0.822940	0.573397	0.654500	0.857302	0.767134	0.665666	0.550140	0.476858	0.744735	0.801851	0.838296	0.996532	0.730224	0.594384	0.904105	0.923969	0.585857	0.918782	0.620549	0.727932	0.939874	0.788052	0.621270	0.950172	0.870936	0.366054	0.773024	0.781468	NaN	0.644336	0.908092	0.668501	0.765699	0.560844	0.686718	0.720468	0.741490	0.495187	0.850042	0.475881	0.739849	0.513577	0.645869	0.669462	0.593779	0.832064	0.724404	0.440624	0.861505	0.634905	0.675108	0.627084	0.587091	0.757046	0.972193	1.223868	0.756183	0.732776	0.611951	0.773815	0.516181	0.559638	NaN	0.660703	0.582039	0.589724	0.569871	0.728603	0.460804	0.924499	0.870292	0.765475	1.006192	0.758458	0.611508	0.642671	0.430087	0.339332	0.721894	0.777355	0.575438	0.700792	0.414425	0.903535	0.563026	0.754516	1.051075	0.834781	0.695547	0.611044	0.680974	0.639355	0.983977	0.824487	0.781747	0.891369	0.394195	0.745505	0.480720	0.575641	0.527519	0.549418	0.774075	0.981570	0.815609	0.631315	0.902676	0.638017	0.803344	0.632322	0.713025	0.725262	0.871571	0.764151	0.746445	0.726708	0.946799	0.861287	0.654148	0.993607	0.727894	0.672268	0.757443	0.828024	0.789889	0.804318	0.679347	0.818785	0.732899	0.773925	0.700659	0.843873	0.537727	1.360435	0.765609	0.793555	0.724801	0.628937	0.593581	0.707193	0.600115	0.849534	0.400932	0.889031	0.704679	0.831028	0.773102	0.658479	0.994386	0.925532	0.810001	0.866220	1.272412	0.525854	0.606416	0.673001	0.711556	0.570488	0.845198	0.676824	0.592641	0.809545	0.861468	0.789645	0.707230	0.978372	0.444087	0.871427	0.770582	0.712506	0.936093	0.967861	0.887059	1.136735	0.972106	0.973941	1.307097	0.896722	1.041789	0.949998	0.931506	0.992011	1.015339	0.931822	0.857281	0.697030	0.941354	0.726346	0.955136	0.939294	0.955783	0.967967	0.952094	0.978950
chr9	100850726	100860725	1.008557e+08	NaN	0.680922	0.933667	0.617216	0.241976	0.829917	0.817790	0.558380	0.641358	0.846845	0.758588	0.655857	0.547835	0.466597	0.739634	0.800105	0.830618	0.996352	0.730808	0.580803	0.896139	0.920987	0.580511	0.912588	0.611687	0.716629	0.927627	0.782809	0.610701	0.950480	0.868592	0.360362	0.761011	0.775964	NaN	0.641496	0.898785	0.659084	0.758673	0.550554	0.679235	0.712541	0.737655	0.495014	0.838103	0.468875	0.738161	0.504868	0.631997	0.664502	0.579774	0.821144	0.716045	0.438242	0.855670	0.625300	0.672226	0.627086	0.579963	0.752206	0.969283	1.217667	0.746633	0.723587	0.605658	0.771067	0.515612	0.553836	NaN	0.643288	0.576634	0.581627	0.564749	0.726107	0.451984	0.909828	0.860688	0.760678	0.999539	0.752342	0.599439	0.632977	0.423089	0.334407	0.713985	0.772145	0.568278	0.694479	0.415061	0.902926	0.556043	0.749626	1.043909	0.826942	0.698386	0.608419	0.685494	0.623035	0.984336	0.816597	0.786816	0.891754	0.394648	0.745385	0.481106	0.572561	0.513518	0.544720	0.774339	0.980640	0.805406	0.623645	0.892408	0.633138	0.805234	0.633355	0.714350	0.722780	0.867664	0.766960	0.743097	0.726236	0.940537	0.859394	0.648524	0.992735	0.722527	0.674764	0.754101	0.827307	0.784750	0.803057	0.677226	0.817338	0.736177	0.762785	0.703550	0.850362	0.539557	1.358684	0.758356	0.789691	0.726267	0.623196	0.596678	0.706511	0.600641	0.846036	0.397937	0.887059	0.708282	0.821413	0.767073	0.644753	0.987616	0.925387	0.815475	0.859103	1.267463	0.528757	0.600591	0.666674	0.710912	0.563307	0.845244	0.675387	0.589732	0.803887	0.858247	0.792435	0.708991	0.973488	0.435064	0.861440	0.761510	0.708429	0.935213	0.951255	0.870530	1.115188	0.959992	0.956297	1.289749	0.877823	1.028069	0.935316	0.914685	0.977920	1.001287	0.914285	0.844535	0.684396	0.925708	0.713359	0.939032	0.918669	0.939107	0.946884	0.936506	0.960511
chr9	100860726	100870725	1.008657e+08	NaN	0.669821	0.924801	0.611258	0.232455	0.821055	0.812144	0.543177	0.627791	0.835870	0.749918	0.645788	0.545243	0.456351	0.734365	0.797776	0.822211	0.995486	0.730863	0.566954	0.887589	0.917474	0.575225	0.905827	0.602631	0.705538	0.914664	0.777219	0.600191	0.950262	0.865671	0.354675	0.748877	0.770251	NaN	0.638185	0.888740	0.649252	0.751456	0.540102	0.671608	0.704752	0.733332	0.495000	0.825319	0.462015	0.736283	0.495731	0.617634	0.659013	0.565721	0.809697	0.707778	0.435630	0.849087	0.615703	0.669206	0.626635	0.572239	0.746822	0.965949	1.211038	0.736976	0.714156	0.598814	0.768279	0.514470	0.547960	NaN	0.625397	0.570939	0.573109	0.559535	0.723520	0.443419	0.894304	0.850930	0.755223	0.992285	0.746081	0.587056	0.623106	0.415803	0.329577	0.705726	0.766433	0.560891	0.687833	0.415714	0.902092	0.549511	0.744173	1.036168	0.818076	0.701600	0.605463	0.690191	0.605862	0.984441	0.808304	0.791813	0.891528	0.395295	0.745007	0.481610	0.569092	0.498876	0.539864	0.774684	0.979226	0.794438	0.615452	0.881437	0.627897	0.806843	0.634144	0.715182	0.719581	0.863405	0.769594	0.738942	0.725389	0.933519	0.857478	0.643188	0.991108	0.716095	0.677509	0.750448	0.826103	0.779491	0.801315	0.674677	0.815656	0.739283	0.750852	0.706760	0.857085	0.541709	1.357004	0.750744	0.785688	0.727589	0.617656	0.600130	0.705752	0.601172	0.842231	0.395099	0.884943	0.711569	0.811524	0.760639	0.630243	0.980380	0.925048	0.821063	0.851655	1.261868	0.531522	0.594790	0.660179	0.710232	0.556001	0.844781	0.673909	0.586674	0.797759	0.854614	0.794923	0.710598	0.968080	0.425618	0.851073	0.752025	0.703691	0.934019	0.933855	0.853251	1.092652	0.947301	0.937824	1.271528	0.857998	1.013645	0.919941	0.897072	0.963135	0.986450	0.895924	0.831144	0.671172	0.909333	0.699804	0.922161	0.897014	0.921688	0.924799	0.920178	0.941211
chr9	100870726	100880759	1.008757e+08	NaN	0.658354	0.915128	0.605006	0.223157	0.811787	0.805984	0.527731	0.613774	0.824325	0.741105	0.635398	0.542341	0.446066	0.728947	0.794832	0.813016	0.993904	0.730406	0.552793	0.878422	0.913444	0.569947	0.898471	0.593318	0.694630	0.900945	0.771267	0.589729	0.949459	0.862184	0.348963	0.736555	0.764319	NaN	0.634404	0.877908	0.638976	0.743971	0.529469	0.663781	0.697091	0.728496	0.495109	0.811669	0.455264	0.734209	0.486144	0.602697	0.652979	0.551579	0.797680	0.699593	0.432757	0.841722	0.606076	0.665985	0.625699	0.563878	0.740882	0.962151	1.203934	0.727180	0.704453	0.591381	0.765469	0.512742	0.541977	NaN	0.606978	0.564916	0.564150	0.554213	0.720829	0.435088	0.877857	0.840978	0.749101	0.984379	0.739673	0.574323	0.613009	0.408164	0.324835	0.697081	0.760202	0.553234	0.680821	0.416332	0.901124	0.544014	0.738636	1.028543	0.808985	0.704888	0.602435	0.694651	0.589354	0.984292	0.800348	0.796290	0.890676	0.396068	0.744429	0.482179	0.565559	0.484914	0.535264	0.775078	0.977478	0.783695	0.607472	0.870787	0.622803	0.808008	0.634630	0.715439	0.715939	0.859172	0.771840	0.734373	0.724231	0.926357	0.855773	0.638611	0.988900	0.709217	0.680249	0.746801	0.824526	0.774567	0.799249	0.671934	0.813876	0.741953	0.739208	0.710000	0.863420	0.543952	1.355555	0.743443	0.781894	0.728618	0.612770	0.603627	0.704953	0.601635	0.838468	0.392643	0.882851	0.714254	0.802234	0.754344	0.616268	0.973354	0.924513	0.826257	0.844520	1.256171	0.533900	0.589462	0.654093	0.709603	0.549235	0.843855	0.672504	0.583765	0.791711	0.850884	0.796863	0.711931	0.962631	0.416602	0.841220	0.742968	0.698728	0.932622	0.919711	0.839361	1.074450	0.937009	0.922939	1.256467	0.841784	1.001682	0.907469	0.882801	0.951020	0.973844	0.881068	0.820104	0.660475	0.896096	0.689049	0.908455	0.879197	0.907775	0.906913	0.906918	0.925640
chr9	100880760	100890759	1.008858e+08	NaN	0.646564	0.904670	0.598497	0.214108	0.802162	0.799345	0.512090	0.599374	0.812235	0.732183	0.624697	0.539114	0.435759	0.723437	0.791268	0.803026	0.991575	0.729459	0.538378	0.868662	0.908934	0.564663	0.890543	0.583751	0.683958	0.886521	0.764974	0.579391	0.948031	0.858155	0.343241	0.724043	0.758191	NaN	0.630182	0.866299	0.628299	0.736199	0.518701	0.655738	0.689596	0.723141	0.495307	0.797238	0.448637	0.731942	0.476153	0.587209	0.646422	0.537400	0.785132	0.691539	0.429619	0.833591	0.596453	0.662528	0.624260	0.554899	0.734418	0.957886	1.196359	0.717281	0.694521	0.583368	0.762676	0.510421	0.535905	NaN	0.588095	0.558580	0.554789	0.548798	0.718043	0.427020	0.860535	0.830854	0.742341	0.975826	0.733153	0.561284	0.602712	0.400168	0.320209	0.688081	0.753479	0.545324	0.673449	0.416945	0.899999	0.539280	0.732790	1.020727	0.799334	0.708361	0.599206	0.699074	0.572809	0.983901	0.792386	0.800452	0.889182	0.396995	0.743664	0.482823	0.561841	0.471044	0.530705	0.775528	0.975375	0.772753	0.599367	0.860061	0.617688	0.808773	0.634852	0.715152	0.711713	0.854788	0.773841	0.729237	0.722722	0.918765	0.854253	0.634567	0.986083	0.701678	0.683087	0.743008	0.822534	0.769759	0.796791	0.668896	0.811918	0.744335	0.727378	0.713394	0.869610	0.546338	1.354267	0.736136	0.778138	0.729383	0.608266	0.607310	0.704063	0.602038	0.834621	0.390432	0.880673	0.716479	0.793128	0.747903	0.602256	0.966277	0.923746	0.831284	0.837376	1.250177	0.536000	0.584297	0.648139	0.709019	0.542728	0.842459	0.671113	0.580903	0.785489	0.846911	0.798334	0.713074	0.956921	0.407644	0.831430	0.733942	0.693360	0.930979	0.907307	0.827295	1.058550	0.928003	0.910023	1.243040	0.827497	0.990995	0.896544	0.870322	0.940330	0.962349	0.868097	0.810307	0.651136	0.884544	0.679837	0.896444	0.863399	0.895769	0.891300	0.895296	0.912085
chr9	100890760	100900783	1.008958e+08	NaN	0.634484	0.893459	0.591752	0.205314	0.792214	0.792257	0.496288	0.584643	0.799618	0.723164	0.613680	0.535549	0.425432	0.717872	0.787079	0.792231	0.988468	0.728044	0.523744	0.858315	0.903972	0.559346	0.882053	0.573929	0.673549	0.871436	0.758359	0.569245	0.945943	0.853585	0.337515	0.711325	0.751889	NaN	0.625541	0.853923	0.617244	0.728124	0.507805	0.647442	0.682277	0.717252	0.495554	0.782113	0.442127	0.729474	0.465799	0.571179	0.639355	0.523213	0.772072	0.683649	0.426205	0.824702	0.586851	0.658794	0.622311	0.545331	0.727445	0.953136	1.188310	0.707315	0.684389	0.574771	0.759919	0.507504	0.529758	NaN	0.568781	0.551941	0.545060	0.543296	0.715162	0.419227	0.842377	0.820559	0.734967	0.966629	0.726536	0.547967	0.592235	0.391793	0.315716	0.678750	0.746284	0.537162	0.665719	0.417544	0.898710	0.535295	0.726578	1.012670	0.789084	0.712016	0.595747	0.703504	0.556114	0.983259	0.784359	0.804317	0.887015	0.398087	0.742727	0.483540	0.557930	0.457183	0.526143	0.776041	0.972931	0.761555	0.591077	0.849224	0.612563	0.809107	0.634801	0.714303	0.706850	0.850210	0.775646	0.723493	0.720829	0.910687	0.852959	0.631034	0.982659	0.693449	0.686032	0.739039	0.820111	0.765037	0.793907	0.665536	0.809753	0.746455	0.715290	0.716953	0.875655	0.548852	1.353134	0.728776	0.774383	0.729862	0.604076	0.611200	0.703059	0.602371	0.830700	0.388435	0.878364	0.718250	0.784138	0.741247	0.588130	0.959131	0.922722	0.836179	0.830154	1.243858	0.537816	0.579186	0.642268	0.708489	0.536470	0.840573	0.669736	0.578101	0.779043	0.842669	0.799305	0.714041	0.950902	0.398702	0.821620	0.724878	0.687551	0.929074	0.894498	0.814907	1.042145	0.918715	0.896820	1.228993	0.812710	0.979800	0.885260	0.857460	0.929254	0.950132	0.854746	0.800105	0.641527	0.872650	0.670506	0.884046	0.846953	0.883513	0.875247	0.883291	0.898163
chr9	100900784	100910783	1.009058e+08	NaN	0.622130	0.881532	0.584780	0.196771	0.781959	0.784740	0.480349	0.569615	0.786486	0.714051	0.602318	0.531621	0.415069	0.712274	0.782259	0.780617	0.984551	0.726188	0.508913	0.847373	0.898573	0.553971	0.873012	0.563849	0.663411	0.855718	0.751433	0.559336	0.943166	0.848463	0.331790	0.698367	0.745431	NaN	0.620491	0.840792	0.605804	0.719713	0.496774	0.638834	0.675129	0.710813	0.495803	0.766374	0.435715	0.726789	0.455115	0.554601	0.631778	0.509030	0.758518	0.675950	0.422500	0.815048	0.577274	0.654757	0.619854	0.535194	0.719959	0.947872	1.179774	0.697317	0.674070	0.565584	0.757212	0.503987	0.523545	NaN	0.549052	0.544996	0.534987	0.537694	0.712180	0.411697	0.823406	0.810095	0.726998	0.956785	0.719825	0.534378	0.581593	0.383003	0.311361	0.669103	0.738639	0.528747	0.657617	0.418108	0.897256	0.532082	0.720010	1.004412	0.778307	0.715812	0.592063	0.707931	0.539337	0.982356	0.776299	0.807860	0.884168	0.399348	0.741639	0.484328	0.553878	0.443397	0.521590	0.776623	0.970177	0.750165	0.582634	0.838372	0.607480	0.808974	0.634467	0.712882	0.701350	0.845443	0.777274	0.717150	0.718538	0.902153	0.851945	0.628032	0.978662	0.684576	0.689057	0.734912	0.817280	0.760427	0.790585	0.661857	0.807371	0.748301	0.703005	0.720639	0.881480	0.551454	1.352158	0.721400	0.770635	0.730032	0.600186	0.615275	0.701934	0.602615	0.826754	0.386646	0.875903	0.719545	0.775295	0.734386	0.573978	0.951975	0.921427	0.840925	0.822853	1.237238	0.539312	0.574076	0.636503	0.708015	0.530529	0.838186	0.668389	0.575402	0.772397	0.838177	0.799731	0.714829	0.944597	0.389831	0.811815	0.715809	0.681328	0.926904	0.881469	0.802397	1.025467	0.909295	0.883629	1.214432	0.797665	0.968167	0.873761	0.844414	0.917955	0.937202	0.841231	0.789615	0.631815	0.860595	0.661299	0.871448	0.830045	0.871239	0.859031	0.871071	0.884107
chr9	100910784	100920783	1.009158e+08	NaN	0.609534	0.868954	0.577592	0.188487	0.771431	0.776807	0.464329	0.554339	0.772867	0.704864	0.590600	0.527313	0.404678	0.706675	0.776802	0.768200	0.979810	0.723921	0.493939	0.835849	0.892751	0.548529	0.863463	0.553529	0.653553	0.839412	0.744209	0.549704	0.939676	0.842781	0.326084	0.685173	0.738851	NaN	0.615055	0.826950	0.593989	0.710944	0.485620	0.629876	0.668150	0.703842	0.496006	0.750127	0.429391	0.723884	0.444153	0.537506	0.623704	0.494888	0.744515	0.668476	0.418483	0.804644	0.567736	0.650405	0.616887	0.524527	0.711966	0.942062	1.170748	0.687338	0.663582	0.555818	0.754579	0.499877	0.517283	NaN	0.528961	0.537771	0.524617	0.531984	0.709098	0.404423	0.803675	0.799486	0.718463	0.946304	0.713031	0.520543	0.570814	0.373777	0.307149	0.659159	0.730588	0.520100	0.649148	0.418610	0.895654	0.529664	0.713169	0.996072	0.767183	0.719677	0.588202	0.712305	0.522688	0.981195	0.768308	0.811031	0.880684	0.400768	0.740433	0.485179	0.549786	0.429876	0.517104	0.777273	0.967181	0.738750	0.574152	0.827695	0.602515	0.808359	0.633859	0.710908	0.695285	0.840546	0.778718	0.710293	0.715864	0.893290	0.851260	0.625582	0.974179	0.675202	0.692099	0.730687	0.814110	0.755990	0.786869	0.657912	0.804797	0.749837	0.690693	0.724374	0.886975	0.554082	1.351341	0.714112	0.766929	0.729889	0.596608	0.619471	0.700695	0.602762	0.822865	0.385066	0.873296	0.720346	0.766705	0.727407	0.560011	0.944921	0.919861	0.845479	0.815551	1.230397	0.540442	0.568966	0.630911	0.707578	0.525020	0.835315	0.667094	0.572870	0.765632	0.833505	0.799579	0.715428	0.938100	0.381163	0.802124	0.706848	0.674790	0.924497	0.868462	0.789935	1.008817	0.899901	0.870535	1.199812	0.782646	0.956479	0.862274	0.831401	0.906667	0.924143	0.827757	0.779110	0.622137	0.848572	0.652194	0.858874	0.813110	0.859042	0.842875	0.858869	0.870105
chr9	100920784	100930783	1.009258e+08	NaN	0.596695	0.855764	0.570173	0.180458	0.760624	0.768456	0.448255	0.538825	0.758761	0.695602	0.578509	0.522585	0.394244	0.701081	0.770690	0.754975	0.974233	0.721264	0.478850	0.823730	0.886491	0.543003	0.853437	0.542952	0.643944	0.822521	0.736676	0.540343	0.935429	0.836533	0.320396	0.671727	0.732153	NaN	0.609237	0.812414	0.581772	0.701772	0.474333	0.620524	0.661314	0.696350	NaN	0.733438	0.423135	0.720750	0.432935	0.519894	0.615130	0.480794	0.730074	0.661238	0.414121	0.793506	0.558228	0.645718	0.613405	0.513345	0.703453	0.935667	1.161204	0.677415	0.652909	0.545470	0.752052	0.495181	0.510979	NaN	0.508517	0.530282	0.513973	0.526154	0.705912	0.397370	0.783205	0.788732	0.709378	0.935188	0.706148	0.506451	0.559895	0.364081	0.303073	0.648916	0.722158	0.511224	0.640301	0.419034	0.893896	0.528006	0.706047	0.987640	0.755719	0.723603	0.584155	0.716648	0.506101	0.979766	0.760362	0.813830	0.876577	0.402362	0.739119	0.486096	0.545697	0.416579	0.512679	0.777996	0.963958	0.727295	0.565617	0.817206	0.597663	0.807261	0.632988	0.708383	0.688652	0.835518	0.779992	0.702919	0.712796	0.884098	0.850924	0.623647	0.969250	0.665332	0.695139	0.726365	0.810627	0.751710	0.782766	0.653704	0.802024	0.751053	0.678322	0.728152	0.892123	0.556715	1.350658	0.706894	0.763248	0.729445	0.593294	0.623788	0.699325	0.602809	0.819048	0.383660	0.870519	0.720656	0.758335	0.720297	0.546213	0.937957	0.918000	0.849874	0.808226	1.223300	0.541195	0.563791	0.625471	0.707143	0.519948	0.831945	0.665852	0.570519	0.758730	0.828654	0.798829	0.715845	0.931420	0.372684	0.792505	0.697959	0.667952	0.921854	0.855150	0.777252	0.991782	0.890314	0.857370	1.184598	0.767324	0.944296	0.850478	0.818113	0.895097	0.910363	0.814021	0.768272	0.612299	0.836291	0.643137	0.846016	0.795646	0.846696	0.826437	0.846368	0.855848
chr9	100930784	100940869	1.009358e+08	NaN	0.583578	0.841954	0.562498	0.172652	0.749487	0.759667	0.432105	0.523026	0.744119	0.686238	0.565994	0.517379	0.383703	0.695470	0.763874	0.740909	0.967792	0.718223	0.463625	0.810959	0.879744	0.537349	0.842928	0.532067	0.634535	0.805000	0.728803	0.531204	0.930356	0.829700	0.314709	0.657975	0.725316	NaN	0.603023	0.797151	0.569090	0.692118	0.462857	0.610715	0.654574	0.688317	0.496101	0.716310	0.416901	0.717374	0.421447	0.501712	0.606034	0.466707	0.715155	0.654217	0.409357	0.781618	0.548716	0.640665	0.609379	0.501625	0.694367	0.928624	1.151083	0.667549	0.642005	0.534509	0.749664	0.489891	0.504618	NaN	0.487674	0.522517	0.503039	0.520173	0.702611	0.390488	0.761948	0.777797	0.699746	0.923402	0.699146	0.492058	0.548793	0.353856	0.299104	0.638342	0.713345	0.502092	0.631042	0.419364	0.891940	0.527073	0.698536	0.978989	0.743754	0.727639	0.579872	0.721042	0.489281	0.978021	0.752335	0.816270	0.871794	0.404167	0.737673	0.487087	0.541591	0.403296	0.508260	0.778790	0.960462	0.715632	0.556904	0.806770	0.592870	0.805656	0.631845	0.705254	0.681338	0.830293	0.781111	0.694922	0.709260	0.874439	0.850955	0.622174	0.963841	0.654812	0.698190	0.721877	0.806809	0.747513	0.778223	0.649170	0.798997	0.751937	0.665684	0.732034	0.896949	0.559365	1.350083	0.699631	0.759520	0.728707	0.590164	0.628290	0.697783	0.602758	0.815257	0.382375	0.867512	0.720465	0.750051	0.712951	0.532374	0.930979	0.915781	0.854192	0.800759	1.215803	0.541555	0.558417	0.620087	0.706679	0.515250	0.828004	0.664645	0.568334	0.751568	0.823557	0.797443	0.716085	0.924480	0.364266	0.782793	0.688984	0.660736	0.918931	0.842183	0.764967	0.975186	0.880990	0.844809	1.169506	0.752471	0.932201	0.838935	0.805199	0.883818	0.896508	0.800692	0.757629	0.602785	0.824343	0.634591	0.833499	0.778506	0.834800	0.810523	0.834173	0.842027
chr9	100940870	100950869	1.009459e+08	NaN	0.570262	0.827639	0.554608	0.165104	0.738052	0.750497	0.415997	0.507029	0.729023	0.676818	0.553122	0.511674	0.373079	0.689863	0.756362	0.726090	0.960522	0.714813	0.448373	0.797589	0.872511	0.531580	0.832014	0.520915	0.625352	0.786953	0.720625	0.522312	0.924434	0.822319	0.309049	0.643987	0.718373	NaN	0.596459	0.781249	0.555997	0.681983	0.451238	0.600484	0.647935	0.679795	0.495895	0.698875	0.410683	0.713770	0.409773	0.483068	0.596468	0.452698	0.699840	0.647449	0.404172	0.769072	0.539248	0.635281	0.604817	0.489451	0.684735	0.920932	1.140408	0.657823	0.630918	0.522996	0.747475	0.484038	0.498230	NaN	0.466564	0.514532	0.491893	0.514060	0.699207	0.383800	0.740046	0.766731	0.689664	0.911017	0.692061	0.477452	0.537564	0.343135	0.295248	0.627496	0.704217	0.492760	0.621416	0.419579	0.889795	0.526863	0.690780	0.970265	0.731520	0.731699	0.575451	0.725416	0.472481	0.975964	0.744363	0.818264	0.866428	0.406145	0.736098	0.488121	0.537569	0.390254	0.503946	0.779622	0.956757	0.703979	0.548174	0.796598	0.588245	0.803567	0.630451	0.701572	0.673469	0.824977	0.782051	0.686443	0.705284	0.864486	0.851354	0.621153	0.958090	0.643817	0.701169	0.717301	0.802756	0.743462	0.773337	0.644390	0.795745	0.752435	0.652973	0.735957	0.901299	0.561959	1.349611	0.692444	0.755793	0.727701	0.587246	0.632880	0.696078	0.602609	0.811558	0.381199	0.864308	0.719760	0.741998	0.705499	0.518724	0.924118	0.913214	0.858363	0.793281	1.207997	0.541489	0.552887	0.614838	0.706175	0.511001	0.823548	0.663496	0.566365	0.744252	0.818308	0.795428	0.716140	0.917430	0.356051	0.773148	0.680041	0.653301	0.915773	0.829261	0.752794	0.958647	0.871707	0.832543	1.154224	0.737763	0.919947	0.827373	0.792357	0.872590	0.882318	0.787457	0.746949	0.593363	0.812443	0.626332	0.821035	0.761330	0.823050	0.794752	0.822004	0.828307
chr9	100950870	100960869	1.009559e+08	NaN	0.556821	0.812948	0.546549	0.157833	0.726363	0.741020	0.400046	0.490926	0.713560	0.667367	0.539967	0.505452	0.362403	0.684287	0.748168	0.710620	0.952468	0.711043	0.433202	0.783674	0.864800	0.525705	0.820777	0.509532	0.616419	0.768487	0.712187	0.513689	0.917658	0.814431	0.303434	0.629838	0.711363	NaN	0.589614	0.764800	0.542568	0.671385	0.439525	0.589878	0.641396	0.670838	0.495448	0.681252	0.404473	0.709956	0.398002	0.464088	0.586491	0.438843	0.684216	0.640962	0.398565	0.755964	0.529869	0.629611	0.599738	0.476911	0.674597	0.912613	1.129216	0.648314	0.619705	0.511000	0.745532	0.477651	0.491833	NaN	0.445317	0.506400	0.480615	0.507838	0.695709	0.377329	0.717651	0.755577	0.679244	0.898114	0.684943	0.462715	0.526280	0.331958	0.291514	0.616448	0.694844	0.483285	0.611478	0.419668	0.887421	0.527352	0.682737	0.961399	0.718963	0.735794	0.570889	0.729808	0.455533	0.973557	0.736388	0.819778	0.860451	0.408297	0.734354	0.489197	0.533628	0.377348	0.499734	0.780475	0.952820	0.692270	0.539383	0.786644	0.583777	0.800975	0.628801	0.697316	0.664989	0.819548	0.782813	0.677417	0.700801	0.854158	0.852108	0.620535	0.951995	0.632263	0.704071	0.712601	0.798472	0.739510	0.768093	0.639328	0.792215	0.752515	0.640065	0.739963	0.905134	0.564496	1.349224	0.685280	0.752018	0.726432	0.584502	0.637568	0.694187	0.602367	0.807911	0.380088	0.860856	0.718516	0.734124	0.697892	0.505130	0.917326	0.910258	0.862412	0.785742	1.199777	0.540976	0.547114	0.609676	0.705616	0.507149	0.818537	0.662403	0.564611	0.736711	0.812871	0.792762	0.715999	0.910239	0.347976	0.763489	0.671028	0.645615	0.912345	0.817210	0.741515	0.943218	0.863063	0.821348	1.139745	0.724151	0.908327	0.816531	0.780403	0.862146	0.868725	0.775155	0.736923	0.584630	0.801346	0.618885	0.809419	0.745229	0.812169	0.780117	0.810636	0.815551
chr9	100960870	100970869	1.009659e+08	NaN	0.543215	0.797894	0.538305	0.150783	0.714361	0.731225	0.384227	0.474678	0.697679	0.657827	0.526492	0.498638	0.351620	0.678715	0.739244	0.694473	0.943608	0.706879	0.418084	0.769160	0.856550	0.519686	0.809199	0.497850	0.607693	0.749558	0.703460	0.505294	0.909980	0.806002	0.297830	0.615481	0.704257	NaN	0.582505	0.747750	0.528761	0.660261	0.427669	0.578859	0.634904	0.661427	0.494703	0.663399	0.398210	0.705909	0.386132	0.444737	0.576072	0.425102	0.668233	0.634728	0.392500	0.742282	0.520544	0.623648	0.594126	0.463986	0.663914	0.903628	1.117451	0.639010	0.608331	0.498487	0.743852	0.470709	0.485378	NaN	0.423873	0.498128	0.469191	0.501489	0.692091	0.371037	0.694733	0.744270	0.668522	0.884674	0.677775	0.447803	0.514939	0.320278	0.287884	0.605177	0.685218	0.473638	0.601196	0.419628	0.884808	0.528524	0.674452	0.952422	0.706172	0.739884	0.566240	0.734207	0.438466	0.970790	0.728448	0.820766	0.853902	0.410605	0.732418	0.490298	0.529815	0.364629	0.495676	0.781325	0.948681	0.680578	0.530585	0.776971	0.579511	0.797898	0.626907	0.692510	0.655935	0.814033	0.783389	0.667871	0.695801	0.843486	0.853197	0.620292	0.945623	0.620200	0.706869	0.707791	0.794003	0.735661	0.762529	0.634006	0.788379	0.752151	0.626983	0.744058	0.908361	0.566967	1.348908	0.678169	0.748195	0.724920	0.581943	0.642312	0.692115	0.602040	0.804305	0.379021	0.857136	0.716728	0.726474	0.690173	0.491614	0.910634	0.906912	0.866301	0.778192	1.191132	0.540003	0.541084	0.604629	0.704994	0.503695	0.812990	0.661380	0.563105	0.728947	0.807270	0.789457	0.715642	0.902960	0.340077	0.753846	0.661965	0.637739	0.908650	0.805021	0.730189	0.927599	0.854343	0.810272	1.124882	0.710503	0.896380	0.805503	0.768332	0.851629	0.854624	0.762750	0.726726	0.575843	0.790121	0.611624	0.797681	0.728876	0.801219	0.765382	0.799120	0.802684
chr9	100970870	100981186	100976028	NaN	0.529244	0.782306	0.529767	0.143823	0.701854	0.720986	0.368343	0.458065	0.681147	0.648036	0.512501	0.491064	0.340561	0.673061	0.729413	0.677430	0.933799	0.702233	0.402825	0.753821	0.847596	0.513415	0.797113	0.485656	0.599041	0.729888	0.694310	0.497008	0.901242	0.796885	0.292149	0.600709	0.696942	NaN	0.575071	0.729844	0.514363	0.648408	0.415499	0.567252	0.628332	0.651435	0.493586	0.645057	0.391770	0.701546	0.374029	0.424765	0.565041	0.411281	0.651655	0.628661	0.385868	0.727841	0.511132	0.617302	0.587889	0.450498	0.652500	0.893824	1.104908	0.629805	0.596633	0.485259	0.742437	0.463092	0.478730	NaN	0.401928	0.489613	0.457466	0.494921	0.688286	0.364823	0.670985	0.732606	0.657411	0.870515	0.670453	0.432506	0.503408	0.307907	0.284285	0.593534	0.675216	0.463661	0.590413	0.419476	0.881900	0.530395	0.665811	0.943205	0.693008	0.744008	0.561481	0.738688	0.421010	0.967606	0.720435	0.821194	0.846691	0.413104	0.730250	0.491437	0.526122	0.351925	0.491748	0.782174	0.944309	0.668773	0.521679	0.767464	0.575421	0.794297	0.624753	0.687082	0.646171	0.808360	0.783783	0.657651	0.690189	0.832295	0.854633	0.620396	0.938914	0.607451	0.709596	0.702803	0.789323	0.731861	0.756576	0.628345	0.784130	0.751333	0.613515	0.748336	0.910935	0.569408	1.348650	0.671026	0.744255	0.723164	0.579554	0.647162	0.689837	0.601640	0.800662	0.377984	0.853060	0.714357	0.718963	0.682249	0.477966	0.903957	0.903111	0.870047	0.770544	1.181892	0.538552	0.534690	0.599645	0.704299	0.500585	0.806818	0.660435	0.561872	0.720807	0.801428	0.785478	0.715043	0.895509	0.332249	0.744072	0.652731	0.629602	0.904617	0.792408	0.718568	0.911405	0.845357	0.799086	1.109267	0.696523	0.883810	0.794025	0.755857	0.840815	0.839651	0.749949	0.716116	0.566790	0.778500	0.604430	0.785546	0.711888	0.789918	0.750191	0.787180	0.789397
chr9	100981187	100991226	1.009862e+08	NaN	0.515112	0.766469	0.521061	0.137029	0.689022	0.710477	0.352668	0.441357	0.664214	0.638112	0.498206	0.482787	0.329380	0.667407	0.718780	0.659776	0.923180	0.697139	0.387685	0.737877	0.838037	0.506985	0.784701	0.473090	0.590596	0.709776	0.684876	0.488975	0.891540	0.787189	0.286477	0.585764	0.689515	NaN	0.567469	0.711357	0.499578	0.635975	0.403207	0.555231	0.621739	0.641038	0.492057	0.626510	0.385226	0.696895	0.361917	0.404519	0.553548	0.397594	0.634734	0.622865	0.378749	0.712870	0.501767	0.610679	0.581106	0.436655	0.640489	0.883337	1.091731	0.620869	0.584791	0.471501	0.741329	0.454902	0.471957	NaN	0.379826	0.481005	0.445631	0.488230	0.684326	0.358777	0.646800	0.720710	0.646145	0.855854	0.663092	0.417071	0.491890	0.295027	0.280747	0.581708	0.665000	0.453493	0.579288	0.419239	0.878760	0.532908	0.657030	0.933957	0.679818	0.748053	0.556769	0.743165	0.403557	0.964067	0.712533	0.821025	0.838992	0.415742	0.727915	0.492579	0.522669	0.339536	0.488065	0.782997	0.939841	0.657170	0.512889	0.758349	0.571619	0.790269	0.622403	0.681169	0.635947	0.802664	0.783988	0.646984	0.684094	0.820834	0.856386	0.620799	0.932051	0.594315	0.712200	0.697753	0.784588	0.728192	0.750402	0.622491	0.779514	0.750112	0.599945	0.752720	0.912720	0.571765	1.348446	0.664041	0.740281	0.721236	0.577409	0.651984	0.687419	0.601210	0.797035	0.377018	0.848690	0.711458	0.711790	0.674322	0.464483	0.897460	0.898946	0.873527	0.762994	1.172246	0.536677	0.528064	0.594855	0.703544	0.497870	0.800170	0.659609	0.560980	0.712456	0.795492	0.780958	0.714196	0.888072	0.324685	0.734385	0.643550	0.621441	0.900324	0.780357	0.707576	0.895882	0.836826	0.788685	1.094111	0.683328	0.871602	0.782994	0.743950	0.830572	0.824972	0.737747	0.705927	0.558169	0.767389	0.597903	0.773966	0.695601	0.779125	0.735717	0.775750	0.776721
chr9	100991227	101001267	100996247	NaN	0.501070	0.750707	0.512343	0.130484	0.676090	0.699910	0.337484	0.424858	0.647188	0.628199	0.483872	0.473925	0.318256	0.661843	0.707530	0.641875	0.911951	0.691667	0.372945	0.721618	0.828030	0.500511	0.772189	0.460343	0.582497	0.689591	0.675315	0.481341	0.881043	0.777069	0.280925	0.570930	0.682091	NaN	0.559869	0.692639	0.484668	0.623177	0.391011	0.543010	0.615189	0.630453	0.490104	0.608077	0.378682	0.692002	0.350040	0.384401	0.541805	0.384258	0.617767	0.617436	0.371268	0.697648	0.492607	0.603919	0.573895	0.422699	0.628065	0.872379	1.078134	0.612359	0.573005	0.457455	0.740546	0.446289	0.465156	NaN	0.357967	0.472480	0.433904	0.481524	0.680254	0.352986	0.622637	0.708739	0.634987	0.840954	0.655816	0.401774	0.480614	0.281874	0.277305	0.569919	0.654756	0.443312	0.568018	0.418958	0.875433	0.535987	0.648247	0.924787	0.666803	0.751964	0.552219	0.747600	0.386325	0.960228	0.704837	0.820259	0.830929	0.418490	0.725470	0.493699	0.519525	0.327614	0.484677	0.783786	0.935374	0.645942	0.504344	0.749727	0.568152	0.785895	0.619915	0.674881	0.625461	0.797019	0.784018	0.636020	0.677628	0.809266	0.858425	0.621427	0.925152	0.580986	0.714673	0.692708	0.779910	0.724684	0.744134	0.616547	0.774570	0.748565	0.586425	0.757167	0.913657	0.574018	1.348290	0.657323	0.736319	0.719201	0.575544	0.656691	0.684907	0.600785	0.793436	0.376169	0.844054	0.708100	0.705047	0.666516	0.451311	0.891229	0.894497	0.876671	0.755635	1.162316	0.534454	0.521301	0.590309	0.702741	0.495545	0.793160	0.658926	0.560470	0.704009	0.789555	0.776020	0.713098	0.880754	0.317488	0.724907	0.634544	0.613410	0.895829	0.768901	0.697246	0.881067	0.828781	0.779084	1.079471	0.670952	0.859816	0.772450	0.732640	0.820940	0.810675	0.726172	0.696188	0.549992	0.756819	0.592051	0.762975	0.680069	0.768848	0.721978	0.764865	0.764684
chr9	101001268	101011269	1.010063e+08	NaN	0.486998	0.734898	0.503533	0.124092	0.662922	0.689204	0.322630	0.408418	0.629920	0.618169	0.469380	0.464378	0.307069	0.656323	0.695571	0.623604	0.900016	0.685755	0.358476	0.704907	0.817472	0.493947	0.759469	0.447274	0.574652	0.669163	0.665518	0.474032	0.869654	0.766408	0.275468	0.556080	0.674578	NaN	0.552224	0.673532	0.469492	0.609894	0.378799	0.530478	0.608579	0.619610	0.487686	0.589571	0.372068	0.686791	0.338319	0.364261	0.529714	0.371122	0.600577	0.612327	0.363348	0.682054	0.483557	0.596974	0.566200	0.408485	0.615099	0.860875	1.063975	0.604180	0.561164	0.442991	0.740074	0.437184	0.458255	NaN	0.336155	0.463977	0.422178	0.474733	0.676013	0.347388	0.598281	0.696522	0.623883	0.825678	0.648558	0.386474	0.469503	0.268343	0.273904	0.558061	0.644388	0.433035	0.556506	0.418676	0.871893	0.539646	0.639378	0.915581	0.653832	0.755789	0.547835	0.752060	0.369095	0.956039	0.697248	0.818880	0.822419	0.421402	0.722906	0.494803	0.516684	0.316018	0.481543	0.784559	0.930884	0.634966	0.495958	0.741487	0.564974	0.781145	0.617293	0.668162	0.614649	0.791347	0.783895	0.624632	0.670751	0.797477	0.860761	0.622237	0.918158	0.567325	0.717078	0.687606	0.775278	0.721278	0.737731	0.610464	0.769230	0.746727	0.572777	0.761747	0.913728	0.576204	1.348176	0.650801	0.732320	0.717077	0.573955	0.661316	0.682282	0.600375	0.789792	0.375473	0.839054	0.704281	0.698645	0.658762	0.438260	0.885188	0.889738	0.879494	0.748365	1.151968	0.531908	0.514337	0.585937	0.701894	0.493554	0.785728	0.658382	0.560367	0.695376	0.783550	0.770653	0.711714	0.873464	0.310588	0.715514	0.625599	0.605454	0.891078	0.751222	0.681565	0.858072	0.816504	0.764839	1.056405	0.652199	0.841288	0.756076	0.715198	0.806314	0.787970	0.708347	0.681024	0.537377	0.740490	0.583749	0.746046	0.656007	0.752921	0.700778	0.748031	0.746123
chr9	101011270	101021269	1.010163e+08	NaN	0.472949	0.719087	0.494656	0.117833	0.649529	0.678385	0.308115	0.392088	0.612454	0.608004	0.454778	0.454158	0.295842	0.650864	0.682945	0.605043	0.887402	0.679404	0.344327	0.687789	0.806371	0.487310	0.746570	0.433880	0.567085	0.648567	0.655469	0.467054	0.857376	0.755201	0.270154	0.541250	0.666962	NaN	0.544561	0.654088	0.454087	0.596172	0.366605	0.517667	0.601895	0.608573	0.484778	0.571033	0.365379	0.681240	0.326830	0.344181	0.517310	0.358200	0.583189	0.607566	0.354997	0.666152	0.474625	0.589874	0.558051	0.394021	0.601615	0.848881	1.049265	0.596327	0.549296	0.428151	0.739903	0.427627	0.451265	NaN	0.314451	0.455543	0.410480	0.467872	0.671596	0.342007	0.573793	0.684025	0.612896	0.810060	0.641361	0.371212	0.458617	0.254482	0.270533	0.546170	0.633911	0.422710	0.544793	0.418449	0.868186	0.543847	0.630527	0.906397	0.641040	0.759496	0.543709	0.756512	0.352007	0.951531	0.689827	0.816900	0.813545	0.424479	0.720261	0.495879	0.514199	0.304851	0.478685	0.785319	0.926432	0.624349	0.487825	0.733694	0.562110	0.776078	0.614599	0.661082	0.603658	0.785682	0.783647	0.612922	0.663557	0.785595	0.863353	0.623193	0.911143	0.553455	0.719427	0.682488	0.770756	0.717986	0.731267	0.604320	0.763546	0.744654	0.559111	0.766450	0.912900	0.578324	1.348103	0.644535	0.728322	0.714930	0.572677	0.665807	0.679575	0.599994	0.786114	0.374994	0.833685	0.700070	0.692626	0.651143	0.425421	0.879381	0.884737	0.881932	0.741245	1.141280	0.529110	0.507248	0.581753	0.701039	0.491891	0.777964	0.657981	0.560707	0.686652	0.777515	0.764939	0.710036	0.866256	0.304068	0.706269	0.616779	0.597673	0.886113	0.739974	0.671787	0.843345	0.808793	0.756173	1.041394	0.640517	0.829271	0.745602	0.704107	0.797199	0.773103	0.697030	0.671255	0.529326	0.730096	0.579005	0.735303	0.640634	0.742729	0.687267	0.737302	0.734323
chr9	101021270	101031927	1.010266e+08	NaN	0.458490	0.702765	0.485433	0.111479	0.635453	0.667099	0.293463	0.375362	0.594231	0.597339	0.439605	0.442906	0.284226	0.645301	0.669238	0.585608	0.873668	0.672379	0.330056	0.669696	0.794321	0.480382	0.733060	0.419685	0.559592	0.627144	0.644802	0.460185	0.843741	0.743038	0.264848	0.525964	0.658963	NaN	0.536632	0.633670	0.437961	0.581564	0.354046	0.504168	0.594890	0.597029	0.481241	0.551865	0.358384	0.675127	0.315261	0.323555	0.504181	0.345083	0.565033	0.603026	0.345927	0.649439	0.465512	0.582403	0.549181	0.378815	0.587152	0.836018	1.033483	0.588551	0.537013	0.412457	0.740044	0.417312	0.443960	NaN	0.292163	0.446940	0.398433	0.460710	0.666843	0.336700	0.548364	0.670790	0.601710	0.793576	0.634028	0.355504	0.447654	0.239843	0.267067	0.533875	0.622977	0.412027	0.532509	0.418323	0.864236	0.548723	0.621505	0.896990	0.628152	0.763168	0.539798	0.761068	0.334653	0.946577	0.682406	0.814261	0.804082	0.427833	0.717481	0.496956	0.512045	0.293858	0.476029	0.786080	0.921927	0.613848	0.479779	0.726166	0.559499	0.770575	0.611816	0.653473	0.592272	0.779867	0.783290	0.600603	0.655904	0.773363	0.866249	0.624306	0.903944	0.539032	0.721815	0.677222	0.766253	0.714716	0.724608	0.597996	0.757384	0.742320	0.545088	0.771431	0.911103	0.580452	1.348071	0.638399	0.724235	0.712759	0.571710	0.670261	0.676724	0.599631	0.782307	0.374790	0.827759	0.695376	0.686844	0.643487	0.412467	0.873659	0.879395	0.883997	0.734114	1.129976	0.526037	0.499881	0.577652	0.700192	0.490500	0.769695	0.657719	0.561546	0.677650	0.771273	0.758772	0.707997	0.858956	0.297803	0.696930	0.607861	0.589922	0.880810	0.730077	0.663319	0.830318	0.802071	0.748801	1.027964	0.630401	0.818553	0.736361	0.694352	0.789316	0.759765	0.687087	0.662559	0.522210	0.720950	0.575199	0.725869	0.627062	0.733720	0.675345	0.727852	0.723946
chr9	101031928	101042119	1.010370e+08	NaN	0.444018	0.686360	0.476113	0.105176	0.621019	0.655637	0.279036	0.358687	0.575718	0.586419	0.424261	0.430862	0.272539	0.639788	0.654796	0.565803	0.859117	0.664829	0.316036	0.651053	0.781562	0.473336	0.719267	0.404995	0.552417	0.605441	0.633752	0.453602	0.829017	0.730181	0.259726	0.510609	0.650760	NaN	0.528636	0.612773	0.421531	0.566420	0.341450	0.490339	0.587710	0.585319	0.477122	0.532552	0.351246	0.668544	0.303963	0.302944	0.490641	0.332118	0.546561	0.598839	0.336336	0.632344	0.456430	0.574762	0.539820	0.363222	0.572031	0.822604	1.016970	0.581067	0.524601	0.396311	0.740519	0.406498	0.436521	NaN	0.269868	0.438420	0.386345	0.453415	0.661860	0.331648	0.522606	0.657098	0.590657	0.776619	0.626778	0.339764	0.436930	0.224788	0.263575	0.521505	0.611841	0.401284	0.519968	0.418346	0.860172	0.554161	0.612601	0.887614	0.615577	0.766688	0.536257	0.765605	0.317540	0.941313	0.675211	0.811055	0.794288	0.431405	0.714662	0.498010	0.510304	0.283348	0.473643	0.786814	0.917502	0.603764	0.472074	0.719105	0.557229	0.764789	0.609080	0.645564	0.580868	0.774042	0.782853	0.588027	0.648055	0.761169	0.869359	0.625531	0.896768	0.524459	0.724221	0.671958	0.761920	0.711545	0.717971	0.591698	0.750930	0.739817	0.531102	0.776578	0.908351	0.582549	1.348077	0.632593	0.720181	0.710676	0.571102	0.674538	0.673820	0.599280	0.778489	0.374937	0.821397	0.690344	0.681465	0.636022	0.399761	0.868164	0.873900	0.885596	0.727187	1.118366	0.522821	0.492468	0.573748	0.699431	0.489410	0.761180	0.657617	0.562888	0.668648	0.764968	0.752365	0.705639	0.851776	0.291998	0.687749	0.599088	0.582464	0.875321	0.723025	0.657383	0.820986	0.797325	0.743727	1.018239	0.623305	0.810820	0.729763	0.687401	0.783799	0.750088	0.680010	0.656277	0.517106	0.714434	0.572751	0.719160	0.617358	0.727269	0.666820	0.721113	0.716555
chr9	101042120	101052119	1.010471e+08	NaN	0.430182	0.670599	0.467112	0.099175	0.606834	0.644498	0.265423	0.342786	0.557741	0.575711	0.409432	0.418573	0.261322	0.634584	0.640304	0.546512	0.844413	0.657089	0.302858	0.632673	0.768651	0.466480	0.705791	0.390428	0.545889	0.584413	0.622792	0.447557	0.813874	0.717202	0.255031	0.495846	0.642704	NaN	0.520925	0.592317	0.405537	0.551416	0.329361	0.476814	0.580655	0.574003	0.472618	0.513932	0.344271	0.661757	0.293446	0.283262	0.477299	0.319864	0.528588	0.595157	0.326656	0.615647	0.447746	0.567307	0.530412	0.347910	0.556915	0.809245	1.000451	0.574190	0.512567	0.380442	0.741293	0.395696	0.429280	NaN	0.248542	0.430361	0.374735	0.446305	0.656878	0.327085	0.497636	0.643528	0.580262	0.759930	0.619938	0.324683	0.426907	0.209986	0.260186	0.509612	0.600980	0.390966	0.507738	0.418550	0.856045	0.560118	0.603911	0.878333	0.603454	0.770007	0.533134	0.770085	0.300825	0.935785	0.668305	0.807348	0.784242	0.435200	0.711852	0.499059	0.509002	0.273378	0.471528	0.787522	0.913199	0.594163	0.464784	0.712530	0.555325	0.758775	0.606466	0.637437	0.569586	0.768215	0.782348	0.575294	0.640122	0.749150	0.872659	0.626834	0.889674	0.509851	0.726670	0.666738	0.757814	0.708478	0.711431	0.585498	0.744240	0.737200	0.517262	0.781868	0.904668	0.584619	1.348102	0.627181	0.716196	0.708742	0.570874	0.678604	0.670901	0.598922	0.774708	0.375501	0.814608	0.685033	0.676528	0.628815	0.387399	0.862907	0.868338	0.886714	0.720524	1.106537	0.519531	0.485095	0.570073	0.698819	0.488613	0.752508	0.657689	0.564731	0.659741	0.758619	0.745814	0.702971	0.844775	0.286708	0.678779	0.590523	0.575395	0.869695	0.713796	0.649728	0.808714	0.791167	0.737299	1.005340	0.614147	0.800599	0.721121	0.678306	0.776697	0.737238	0.670757	0.647950	0.510379	0.705912	0.569860	0.710397	0.604619	0.718787	0.655624	0.712291	0.706888
chr9	101052120	101062119	1.010571e+08	NaN	0.416719	0.655162	0.458252	0.093330	0.592587	0.633463	0.252291	0.327314	0.539948	0.564995	0.394829	0.405836	0.250377	0.629613	0.625529	0.527344	0.829296	0.649027	0.290225	0.614196	0.755349	0.459674	0.692361	0.375667	0.539871	0.563645	0.611701	0.441888	0.798057	0.703878	0.250673	0.481373	0.634610	NaN	0.513337	0.571914	0.389686	0.536272	0.317517	0.463342	0.573572	0.562880	0.467676	0.495627	0.337313	0.654643	0.283494	0.264119	0.463908	0.308049	0.510766	0.591863	0.316702	0.599040	0.439254	0.559908	0.520805	0.332568	0.541521	0.795693	0.983624	0.567755	0.500652	0.364553	0.742362	0.384738	0.422107	NaN	0.227737	0.422601	0.363357	0.439241	0.651825	0.322907	0.472942	0.629799	0.570343	0.743181	0.613364	0.309959	0.417360	0.195162	0.256814	0.497964	0.590171	0.380867	0.495588	0.418964	0.851889	0.566563	0.595497	0.869172	0.591866	0.773087	0.530449	0.774478	0.284582	0.930023	0.661716	0.803184	0.773989	0.439243	0.709097	0.500129	0.508154	0.263951	0.469675	0.788214	0.909047	0.585060	0.457941	0.706424	0.553793	0.752575	0.604025	0.629141	0.558500	0.762366	0.781769	0.562448	0.632177	0.737386	0.876141	0.628177	0.882689	0.495259	0.729194	0.661588	0.753971	0.705518	0.705027	0.579426	0.737332	0.734514	0.503616	0.787294	0.900083	0.586669	1.348136	0.622196	0.712299	0.707000	0.571047	0.682448	0.667994	0.598542	0.771001	0.376543	0.807370	0.679493	0.672050	0.621893	0.375417	0.857873	0.862765	0.887346	0.714155	1.094530	0.516216	0.477804	0.566637	0.698411	0.488094	0.743731	0.657948	0.567084	0.650987	0.752229	0.739180	0.700005	0.837979	0.281954	0.670039	0.582189	0.568766	0.863955	0.703447	0.641305	0.794862	0.784345	0.730410	0.990627	0.604059	0.789003	0.711420	0.668106	0.768901	0.722561	0.660388	0.638442	0.502754	0.696363	0.567075	0.700597	0.590270	0.709213	0.643002	0.702393	0.696057
chr9	101062120	101072119	1.010671e+08	NaN	0.403545	0.639936	0.449482	0.087593	0.578155	0.622453	0.239514	0.312147	0.522223	0.554201	0.380368	0.392586	0.239672	0.624860	0.610406	0.508163	0.813678	0.640591	0.278034	0.595496	0.741567	0.452878	0.678878	0.360569	0.534340	0.543005	0.600394	0.436528	0.781456	0.690137	0.246634	0.467087	0.626394	NaN	0.505805	0.551447	0.373882	0.520885	0.305830	0.449831	0.566401	0.551893	0.462283	0.477521	0.330316	0.647161	0.274043	0.245406	0.450397	0.296584	0.492983	0.588912	0.306382	0.582427	0.430873	0.552534	0.510967	0.317078	0.525765	0.781873	0.966382	0.561715	0.488771	0.348540	0.743725	0.373579	0.414958	NaN	0.207300	0.415091	0.352123	0.432184	0.646691	0.319090	0.448344	0.615797	0.560879	0.726264	0.607004	0.295512	0.408230	0.180233	0.253430	0.486487	0.579334	0.370934	0.483449	0.419611	0.847715	0.573507	0.587370	0.860101	0.580824	0.775901	0.528198	0.778777	0.268789	0.924019	0.655438	0.798573	0.763521	0.443580	0.706421	0.501244	0.507771	0.255016	0.468067	0.788901	0.905046	0.576416	0.451538	0.700740	0.552615	0.746198	0.601784	0.620673	0.547620	0.756436	0.781100	0.549458	0.624236	0.725875	0.879816	0.629537	0.875799	0.480650	0.731832	0.656498	0.750385	0.702658	0.698749	0.573470	0.730184	0.731787	0.490129	0.792870	0.894600	0.588702	1.348186	0.617641	0.708491	0.705480	0.571653	0.686088	0.665107	0.598129	0.767393	0.378112	0.799628	0.673752	0.668010	0.615237	0.363767	0.853032	0.857194	0.887496	0.708062	1.082306	0.512905	0.470594	0.563427	0.698248	0.487841	0.734848	0.658409	0.569968	0.642387	0.745767	0.732493	0.696742	0.831374	0.277724	0.661502	0.574069	0.562581	0.858089	0.693630	0.633499	0.781625	0.777977	0.724246	0.976400	0.594680	0.777863	0.702211	0.658428	0.761687	0.708345	0.650557	0.629212	0.495427	0.687317	0.564947	0.691331	0.576576	0.700057	0.630948	0.693000	0.685792
chr9	101072120	101082119	1.010771e+08	NaN	0.390692	0.624956	0.440845	0.082004	0.563554	0.611494	0.227102	0.297327	0.504631	0.543374	0.366109	0.378882	0.229281	0.620367	0.595007	0.489030	0.797624	0.631803	0.266297	0.576623	0.727352	0.446118	0.665376	0.345136	0.529346	0.522567	0.588905	0.431472	0.764120	0.676039	0.242936	0.453025	0.618055	NaN	0.498330	0.531001	0.358175	0.505303	0.294333	0.436322	0.559149	0.541089	0.456481	0.459681	0.323321	0.639340	0.265125	0.227191	0.436836	0.285499	0.475299	0.586288	0.295714	0.565871	0.422606	0.545229	0.500957	0.301491	0.509721	0.767835	0.948785	0.556092	0.476956	0.332450	0.745375	0.362278	0.407859	NaN	0.187287	0.407866	0.341055	0.425164	0.641517	0.315671	0.423907	0.601545	0.551954	0.709236	0.600871	0.281403	0.399558	0.165249	0.250036	0.475231	0.568507	0.361212	0.471381	0.420511	0.843578	0.580930	0.579620	0.851167	0.570429	0.778400	0.526398	0.782934	0.253561	0.917802	0.649526	0.793555	0.752903	0.448226	0.703866	0.502414	0.507883	0.246603	0.466702	0.789584	0.901230	0.568285	0.445627	0.695494	0.551793	0.739707	0.599789	0.612080	0.537054	0.750419	0.780328	0.536388	0.616379	0.714711	0.883669	0.630896	0.869048	0.466108	0.734595	0.651503	0.747077	0.699916	0.692640	0.567666	0.722829	0.729069	0.476883	0.798571	0.888259	0.590705	1.348276	0.613574	0.704816	0.704225	0.572726	0.689515	0.662275	0.597682	0.763931	0.380241	0.791387	0.667885	0.664405	0.608883	0.352496	0.848403	0.851676	0.887166	0.702277	1.069917	0.509650	0.463525	0.560467	0.698379	0.487852	0.725929	0.659082	0.573395	0.634014	0.739258	0.725837	0.693209	0.825007	0.274060	0.653210	0.566219	0.556899	0.852131	0.684195	0.626198	0.768819	0.771976	0.718725	0.962453	0.585842	0.767020	0.693358	0.649123	0.754924	0.694384	0.641108	0.620103	0.488289	0.678639	0.563430	0.682457	0.563316	0.691174	0.619272	0.683973	0.675934
chr9	101082120	101092784	101087452	NaN	0.377782	0.609776	0.432099	0.076434	0.548318	0.600257	0.214674	0.282440	0.486664	0.532202	0.351654	0.364322	0.218951	0.616032	0.578887	0.469380	0.780654	0.622372	0.254653	0.557000	0.712269	0.439191	0.651442	0.328856	0.524788	0.501747	0.576888	0.426570	0.745492	0.661164	0.239497	0.438767	0.609321	NaN	0.490673	0.509998	0.342102	0.489057	0.282697	0.422413	0.551589	0.530166	0.450101	0.441598	0.316146	0.630929	0.256506	0.208962	0.422844	0.274477	0.457189	0.583901	0.284363	0.548897	0.414188	0.537809	0.490496	0.285356	0.492923	0.753158	0.930287	0.550727	0.464847	0.315780	0.747376	0.350519	0.400602	NaN	0.167114	0.400729	0.329817	0.417998	0.636180	0.312586	0.398908	0.586590	0.543376	0.691591	0.594784	0.267245	0.391122	0.149764	0.246522	0.463889	0.557374	0.351435	0.459047	0.421724	0.839398	0.589069	0.572092	0.842127	0.560449	0.780616	0.525018	0.787031	0.238524	0.911196	0.643853	0.787997	0.741844	0.453364	0.701394	0.503682	0.508535	0.238484	0.465545	0.790288	0.897509	0.560480	0.440065	0.690551	0.551324	0.732948	0.598019	0.603123	0.526578	0.744131	0.779415	0.522868	0.608434	0.703632	0.887810	0.632289	0.862264	0.451241	0.737582	0.646478	0.743967	0.697227	0.686554	0.561864	0.715077	0.726318	0.463537	0.804565	0.880881	0.592730	1.348437	0.609936	0.701203	0.703238	0.574349	0.692835	0.659453	0.597192	0.760553	0.383037	0.782384	0.661767	0.661109	0.602657	0.341285	0.843866	0.846073	0.886347	0.696656	1.057003	0.506391	0.456431	0.557708	0.698865	0.488140	0.716747	0.659995	0.577497	0.625669	0.732521	0.719080	0.689324	0.818729	0.270904	0.644943	0.558451	0.551601	0.845922	0.675443	0.619638	0.756876	0.766541	0.714031	0.949242	0.577797	0.756828	0.685143	0.640486	0.748800	0.681128	0.632337	0.611387	0.481571	0.670607	0.562558	0.674258	0.550895	0.682843	0.608340	0.675598	0.666794
chr9	101092785	101102784	1.010978e+08	NaN	0.365279	0.594937	0.423573	0.071118	0.532966	0.589135	0.202676	0.268045	0.468976	0.521098	0.337549	0.349428	0.209105	0.612043	0.562619	0.449900	0.763366	0.612613	0.243500	0.537314	0.696849	0.432322	0.637566	0.312265	0.520880	0.481306	0.564771	0.421998	0.726195	0.646057	0.236468	0.424825	0.600488	NaN	0.483092	0.489223	0.326248	0.472723	0.271346	0.408600	0.543979	0.519532	0.443370	0.423942	0.309080	0.622201	0.248522	0.191401	0.408926	0.263917	0.439308	0.581826	0.272724	0.532130	0.405902	0.530559	0.479978	0.269255	0.475978	0.738362	0.911524	0.545807	0.452861	0.299105	0.749663	0.338736	0.393447	NaN	0.147494	0.393955	0.318815	0.410975	0.630899	0.309976	0.374243	0.571434	0.535515	0.673959	0.588972	0.253578	0.383269	0.134327	0.243007	0.452883	0.546335	0.341972	0.446905	0.423261	0.835339	0.597725	0.565073	0.833254	0.551243	0.782450	0.524110	0.790919	0.224177	0.904380	0.638631	0.782051	0.730673	0.458918	0.699111	0.505020	0.509762	0.230909	0.464640	0.791011	0.894006	0.553287	0.435038	0.686081	0.551252	0.726146	0.596569	0.594074	0.516573	0.737743	0.778361	0.509284	0.600696	0.693032	0.892118	0.633684	0.855667	0.436499	0.740727	0.641592	0.741160	0.694682	0.680714	0.556246	0.707179	0.723652	0.450524	0.810686	0.872670	0.594721	1.348694	0.606892	0.697799	0.702587	0.576532	0.695957	0.656765	0.596678	0.757394	0.386461	0.772844	0.655601	0.658194	0.596750	0.330475	0.839569	0.840568	0.885062	0.691398	1.043912	0.503255	0.449562	0.555285	0.699753	0.488729	0.707590	0.661124	0.582197	0.617623	0.725760	0.712469	0.685212	0.812754	0.268399	0.636960	0.551025	0.546896	0.839657	0.667244	0.613719	0.745652	0.761601	0.710081	0.936600	0.570398	0.747147	0.677446	0.632392	0.743195	0.668403	0.624109	0.602936	0.475183	0.663106	0.562282	0.666610	0.539124	0.674945	0.597992	0.667756	0.658236
chr9	101102785	101112784	1.011078e+08	NaN	0.353588	0.580946	0.415558	0.066251	0.518024	0.578502	0.191502	0.254641	0.452181	0.510463	0.324290	0.334765	0.200088	0.608538	0.546793	0.431255	0.746390	0.602898	0.233169	0.518256	0.681657	0.425720	0.624237	0.295960	0.517740	0.461942	0.553008	0.417890	0.706951	0.631300	0.233937	0.411660	0.591869	NaN	0.475833	0.469431	0.311159	0.456892	0.260660	0.395363	0.536581	0.509543	0.436558	0.407316	0.302402	0.613471	0.241411	0.175112	0.395575	0.254179	0.422290	0.580105	0.261251	0.516151	0.398018	0.523735	0.469796	0.253755	0.459511	0.723983	0.893168	0.541464	0.441392	0.283016	0.752127	0.327371	0.386641	NaN	0.129067	0.387766	0.308424	0.404361	0.625870	0.307920	0.350769	0.556603	0.528620	0.656967	0.583606	0.240878	0.376259	0.119475	0.239613	0.442587	0.535782	0.333151	0.435377	0.425088	0.831573	0.606602	0.558834	0.824852	0.543133	0.783837	0.523678	0.794465	0.211017	0.897588	0.634044	0.775944	0.719793	0.464751	0.697119	0.506389	0.511537	0.224120	0.464024	0.791760	0.890827	0.546973	0.430690	0.682219	0.551577	0.719571	0.595505	0.585273	0.507415	0.731471	0.777185	0.496104	0.593485	0.683309	0.896429	0.635047	0.849491	0.422398	0.743928	0.637022	0.738747	0.692374	0.675355	0.551016	0.699455	0.721195	0.438314	0.816714	0.863970	0.596615	1.349054	0.604552	0.694740	0.702295	0.579212	0.698787	0.654329	0.596172	0.754594	0.390387	0.763107	0.649627	0.655705	0.591360	0.320432	0.835667	0.835364	0.883397	0.686692	1.031083	0.500375	0.443188	0.553309	0.701043	0.489612	0.698785	0.662408	0.587334	0.610154	0.719220	0.706260	0.681051	0.807291	0.266630	0.629526	0.544194	0.542956	0.833569	0.659440	0.608327	0.734955	0.757078	0.706803	0.924299	0.563486	0.737796	0.670122	0.624681	0.737979	0.655958	0.616259	0.594572	0.469009	0.655995	0.562588	0.659366	0.527759	0.667327	0.588013	0.660299	0.650089
chr9	101112785	101122784	1.011178e+08	NaN	0.342315	0.567354	0.407805	0.061709	0.503030	0.568002	0.180787	0.241825	0.435764	0.499971	0.311483	0.319932	0.191620	0.605396	0.530938	0.412859	0.729233	0.592954	0.223292	0.499241	0.666258	0.419158	0.611061	0.279469	0.515257	0.443039	0.541283	0.414101	0.687236	0.616483	0.231812	0.398847	0.583202	NaN	0.468657	0.450024	0.296370	0.441101	0.250294	0.382285	0.529183	0.499876	0.429493	0.391198	0.295940	0.604490	0.234914	0.159588	0.382398	0.244965	0.405619	0.578658	0.249659	0.500461	0.390275	0.517131	0.459657	0.238401	0.443046	0.709590	0.874678	0.537528	0.430060	0.267036	0.754809	0.316103	0.379982	NaN	0.111224	0.381964	0.298321	0.397971	0.620947	0.306351	0.327762	0.541657	0.522457	0.640105	0.578472	0.228742	0.369852	0.104744	0.236237	0.432675	0.525413	0.324700	0.424105	0.427264	0.828007	0.615958	0.553205	0.816663	0.535859	0.784834	0.523686	0.797799	0.198623	0.890621	0.629940	0.769528	0.708892	0.471081	0.695360	0.507829	0.513924	0.217885	0.463686	0.792588	0.887851	0.541351	0.426854	0.678808	0.552303	0.713058	0.594802	0.576500	0.498838	0.725121	0.775839	0.482942	0.586625	0.674176	0.900863	0.636442	0.843556	0.408517	0.747288	0.632637	0.736643	0.690235	0.670346	0.546036	0.691713	0.718906	0.426549	0.822829	0.854605	0.598474	1.349542	0.602839	0.691946	0.702335	0.582477	0.701415	0.652079	0.595680	0.752106	0.394913	0.752911	0.643685	0.653522	0.586318	0.310848	0.832041	0.830309	0.881368	0.682398	1.018128	0.497681	0.437140	0.551728	0.702786	0.490806	0.690079	0.663859	0.593052	0.603026	0.712721	0.700284	0.676753	0.802161	0.265537	0.622394	0.537738	0.539658	0.827496	0.651860	0.603364	0.724568	0.752908	0.704166	0.912070	0.556909	0.728568	0.663014	0.617186	0.733028	0.643493	0.608607	0.586070	0.462920	0.649123	0.563522	0.652370	0.516531	0.659802	0.578158	0.653065	0.642165
chr9	101122785	101132784	1.011278e+08	NaN	0.331479	0.554192	0.400339	0.057548	0.488026	0.557638	0.170545	0.229666	0.419783	0.489659	0.299193	0.305014	0.183743	0.602639	0.515093	0.394759	0.711967	0.582826	0.213857	0.480318	0.650709	0.412635	0.598100	0.262852	0.513453	0.424635	0.529669	0.410647	0.667137	0.601677	0.230110	0.386417	0.574504	NaN	0.461577	0.431063	0.281936	0.425411	0.240273	0.369399	0.521829	0.490559	0.422222	0.375629	0.289748	0.595284	0.229044	0.144897	0.369451	0.236329	0.389363	0.577492	0.238047	0.485103	0.382685	0.510781	0.449615	0.223269	0.426634	0.695215	0.856122	0.533994	0.418873	0.251233	0.757693	0.304988	0.373506	NaN	0.094002	0.376579	0.288541	0.391836	0.616165	0.305296	0.305293	0.526651	0.517048	0.623427	0.573542	0.217203	0.364058	0.090179	0.232896	0.423182	0.515284	0.316658	0.413128	0.429805	0.824685	0.625787	0.548242	0.808716	0.529462	0.785449	0.524145	0.800925	0.187036	0.883499	0.626338	0.762846	0.698006	0.477964	0.693855	0.509337	0.516970	0.212239	0.463665	0.793512	0.885075	0.536481	0.423526	0.675835	0.553445	0.706655	0.594492	0.567824	0.490893	0.718708	0.774312	0.469854	0.580185	0.665687	0.905416	0.637890	0.837880	0.394923	0.750822	0.628462	0.734863	0.688291	0.665740	0.541355	0.684006	0.716834	0.415286	0.829030	0.844656	0.600293	1.350178	0.601776	0.689445	0.702705	0.586370	0.703827	0.650033	0.595226	0.750002	0.400053	0.742302	0.637806	0.651630	0.581651	0.301770	0.828713	0.825435	0.879040	0.678549	1.005082	0.495198	0.431465	0.550571	0.705008	0.492307	0.681516	0.665453	0.599364	0.596255	0.706292	0.694588	0.672359	0.797377	0.265153	0.615580	0.531686	0.537034	0.821471	0.645122	0.599249	0.715353	0.749459	0.702403	0.900925	0.551194	0.720219	0.656705	0.610514	0.728737	0.632010	0.601769	0.578102	0.457419	0.643055	0.565022	0.646195	0.506346	0.652970	0.569213	0.646647	0.635103
chr9	101132785	101142784	1.011378e+08	NaN	0.321106	0.541480	0.393176	0.053823	0.473062	0.547408	0.160780	0.218231	0.404297	0.479571	0.287477	0.290101	0.176509	0.600297	0.499293	0.377000	0.694661	0.572568	0.204845	0.461532	0.635071	0.406155	0.585413	0.246167	0.512343	0.406764	0.518233	0.407546	0.646742	0.586961	0.228849	0.374400	0.565789	NaN	0.454619	0.412607	0.267921	0.409885	0.230627	0.356738	0.514563	0.481628	0.414783	0.360635	0.283876	0.585885	0.223816	0.131095	0.356796	0.228326	0.373599	0.576608	0.226520	0.470106	0.375264	0.504724	0.439730	0.208450	0.410330	0.680888	0.837563	0.530864	0.407832	0.235678	0.760774	0.294087	0.367255	NaN	0.077447	0.371638	0.279123	0.385972	0.611559	0.304767	0.283425	0.511643	0.512419	0.606980	0.568786	0.206281	0.358888	0.075825	0.229618	0.414137	0.505450	0.309065	0.402487	0.432706	0.821657	0.636049	0.544014	0.801062	0.523989	0.785700	0.525070	0.803843	0.176327	0.876277	0.623259	0.755965	0.687216	0.485429	0.692636	0.510910	0.520712	0.207238	0.464007	0.794540	0.882503	0.532436	0.420716	0.673298	0.555015	0.700434	0.594608	0.559347	0.483648	0.712274	0.772601	0.456943	0.574244	0.657916	0.910069	0.639402	0.832493	0.381736	0.754534	0.624540	0.733433	0.686577	0.661594	0.537022	0.676416	0.715028	0.404606	0.835301	0.834241	0.602070	1.350989	0.601386	0.687274	0.703405	0.590916	0.706017	0.648208	0.594842	0.748371	0.405804	0.731378	0.632035	0.650022	0.577403	0.293274	0.825714	0.820791	0.876502	0.675195	0.992017	0.492956	0.426222	0.549866	0.707717	0.494101	0.673168	0.667156	0.606257	0.589864	0.699987	0.689236	0.667925	0.792958	0.265500	0.609129	0.526087	0.535118	0.815547	0.639003	0.595841	0.707021	0.746607	0.701411	0.890536	0.546127	0.712493	0.650993	0.604447	0.724947	0.621160	0.595519	0.570422	0.452338	0.637592	0.567078	0.640635	0.496882	0.646604	0.560888	0.640838	0.628667
chr9	101142785	101152808	1.011478e+08	NaN	0.311213	0.529215	0.386337	0.050586	0.458177	0.537297	0.151479	0.207576	0.389353	0.469734	0.276376	0.275257	0.169956	0.598395	0.483557	0.359593	0.677362	0.562212	0.196229	0.442913	0.619401	0.399722	0.573044	0.229460	0.511928	0.389433	0.507030	0.404802	0.626103	0.572374	0.228034	0.362805	0.557050	NaN	0.447796	0.394685	0.254375	0.394567	0.221386	0.344329	0.507412	0.473103	0.407197	0.346209	0.278357	0.576303	0.219243	0.118218	0.344475	0.220993	0.358386	0.576002	0.215160	0.455478	0.368019	0.498995	0.430058	0.194021	0.394170	0.666636	0.819039	0.528134	0.396926	0.220427	0.764058	0.283437	0.361264	NaN	0.061585	0.367154	0.270095	0.380387	0.607152	0.304768	0.262197	0.496671	0.508586	0.590789	0.564177	0.195985	0.354341	0.061714	0.226419	0.405561	0.495946	0.301960	0.392210	0.435965	0.818953	0.646745	0.540562	0.793728	0.519452	0.785617	0.526475	0.806567	0.166515	0.868986	0.620697	0.748925	0.676557	0.493520	0.691734	0.512555	0.525208	0.202927	0.464757	0.795683	0.880126	0.529264	0.418415	0.671191	0.557024	0.694442	0.595175	0.551141	0.477136	0.705834	0.770700	0.444255	0.568855	0.650893	0.914824	0.640989	0.827390	0.369014	0.758449	0.620896	0.732370	0.685120	0.657938	0.533047	0.668995	0.713517	0.394527	0.841655	0.823431	0.603800	1.352014	0.601673	0.685455	0.704437	0.596150	0.708007	0.646605	0.594557	0.747286	0.412189	0.720193	0.626392	0.648689	0.573589	0.285414	0.823060	0.816396	0.873833	0.672373	0.978954	0.490968	0.421432	0.549632	0.710933	0.496181	0.665076	0.668954	0.613744	0.583833	0.693835	0.684268	0.663488	0.788907	0.266592	0.603060	0.520958	0.533925	0.809745	0.633454	0.593130	0.699515	0.744334	0.701179	0.880826	0.541651	0.705326	0.645833	0.598931	0.721619	0.610846	0.589799	0.562950	0.447639	0.632692	0.569702	0.635642	0.488061	0.640641	0.553108	0.635588	0.622802
chr9	101152809	101162808	1.011578e+08	NaN	0.301851	0.517415	0.379869	0.047896	0.443456	0.527320	0.142662	0.197787	0.375036	0.460190	0.265971	0.260581	0.164148	0.596959	0.467952	0.342591	0.660153	0.551810	0.188009	0.424548	0.603792	0.393369	0.561062	0.212815	0.512211	0.372698	0.496146	0.402434	0.605329	0.557991	0.227676	0.351690	0.548309	NaN	0.441142	0.377371	0.241382	0.379544	0.212598	0.332241	0.500427	0.465019	0.399500	0.332375	0.273242	0.566583	0.215346	0.106328	0.332555	0.214396	0.343814	0.575665	0.204065	0.441264	0.360979	0.493643	0.420679	0.180097	0.378226	0.652519	0.800637	0.525796	0.386181	0.205576	0.767554	0.273095	0.355582	NaN	0.046492	0.363138	0.261521	0.375094	0.602979	0.305298	0.241706	0.481809	0.505576	0.574913	0.559706	0.186352	0.350426	0.047923	0.223326	0.397486	0.486821	0.295403	0.382343	0.439584	0.816612	0.657849	0.537940	0.786757	0.515875	0.785245	0.528361	0.809113	0.157640	0.861680	0.618657	0.741772	0.666075	0.502250	0.691186	0.514279	0.530508	0.199363	0.465949	0.796962	0.877944	0.527020	0.416616	0.669515	0.559484	0.688749	0.596214	0.543303	0.471410	0.699416	0.768607	0.431870	0.564078	0.644658	0.919678	0.642658	0.822571	0.356849	0.762581	0.617567	0.731692	0.683961	0.654812	0.529442	0.661808	0.712336	0.385089	0.848096	0.812320	0.605475	1.353307	0.602644	0.684019	0.705808	0.602095	0.709816	0.645234	0.594406	0.746815	0.419213	0.708826	0.620911	0.647629	0.570236	0.278266	0.820782	0.812273	0.871112	0.670128	0.965952	0.489259	0.417124	0.549884	0.714670	0.498541	0.657306	0.670840	0.621825	0.578157	0.687887	0.679736	0.659108	0.785241	0.268445	0.597405	0.516320	0.533473	0.804094	0.628716	0.591237	0.693169	0.742740	0.701697	0.872243	0.537944	0.699038	0.641454	0.594209	0.718883	0.601529	0.584861	0.556016	0.443535	0.628570	0.572739	0.631435	0.480281	0.635334	0.546221	0.631129	0.617766
chr9	101162809	101172808	1.011678e+08	NaN	0.293081	0.506093	0.373822	0.045810	0.428986	0.517505	0.134369	0.188930	0.361419	0.450968	0.256336	0.246161	0.159141	0.596008	0.452549	0.326045	0.643116	0.541412	0.180189	0.406525	0.588335	0.387141	0.549537	0.196322	0.513181	0.356608	0.485667	0.400456	0.584532	0.543886	0.227789	0.341126	0.539600	NaN	0.434696	0.360735	0.229025	0.364912	0.204309	0.320540	0.493653	0.457411	0.391726	0.319150	0.268568	0.556778	0.212138	0.095488	0.321099	0.208599	0.329968	0.575586	0.193320	0.427510	0.354176	0.488708	0.411665	0.166783	0.362576	0.638596	0.782450	0.523835	0.375627	0.191219	0.771280	0.263127	0.350251	NaN	0.032231	0.359595	0.253466	0.370115	0.599088	0.306358	0.222049	0.467132	0.503391	0.559406	0.555374	0.177417	0.347158	0.034536	0.220370	0.389945	0.478106	0.289448	0.372930	0.443585	0.814672	0.669368	0.536195	0.780181	0.513270	0.784639	0.530730	0.811500	0.149726	0.854399	0.617142	0.734532	0.655790	0.511644	0.691029	0.516098	0.536683	0.196600	0.467616	0.798401	0.875961	0.525756	0.415323	0.668268	0.562421	0.683408	0.597746	0.535908	0.466502	0.693022	0.766318	0.419843	0.559952	0.639232	0.924627	0.644419	0.818021	0.345311	0.766944	0.614583	0.731410	0.683155	0.652244	0.526218	0.654900	0.711517	0.376317	0.854645	0.800979	0.607094	1.354931	0.604322	0.682997	0.707534	0.608789	0.711465	0.644116	0.594430	0.747030	0.426900	0.697321	0.615619	0.646836	0.567367	0.271891	0.818906	0.808435	0.868417	0.668502	0.953045	0.487846	0.413324	0.550635	0.718940	0.501185	0.649906	0.672823	0.630522	0.572832	0.682182	0.675681	0.654836	0.781983	0.271083	0.592177	0.512186	0.533786	0.798607	0.624497	0.590025	0.687591	0.741721	0.702966	0.864283	0.534762	0.693245	0.637584	0.589985	0.716551	0.592653	0.580397	0.549211	0.439788	0.624971	0.576323	0.627749	0.473078	0.630352	0.539822	0.627182	0.613248
chr9	101172809	101182808	1.011778e+08	NaN	0.284931	0.495233	0.368226	0.044382	0.414815	0.507865	0.126622	0.181044	0.348535	0.442063	0.247507	0.232046	0.154986	0.595536	0.437384	0.309960	0.626294	0.531043	0.172768	0.388889	0.573083	0.381068	0.538503	0.180021	0.514817	0.341178	0.475647	0.398871	0.563778	0.530091	0.228398	0.331167	0.530950	NaN	0.428475	0.344794	0.217337	0.350727	0.196545	0.309251	0.487111	0.450296	0.383882	0.306521	0.264359	0.546912	0.209623	0.085723	0.310134	0.203628	0.316901	0.575752	0.182971	0.414224	0.347625	0.484226	0.403045	0.154140	0.347261	0.624885	0.764514	0.522225	0.365275	0.177397	0.775268	0.253578	0.345305	NaN	0.018816	0.356518	0.245982	0.365457	0.595518	0.307938	0.203250	0.452677	0.502016	0.544267	0.551185	0.169190	0.344539	0.021588	0.217568	0.382943	0.469792	0.284121	0.363985	0.447982	0.813176	0.681271	0.535393	0.774066	0.511661	0.783859	0.533580	0.813725	0.142839	0.847212	0.616162	0.727255	0.645760	0.521688	0.691310	0.518018	0.543788	0.194701	0.469773	0.800005	0.874201	0.525543	0.414566	0.667455	0.565863	0.678494	0.599789	0.529052	0.462462	0.686675	0.763836	0.408282	0.556527	0.634665	0.929635	0.646268	0.813755	0.334519	0.771526	0.611986	0.731531	0.682764	0.650272	0.523408	0.648336	0.711089	0.368279	0.861283	0.789519	0.608659	1.356943	0.606727	0.682430	0.709639	0.616244	0.712961	0.643279	0.594660	0.748014	0.435248	0.685761	0.610566	0.646315	0.565030	0.266379	0.817456	0.804915	0.865832	0.667543	0.940317	0.486753	0.410076	0.551890	0.723738	0.504109	0.642954	0.674893	0.639829	0.567892	0.676779	0.672153	0.650740	0.779167	0.274521	0.587414	0.508589	0.534899	0.793320	0.620858	0.589533	0.682873	0.741314	0.705024	0.857053	0.532159	0.688015	0.634274	0.586321	0.714648	0.584314	0.576469	0.542590	0.436446	0.621947	0.580447	0.624642	0.466549	0.625743	0.533996	0.623801	0.609312
chr9	101182809	101194218	1.011885e+08	NaN	0.276922	0.484118	0.362770	0.043631	0.400054	0.497784	0.118966	0.173727	0.335604	0.432893	0.238994	0.217349	0.151532	0.595559	0.421465	0.293279	0.608599	0.520020	0.165284	0.370514	0.557054	0.374770	0.527282	0.162861	0.517282	0.325424	0.465501	0.397617	0.541707	0.515719	0.229625	0.321242	0.521816	NaN	0.422089	0.328537	0.205614	0.336124	0.188855	0.297671	0.480391	0.443246	0.375429	0.293675	0.260409	0.536322	0.207706	0.076507	0.298973	0.199247	0.303843	0.576204	0.172393	0.400545	0.340923	0.479971	0.394293	0.141435	0.331296	0.610484	0.745642	0.520864	0.354451	0.163251	0.779849	0.243882	0.340485	NaN	0.005422	0.353730	0.238672	0.360847	0.592092	0.310178	0.184125	0.437500	0.501433	0.528472	0.546859	0.161176	0.342452	0.008273	0.214771	0.376067	0.461332	0.279139	0.354953	0.453105	0.812087	0.694341	0.535582	0.768093	0.511006	0.782909	0.537131	0.815935	0.136636	0.839708	0.615683	0.719500	0.635379	0.533065	0.692106	0.520184	0.552397	0.193640	0.472606	0.801887	0.872586	0.526491	0.414368	0.667042	0.570108	0.673770	0.602516	0.522403	0.459127	0.679975	0.760989	0.396540	0.553645	0.630738	0.934999	0.648326	0.809524	0.323893	0.776634	0.609659	0.732087	0.682844	0.648822	0.520880	0.641746	0.711066	0.360540	0.868425	0.777262	0.610290	1.359560	0.610060	0.682338	0.712311	0.625014	0.714399	0.642701	0.595152	0.749944	0.444854	0.673453	0.605469	0.646051	0.563148	0.261491	0.816381	0.801527	0.863265	0.667265	0.927002	0.485947	0.407236	0.553759	0.729407	0.507516	0.636075	0.677192	0.650410	0.563061	0.671382	0.668981	0.646623	0.776654	0.279046	0.582850	0.505345	0.536965	0.787917	0.618159	0.589728	0.679478	0.741493	0.707544	0.851323	0.530385	0.683895	0.631847	0.583584	0.713336	0.577435	0.573475	0.536896	0.433856	0.619787	0.584566	0.622411	0.461397	0.621999	0.529370	0.621319	0.606355
chr9	101194219	101204218	1.011992e+08	NaN	0.269674	0.473530	0.357890	0.043721	0.385794	0.487987	0.112013	0.167621	0.323610	0.424121	0.231503	0.203153	0.149143	0.596130	0.405913	0.277184	0.591294	0.509114	0.158306	0.352728	0.541416	0.368718	0.516700	0.146084	0.520472	0.310490	0.456010	0.396829	0.519893	0.501810	0.231478	0.312134	0.512875	NaN	0.416014	0.313159	0.194758	0.322221	0.181850	0.286674	0.473985	0.436790	0.366956	0.281543	0.257068	0.525732	0.206598	0.068616	0.288437	0.195846	0.291830	0.576935	0.162397	0.387458	0.334576	0.476307	0.386072	0.129673	0.315845	0.596418	0.727146	0.519864	0.343944	0.149831	0.784776	0.234797	0.336190	NaN	-0.006945	0.351449	0.232151	0.356654	0.589122	0.312950	0.166091	0.422694	0.501755	0.513125	0.542696	0.153991	0.341112	-0.004401	0.212221	0.369852	0.453325	0.274920	0.346507	0.458706	0.811541	0.707795	0.536880	0.762716	0.511432	0.781901	0.541217	0.818003	0.131639	0.832414	0.615794	0.711780	0.625333	0.545124	0.693440	0.522500	0.562117	0.193611	0.475997	0.803944	0.871264	0.528698	0.414833	0.667089	0.574997	0.669637	0.605815	0.516509	0.456835	0.673361	0.757958	0.385462	0.551555	0.627796	0.940371	0.650468	0.805623	0.314232	0.781972	0.607810	0.733069	0.683481	0.648052	0.518851	0.635598	0.711504	0.353695	0.875607	0.765023	0.611916	1.362735	0.614175	0.682794	0.715451	0.634640	0.715682	0.642461	0.595921	0.752828	0.455208	0.661221	0.600697	0.646082	0.561941	0.257679	0.815801	0.798535	0.860955	0.667777	0.913989	0.485538	0.405058	0.556171	0.735646	0.511222	0.629773	0.679591	0.661701	0.558691	0.666392	0.666432	0.642812	0.774658	0.284462	0.578812	0.502727	0.539957	0.782764	0.615791	0.590576	0.676629	0.742234	0.710976	0.845849	0.529025	0.679973	0.629751	0.581156	0.712294	0.570547	0.570749	0.530923	0.431438	0.617991	0.589480	0.620543	0.456505	0.618307	0.524942	0.619168	0.603717
chr9	101204219	101214357	101209288	NaN	0.263558	0.464036	0.353846	0.044586	0.372894	0.479063	0.106150	0.163012	0.313217	0.416257	0.225417	0.190315	0.147879	0.597177	0.391653	0.262603	0.575424	0.498993	0.152219	0.336569	0.527136	0.363279	0.507336	0.130725	0.524107	0.297215	0.447709	0.396514	0.499694	0.489180	0.233803	0.304345	0.504693	NaN	0.410606	0.299538	0.185372	0.309860	0.175915	0.276897	0.468255	0.431256	0.359007	0.270795	0.254502	0.515787	0.206284	0.062429	0.279117	0.193536	0.281535	0.577863	0.153562	0.375711	0.328950	0.473408	0.378848	0.119536	0.301834	0.583530	0.710119	0.519234	0.334383	0.137901	0.789734	0.226868	0.332650	NaN	-0.017637	0.349742	0.226785	0.353114	0.586784	0.316000	0.150172	0.409161	0.502864	0.499121	0.538914	0.148002	0.340534	-0.015680	0.210075	0.364625	0.446209	0.271660	0.339114	0.464408	0.811544	0.720724	0.539136	0.758269	0.512819	0.780944	0.545539	0.819831	0.128105	0.825816	0.616453	0.704614	0.616254	0.557013	0.695210	0.524843	0.572254	0.194573	0.479687	0.806020	0.870308	0.531966	0.415911	0.667542	0.580198	0.666369	0.609433	0.511745	0.455689	0.667282	0.754985	0.375763	0.550315	0.625953	0.945394	0.652539	0.802274	0.306131	0.787184	0.606536	0.734355	0.684625	0.647954	0.517419	0.630275	0.712352	0.348148	0.882331	0.753637	0.613454	1.366292	0.618735	0.683745	0.718836	0.644436	0.716739	0.642572	0.596908	0.756424	0.465599	0.649906	0.596551	0.646372	0.561474	0.255158	0.815712	0.796111	0.859079	0.669003	0.902119	0.485553	0.403647	0.558922	0.742004	0.514973	0.624426	0.681947	0.672933	0.555031	0.662126	0.664633	0.639566	0.773275	0.290346	0.575509	0.500869	0.543610	0.778182	0.614022	0.592112	0.674686	0.743569	0.715168	0.841169	0.528282	0.676622	0.628228	0.579307	0.711650	0.564251	0.568581	0.525144	0.429428	0.616783	0.594887	0.619265	0.452367	0.615001	0.521150	0.617596	0.601691
chr9	101214358	101224357	1.012194e+08	NaN	0.258105	0.454973	0.350336	0.046204	0.360529	0.470445	0.100959	0.159513	0.303701	0.408789	0.220266	0.178025	0.147563	0.598733	0.377773	0.248569	0.559999	0.489036	0.146610	0.320978	0.513323	0.358108	0.498529	0.115829	0.528326	0.284714	0.440023	0.396588	0.479873	0.476999	0.236700	0.297315	0.496768	NaN	0.405502	0.286771	0.176799	0.298243	0.170641	0.267696	0.462804	0.426233	0.351117	0.260688	0.252511	0.505870	0.206658	0.057440	0.270372	0.192072	0.272250	0.578996	0.145304	0.364531	0.323656	0.471031	0.372135	0.110344	0.288372	0.570998	0.693465	0.518876	0.325155	0.126661	0.794997	0.219577	0.329600	NaN	-0.027431	0.348442	0.222187	0.349974	0.584913	0.319423	0.135299	0.396048	0.504720	0.485547	0.535235	0.142774	0.340602	-0.026289	0.208188	0.359997	0.439505	0.269096	0.332269	0.470431	0.812029	0.733708	0.542320	0.754471	0.515082	0.780011	0.550238	0.821547	0.125710	0.819567	0.617625	0.697650	0.607646	0.569209	0.697444	0.527335	0.583157	0.196468	0.483772	0.808179	0.869633	0.536317	0.417585	0.668342	0.585898	0.663747	0.613476	0.507810	0.455504	0.661442	0.751973	0.366898	0.549742	0.624976	0.950315	0.654623	0.799258	0.299093	0.792500	0.605714	0.735921	0.686273	0.648409	0.516436	0.625468	0.713597	0.343519	0.888904	0.742561	0.614975	1.370380	0.623850	0.685169	0.722579	0.654771	0.717637	0.643016	0.598129	0.760780	0.476432	0.638974	0.592789	0.646875	0.561651	0.253680	0.816039	0.794081	0.857534	0.670907	0.890762	0.485956	0.402851	0.562072	0.748712	0.518919	0.619682	0.684384	0.684587	0.551828	0.658324	0.663415	0.636702	0.772363	0.296863	0.572699	0.499604	0.547959	0.773907	0.612876	0.594328	0.673686	0.745488	0.720062	0.837350	0.528175	0.673866	0.627300	0.578063	0.711415	0.558620	0.567004	0.519638	0.427846	0.616179	0.600721	0.618596	0.449054	0.612116	0.518055	0.616623	0.600313
chr9	101224358	101234637	1.012295e+08	NaN	0.253270	0.446270	0.347345	0.048581	0.348658	0.462109	0.096421	0.157106	0.295023	0.401698	0.216021	0.166244	0.148200	0.600829	0.364204	0.234998	0.544968	0.479207	0.141455	0.305861	0.499920	0.353195	0.490204	0.101348	0.533144	0.272941	0.432896	0.397023	0.460362	0.465188	0.240203	0.290994	0.489077	NaN	0.400673	0.274807	0.169002	0.287332	0.166036	0.259036	0.457585	0.421688	0.343275	0.251160	0.251107	0.495920	0.207707	0.053616	0.262148	0.191449	0.263941	0.580313	0.137609	0.353863	0.318658	0.469149	0.365920	0.102084	0.275402	0.558764	0.677084	0.518770	0.316222	0.116065	0.800588	0.212912	0.327041	NaN	-0.036410	0.347532	0.218352	0.347216	0.583524	0.323185	0.121407	0.383323	0.507304	0.472320	0.531598	0.138297	0.341294	-0.036260	0.206558	0.355943	0.433192	0.267229	0.325938	0.477123	0.813046	0.747445	0.546647	0.751145	0.518377	0.779074	0.555573	0.823266	0.124380	0.813350	0.619403	0.690528	0.599066	0.582366	0.700300	0.530152	0.595427	0.199476	0.488473	0.810536	0.869213	0.542061	0.419983	0.669527	0.592439	0.661682	0.618184	0.504576	0.456318	0.655568	0.748791	0.358453	0.549822	0.624826	0.955394	0.656830	0.796407	0.292812	0.798208	0.605322	0.737836	0.688552	0.649428	0.515855	0.620964	0.715333	0.339621	0.895668	0.731225	0.616561	1.375295	0.629796	0.687163	0.726896	0.666221	0.718415	0.643856	0.599664	0.766154	0.488301	0.627891	0.589241	0.647610	0.562523	0.253224	0.816822	0.792357	0.856275	0.673643	0.879320	0.486809	0.402649	0.565816	0.756130	0.523293	0.615297	0.687069	0.697332	0.548911	0.654799	0.662730	0.634113	0.771886	0.304390	0.570246	0.498901	0.553238	0.769716	0.612348	0.597209	0.673621	0.747968	0.725596	0.834393	0.528695	0.671680	0.626958	0.577418	0.711588	0.553659	0.566020	0.514446	0.426689	0.616168	0.606941	0.618525	0.446576	0.609652	0.515668	0.616237	0.599577
chr9	101234638	101244637	1.012396e+08	NaN	0.249083	0.438006	0.344919	0.051706	0.337395	0.454154	0.092588	0.155818	0.287280	0.395065	0.212719	0.155108	0.149793	0.603477	0.351075	0.222010	0.530497	0.469630	0.136817	0.291336	0.487052	0.348603	0.482416	0.087438	0.538512	0.262029	0.426372	0.397788	0.441371	0.453844	0.244304	0.285436	0.481713	NaN	0.396161	0.263768	0.162070	0.277244	0.162169	0.251015	0.452636	0.417667	0.335575	0.242287	0.250331	0.486011	0.209422	0.050992	0.254522	0.191688	0.256703	0.581789	0.130576	0.343801	0.314001	0.467769	0.360289	0.094867	0.263055	0.546955	0.661127	0.518904	0.307679	0.106218	0.806459	0.206958	0.325034	NaN	-0.044522	0.347022	0.215342	0.344875	0.582656	0.327211	0.108636	0.371140	0.510564	0.459546	0.527997	0.134632	0.342593	-0.045461	0.205213	0.352511	0.427323	0.266099	0.320190	0.484297	0.814597	0.761477	0.552038	0.748437	0.522663	0.778200	0.561383	0.824960	0.124225	0.807402	0.621764	0.683518	0.590832	0.596046	0.703728	0.533252	0.608668	0.203589	0.493644	0.813023	0.869077	0.549098	0.423082	0.671070	0.599652	0.660298	0.623434	0.502252	0.458166	0.649911	0.745586	0.350795	0.550591	0.625540	0.960468	0.659087	0.793818	0.287594	0.804111	0.605405	0.740025	0.691436	0.650976	0.515705	0.616961	0.717525	0.336672	0.902387	0.720032	0.618172	1.380961	0.636377	0.689696	0.731658	0.678440	0.719037	0.645103	0.601481	0.772400	0.500826	0.617098	0.586079	0.648564	0.564115	0.253880	0.818077	0.791026	0.855399	0.677194	0.868192	0.488132	0.403074	0.570091	0.764012	0.527976	0.611439	0.689947	0.710792	0.546384	0.651689	0.662630	0.631942	0.771874	0.312725	0.568261	0.498842	0.559291	0.765766	0.612431	0.600867	0.674511	0.751092	0.731920	0.832214	0.529874	0.669974	0.627200	0.577362	0.712194	0.549219	0.565612	0.509432	0.425925	0.616759	0.613745	0.619059	0.444880	0.607544	0.513933	0.616435	0.599476
chr9	101244638	101254637	1.012496e+08	NaN	0.245590	0.430308	0.343104	0.055518	0.326896	0.446720	0.089532	0.155647	0.280592	0.389003	0.210384	0.144791	0.152292	0.606641	0.338603	0.209801	0.516831	0.460494	0.132773	0.277608	0.474915	0.344414	0.475267	0.074330	0.544329	0.252156	0.420510	0.398854	0.423230	0.443122	0.248940	0.280707	0.474795	NaN	0.392035	0.253810	0.156109	0.268124	0.159096	0.243755	0.448022	0.414219	0.328155	0.234186	0.250207	0.476278	0.211761	0.049589	0.247605	0.192781	0.250636	0.583382	0.124330	0.334487	0.309752	0.466899	0.355355	0.088804	0.251524	0.535752	0.645858	0.519259	0.299668	0.097261	0.812508	0.201804	0.323632	NaN	-0.051697	0.346911	0.213205	0.343000	0.582331	0.331385	0.097164	0.359703	0.514406	0.447398	0.524462	0.131837	0.344463	-0.053718	0.204177	0.349746	0.421966	0.265733	0.315108	0.491667	0.816609	0.775256	0.558259	0.746425	0.527763	0.777455	0.567438	0.826590	0.125197	0.801935	0.624592	0.676905	0.583264	0.609698	0.707587	0.536547	0.622300	0.208626	0.499067	0.815543	0.869224	0.557128	0.426749	0.672904	0.607257	0.659626	0.629015	0.500928	0.460936	0.644714	0.742522	0.344224	0.551992	0.627039	0.965360	0.661311	0.791569	0.283624	0.809965	0.605943	0.742373	0.694816	0.652941	0.515961	0.613608	0.720064	0.334781	0.908811	0.709411	0.619769	1.387182	0.643291	0.692655	0.736658	0.690944	0.719484	0.646705	0.603503	0.779233	0.513503	0.607030	0.583451	0.649696	0.566368	0.255593	0.819757	0.790138	0.854961	0.681432	0.857791	0.489868	0.404082	0.574759	0.772020	0.532798	0.608217	0.692932	0.724448	0.544311	0.649089	0.663098	0.630276	0.772304	0.321530	0.566791	0.499421	0.565850	0.762199	0.613184	0.605446	0.676463	0.754978	0.739177	0.830837	0.531803	0.668735	0.628089	0.577948	0.713296	0.545266	0.565834	0.504550	0.425574	0.618019	0.621294	0.620260	0.444020	0.605792	0.512888	0.617275	0.600072
chr9	101254638	101264637	1.012596e+08	NaN	0.242733	0.423088	0.341882	0.060043	0.316998	0.439728	0.087233	0.156558	0.274874	0.383445	0.208963	0.135146	0.155690	0.610363	0.326648	0.198220	0.503810	0.451727	0.129284	0.264482	0.463346	0.340574	0.468645	0.061867	0.550644	0.243204	0.415192	0.400220	0.405754	0.432879	0.254162	0.276720	0.468239	NaN	0.388251	0.244789	0.151049	0.259840	0.156768	0.237157	0.443680	0.411287	0.320942	0.226731	0.250739	0.466586	0.214731	0.049354	0.241299	0.194741	0.245649	0.585089	0.118810	0.325789	0.305851	0.466509	0.351083	0.083811	0.240661	0.525002	0.631114	0.519822	0.292091	0.089069	0.818800	0.197376	0.322839	NaN	-0.058071	0.347180	0.211911	0.341598	0.582544	0.335705	0.086828	0.348891	0.518845	0.435702	0.520923	0.129880	0.346909	-0.061096	0.203432	0.347602	0.417048	0.266128	0.310619	0.499449	0.819135	0.789189	0.565486	0.745026	0.533822	0.776833	0.573917	0.828223	0.127274	0.796761	0.627946	0.670509	0.576139	0.623732	0.711984	0.540162	0.636670	0.214709	0.504901	0.818164	0.869656	0.566359	0.431084	0.675086	0.615477	0.659612	0.635080	0.500556	0.464677	0.639836	0.739545	0.338546	0.554058	0.629319	0.970242	0.663580	0.789565	0.280752	0.815925	0.606939	0.744931	0.698801	0.655336	0.516607	0.610791	0.723007	0.333885	0.915137	0.699038	0.621437	1.394164	0.650700	0.696116	0.742014	0.704097	0.719782	0.648702	0.605789	0.786821	0.526708	0.597391	0.581311	0.651033	0.569359	0.258391	0.821913	0.789665	0.854963	0.686492	0.847789	0.492061	0.405684	0.579982	0.780374	0.537919	0.605485	0.696136	0.738719	0.542595	0.646896	0.664135	0.629061	0.773176	0.331054	0.565754	0.500649	0.573096	0.758899	0.614620	0.610837	0.679472	0.759526	0.747118	0.830350	0.534468	0.668012	0.629631	0.579196	0.714890	0.541969	0.566724	0.500014	0.425684	0.619939	0.629333	0.622124	0.444095	0.604487	0.512624	0.618760	0.601392
chr9	101264638	101277445	1.012710e+08	NaN	0.240250	0.415458	0.341226	0.066045	0.306443	0.432321	0.085591	0.158907	0.269563	0.377755	0.208446	0.124977	0.160642	0.615302	0.313700	0.185810	0.489788	0.442245	0.126010	0.250259	0.450847	0.336625	0.461744	0.048475	0.558416	0.234144	0.409753	0.402135	0.386713	0.421805	0.260811	0.273059	0.461233	NaN	0.384390	0.235666	0.146397	0.251427	0.155023	0.230449	0.439067	0.408560	0.313010	0.219018	0.252167	0.455596	0.218863	0.050498	0.234853	0.198049	0.241302	0.587133	0.113436	0.316636	0.301817	0.466641	0.347060	0.079434	0.229106	0.513305	0.615016	0.520703	0.283997	0.080674	0.826258	0.193223	0.322720	NaN	-0.064368	0.347925	0.211472	0.340609	0.583442	0.340740	0.076443	0.337381	0.524587	0.422920	0.516882	0.128694	0.350374	-0.068351	0.202929	0.345925	0.411986	0.267498	0.306235	0.508798	0.822656	0.805165	0.574994	0.744216	0.541920	0.776309	0.581812	0.830091	0.131009	0.791245	0.632395	0.663563	0.568653	0.640153	0.717680	0.544708	0.653829	0.222933	0.512041	0.821259	0.870538	0.578322	0.436852	0.678040	0.625591	0.660414	0.642565	0.501359	0.470142	0.634732	0.736342	0.333300	0.557280	0.632868	0.975787	0.666245	0.787577	0.278889	0.822787	0.608647	0.748090	0.704107	0.658565	0.517833	0.608289	0.726855	0.334161	0.922173	0.687606	0.623476	1.403105	0.659676	0.700684	0.748500	0.719827	0.719947	0.651474	0.608720	0.796350	0.542368	0.587033	0.579562	0.652805	0.573721	0.262961	0.824968	0.789663	0.855557	0.693310	0.836962	0.495131	0.408252	0.586650	0.790272	0.544125	0.602968	0.700087	0.755702	0.541078	0.644922	0.666027	0.628285	0.774750	0.342778	0.565089	0.502886	0.582177	0.755495	0.616342	0.615962	0.682791	0.763819	0.754242	0.830625	0.537257	0.667792	0.631415	0.580745	0.716604	0.539715	0.567983	0.496522	0.426145	0.622045	0.636392	0.624184	0.444885	0.603746	0.513016	0.620493	0.603046
chr9	101277446	101287445	1.012824e+08	NaN	0.238588	0.408485	0.341379	0.072933	0.296692	0.425561	0.085065	0.162629	0.265567	0.372803	0.209086	0.115718	0.166735	0.621003	0.301560	0.174285	0.476697	0.433369	0.123509	0.236862	0.439073	0.333140	0.455550	0.036004	0.566751	0.226349	0.404965	0.404428	0.368689	0.411402	0.268185	0.270335	0.454783	NaN	0.381048	0.227810	0.142956	0.244136	0.154248	0.224621	0.434816	0.406487	0.305434	0.212164	0.254500	0.444712	0.223754	0.053127	0.229211	0.202514	0.238411	0.589238	0.109078	0.308323	0.298209	0.467387	0.343978	0.076456	0.218470	0.502224	0.599753	0.521831	0.276523	0.073292	0.834007	0.190049	0.323483	NaN	-0.069627	0.349097	0.212154	0.340300	0.585036	0.345835	0.067561	0.326815	0.531003	0.410733	0.512854	0.128638	0.354525	-0.074283	0.202789	0.345081	0.407530	0.269822	0.302649	0.518551	0.826796	0.821097	0.585705	0.744183	0.551130	0.776018	0.590151	0.831964	0.136060	0.786145	0.637412	0.657059	0.561895	0.656883	0.724049	0.549670	0.671549	0.232368	0.519599	0.824439	0.871841	0.591575	0.443394	0.681483	0.636366	0.662008	0.650559	0.503379	0.476739	0.630143	0.733413	0.329373	0.561372	0.637313	0.981285	0.669007	0.785882	0.278435	0.829642	0.610908	0.751465	0.710148	0.662237	0.519550	0.606539	0.731169	0.335744	0.928963	0.676687	0.625701	1.413006	0.669055	0.705838	0.755267	0.736145	0.719963	0.654730	0.611963	0.806630	0.558534	0.577400	0.578589	0.654804	0.579009	0.268885	0.828592	0.790203	0.856784	0.701143	0.826810	0.498745	0.411527	0.594014	0.800448	0.550675	0.601041	0.704341	0.773275	0.540003	0.643478	0.668597	0.628158	0.776923	0.355289	0.564909	0.505975	0.591987	0.752482	0.618246	0.620969	0.686314	0.767986	0.760924	0.831356	0.540141	0.667860	0.633350	0.582486	0.718409	0.538055	0.569473	0.493635	0.426829	0.624276	0.642914	0.626375	0.446110	0.603338	0.513806	0.622384	0.604911
chr9	101287446	101297445	1.012924e+08	NaN	0.237796	0.402908	0.342204	0.079684	0.288830	0.420192	0.085568	0.166991	0.263157	0.369116	0.210581	0.108377	0.173012	0.626645	0.291645	0.164938	0.466005	0.426110	0.121987	0.225816	0.429330	0.330478	0.450713	0.025864	0.574477	0.220592	0.401298	0.406745	0.353771	0.402843	0.275254	0.268712	0.449627	NaN	0.378560	0.221982	0.140942	0.238691	0.154365	0.220233	0.431381	0.405209	0.299113	0.206878	0.257303	0.435301	0.228642	0.056639	0.224943	0.207386	0.237101	0.591106	0.106119	0.301742	0.295387	0.468539	0.342081	0.074981	0.209930	0.493029	0.587108	0.523029	0.270526	0.067646	0.841044	0.188104	0.324906	NaN	-0.073385	0.350445	0.213689	0.340613	0.587007	0.350324	0.061011	0.318377	0.537134	0.400534	0.509356	0.129522	0.358714	-0.078332	0.202965	0.345042	0.404136	0.272603	0.300176	0.527428	0.830944	0.835033	0.596074	0.744781	0.560104	0.775994	0.597832	0.833614	0.141553	0.782013	0.642260	0.651759	0.556595	0.671823	0.730204	0.554384	0.687493	0.241621	0.526548	0.827297	0.873356	0.604211	0.449761	0.684937	0.646356	0.664046	0.657985	0.506138	0.483432	0.626546	0.731098	0.327042	0.565690	0.641934	0.986090	0.671543	0.784622	0.279177	0.835649	0.613337	0.754605	0.716055	0.665800	0.521479	0.605645	0.735344	0.338206	0.934710	0.667562	0.627863	1.422518	0.677569	0.710841	0.761405	0.750924	0.719884	0.657996	0.615084	0.816224	0.573151	0.569542	0.578429	0.656741	0.584408	0.275196	0.832226	0.791106	0.858419	0.708857	0.818463	0.502365	0.414964	0.601064	0.809594	0.556723	0.599823	0.708350	0.789181	0.539425	0.642636	0.671391	0.628601	0.779354	0.366916	0.565116	0.509409	0.601168	0.750170	0.621371	0.628301	0.691889	0.774025	0.770277	0.833133	0.544603	0.668380	0.636465	0.585378	0.721265	0.536432	0.572054	0.490227	0.428203	0.627800	0.651883	0.629851	0.448598	0.603224	0.515597	0.625450	0.608015
chr9	101297446	101307445	1.013024e+08	NaN	0.237623	0.397812	0.343695	0.087094	0.281644	0.415378	0.087009	0.172344	0.261775	0.366086	0.212928	0.101790	0.180163	0.632902	0.282477	0.156330	0.456062	0.419358	0.121139	0.215446	0.420111	0.328202	0.446446	0.016502	0.582547	0.215882	0.398128	0.409343	0.339712	0.394815	0.282894	0.267818	0.444975	NaN	0.376503	0.217156	0.139866	0.234152	0.155238	0.216515	0.428217	0.404436	0.293117	0.202287	0.260821	0.426065	0.234062	0.061283	0.221328	0.213154	0.236965	0.592967	0.103987	0.295851	0.292886	0.470143	0.340970	0.074541	0.202153	0.484341	0.575203	0.524431	0.265083	0.062775	0.848300	0.186972	0.327056	NaN	-0.076350	0.352061	0.216116	0.341493	0.589511	0.354818	0.055616	0.310756	0.543689	0.390788	0.505919	0.131263	0.363412	-0.081246	0.203419	0.345671	0.401238	0.276033	0.298343	0.536711	0.835679	0.849061	0.607524	0.746025	0.570067	0.776250	0.605974	0.835289	0.148184	0.778194	0.647597	0.646874	0.551943	0.687198	0.737007	0.559546	0.703948	0.251954	0.533866	0.830250	0.875298	0.617961	0.456833	0.688910	0.656990	0.666753	0.665907	0.509921	0.491096	0.623364	0.729037	0.325875	0.570812	0.647345	0.990955	0.674258	0.783571	0.281090	0.841721	0.616236	0.757966	0.722648	0.669731	0.523895	0.605436	0.739971	0.341800	0.940302	0.658849	0.630323	1.433011	0.686413	0.716392	0.767782	0.766316	0.719742	0.661732	0.618548	0.826468	0.588381	0.562215	0.579031	0.658892	0.590645	0.282716	0.836350	0.792433	0.860685	0.717525	0.810610	0.506506	0.419013	0.608801	0.819046	0.563161	0.599077	0.712718	0.805762	0.539235	0.642211	0.674758	0.629639	0.782383	0.379330	0.565676	0.513647	0.611013	0.748198	0.625542	0.637090	0.699066	0.781136	0.780935	0.836165	0.550260	0.669508	0.640534	0.589283	0.724996	0.535465	0.575663	0.487206	0.430370	0.632342	0.661896	0.634354	0.452470	0.603716	0.518577	0.629495	0.612196
chr9	101307446	101317445	1.013124e+08	NaN	0.238084	0.393181	0.345864	0.095162	0.275156	0.411152	0.089426	0.178657	0.261430	0.363758	0.216117	0.095981	0.188198	0.639791	0.274130	0.148485	0.446871	0.413116	0.121009	0.205775	0.411396	0.326331	0.442770	0.007942	0.590931	0.212254	0.395457	0.412225	0.326530	0.387338	0.291121	0.267676	0.440857	NaN	0.374902	0.213339	0.139718	0.230536	NaN	0.213464	0.425322	0.404161	0.287465	0.198404	0.265059	0.417051	0.239997	0.067068	0.218385	0.219816	0.238032	NaN	0.102717	0.290683	NaN	0.472197	0.340686	0.075106	0.195165	0.476188	0.564091	NaN	0.260224	0.058683	NaN	0.186682	0.329945	NaN	-0.078512	0.353923	0.219447	0.342973	0.592554	0.359323	0.051376	0.303996	0.550618	NaN	0.502572	0.133847	0.368614	-0.082968	0.204153	0.346980	0.398859	0.280073	0.297165	0.546355	0.840998	0.863138	0.619965	0.747891	0.580953	0.776811	0.614562	0.836995	0.155910	0.774697	0.653381	0.642457	0.548000	0.702969	0.744418	0.565168	0.720804	0.263300	0.541496	0.833294	0.877689	0.632711	0.464571	0.693418	0.668204	0.670102	0.674291	0.514692	0.499660	0.620616	0.727234	0.325905	0.576710	0.653522	0.995905	0.677174	0.782720	0.284145	0.847859	0.619577	0.761547	0.729911	0.673990	0.526817	0.605928	0.745031	0.346488	0.945743	0.650602	0.633126	1.444467	0.695512	0.722460	0.774349	0.782247	0.719562	0.665926	0.622365	0.837296	0.604179	0.555430	0.580414	0.661263	0.597688	0.291399	0.840932	0.794148	0.863603	0.727125	0.803272	0.511175	0.423651	0.617197	0.828774	0.569977	0.598809	0.717460	0.822965	0.539462	0.642193	0.678688	0.631281	0.786015	0.392477	0.566560	0.518682	0.621475	0.746586	0.631948	0.649567	0.709800	0.791043	0.795438	0.841502	0.558648	0.671668	0.646673	0.595332	0.730677	0.535167	0.581388	0.484157	0.434083	0.639150	0.675275	0.641131	0.458989	0.605158	0.523788	0.635654	0.618655
chr9	101317446	101327445	1.013224e+08	NaN	0.239199	0.389013	0.348707	0.103873	0.269387	0.407540	0.092852	0.185895	0.262124	0.362177	0.220141	0.090966	0.197113	0.647321	0.266673	0.141416	0.438427	0.407383	0.121619	0.196819	0.403169	0.324890	0.439701	0.000205	0.599602	0.209733	0.393288	0.415397	0.314237	0.380426	0.299937	0.268311	0.437293	NaN	0.373777	0.210526	0.140480	0.227856	0.159340	0.211076	0.422695	0.404377	0.282166	0.195244	0.270017	0.408297	0.246423	0.073986	0.216137	0.227365	0.240332	0.596636	0.102344	0.286265	0.288896	0.474699	0.341258	0.076637	0.189000	0.468602	0.553826	0.527862	0.255967	0.055372	0.863429	0.187255	0.333567	NaN	-0.079866	0.356020	0.223687	0.345075	0.596139	0.363842	0.048280	0.298123	0.557858	0.372648	0.499339	0.137252	0.374321	-0.083460	0.205173	0.348970	0.397026	0.284690	0.296648	0.556231	0.846857	0.877089	0.633207	0.750355	0.592618	0.777701	0.623505	0.838735	0.164645	0.771568	0.659528	0.638602	0.544874	0.718953	0.752331	0.571209	0.737808	0.275511	0.549315	0.836392	0.880533	0.648223	0.472870	0.698447	0.679843	0.674050	0.683030	0.520393	0.508985	0.618359	0.725718	0.327195	0.583310	0.660392	1.000917	0.680282	0.782080	0.288302	0.854003	0.623310	0.765322	0.737775	0.678499	0.530248	0.607133	0.750467	0.352202	0.950983	0.642960	0.636271	1.456766	0.704737	0.728963	0.781003	0.798502	0.719366	0.670529	0.626511	0.848556	0.620356	0.549270	0.582579	0.663845	0.605444	0.301140	0.845925	0.796215	0.867168	0.737568	0.796540	0.516344	0.428824	0.626156	0.838672	0.577106	0.599047	0.722551	0.840578	0.540134	0.642576	0.683152	0.633541	0.790229	0.406192	0.567748	0.524470	0.632428	0.745377	0.638243	0.661232	0.720149	0.800151	0.808603	0.847125	0.566698	0.674017	0.652629	0.601309	0.736248	0.535526	0.587130	0.482115	0.437980	0.645738	0.687275	0.647706	0.465715	0.607001	0.529304	0.641672	0.625025
chr9	101327446	101337445	1.013324e+08	NaN	0.240988	0.385316	0.352202	0.113195	0.264363	0.404568	0.097314	0.194004	0.263837	0.361361	0.224989	0.086745	0.206883	0.655490	0.260147	0.135110	0.430709	0.402137	0.122967	0.188582	0.395422	0.323890	0.437220	-0.006709	0.608537	0.208344	0.391633	0.418872	0.302841	0.374086	0.309320	0.269738	0.434300	NaN	0.373127	0.208698	0.142109	0.226105	0.162649	0.209329	0.420323	0.405080	0.277208	0.192788	0.275699	0.399833	0.253286	0.081988	0.214597	0.235790	0.243872	0.598439	0.102891	0.282610	0.287444	0.477627	0.342694	0.079113	0.183673	0.461612	0.544425	0.529910	0.252314	0.052823	0.871294	0.188702	0.337880	NaN	-0.080429	0.358343	0.228837	0.347795	0.600250	0.368387	0.046277	0.293131	0.565319	0.364240	0.496244	0.141454	0.380529	-0.082708	0.206492	0.351614	0.395758	0.289851	0.296771	0.566450	0.853335	0.891084	0.647373	0.753447	0.605192	0.778954	0.632919	0.840560	0.174507	0.768773	0.666110	0.635311	0.542588	0.735332	0.760818	0.577750	0.755100	0.288718	0.557379	0.839581	0.883902	0.664625	0.481823	0.704097	0.692017	0.678659	0.692228	0.527099	0.519150	0.616598	0.724488	0.329827	0.590695	0.668035	1.006073	0.683639	0.781660	0.293607	0.860237	0.627475	0.769356	0.746347	0.683281	0.534262	0.609084	0.756347	0.358996	0.956100	0.635883	0.639820	1.470057	0.714194	0.735967	0.787806	0.815244	0.719179	0.675588	0.631067	0.860354	0.637109	0.543674	0.585573	0.666684	0.613993	0.312055	0.851413	0.798650	0.871447	0.748991	0.790345	0.522101	0.434598	0.635793	0.848862	0.584654	0.599818	0.728081	0.858784	0.541286	0.643359	0.688219	0.636486	0.795106	0.420639	0.569247	0.531092	0.644003	0.744582	0.644620	0.672318	0.730369	0.808590	0.820608	0.853279	0.574600	0.676670	0.658563	0.607406	0.741885	0.536679	0.593097	0.481244	0.442250	0.652290	0.698031	0.654265	0.472913	0.609409	0.535399	0.647724	0.631513
chr9	101337446	101347445	1.013424e+08	NaN	0.243458	0.382110	0.356325	0.123097	0.260115	0.402264	0.102823	0.202929	0.266544	0.361318	0.230663	0.083329	0.217473	0.664290	0.254573	0.129549	0.423680	0.397353	0.125046	0.181067	0.388155	0.323325	0.435293	-0.012809	0.617704	0.208105	0.390506	0.422662	0.292349	0.368315	0.319235	0.271970	0.431893	NaN	0.372949	0.207827	0.144553	0.225282	0.166857	0.208201	0.418191	0.406267	0.272581	0.191009	0.282112	0.391695	0.260527	0.091014	0.213776	0.245083	0.248650	0.600217	0.104383	0.279719	0.286375	0.480953	0.344990	0.082523	0.179196	0.455256	0.535884	0.532193	0.249265	0.051005	0.879362	0.191019	0.342838	NaN	-0.080208	0.360887	0.234894	0.351122	0.604862	0.372973	0.045309	0.289000	0.572915	0.356272	0.493303	0.146432	0.387215	-0.080710	0.208118	0.354874	0.395073	0.295527	0.297504	0.576650	0.860182	0.904656	0.661900	0.757033	0.618205	0.780526	0.642458	0.842429	0.185136	0.766394	0.672880	0.632716	0.541230	0.751524	0.769552	0.584549	0.772020	0.302401	0.565375	0.842747	0.887689	0.681267	0.491094	0.710181	0.704270	0.683765	0.701545	0.534552	0.529739	0.615399	0.723598	0.333701	0.598592	0.676161	1.011210	0.687133	0.781486	0.299819	0.866350	0.631909	0.773519	0.755312	0.688143	0.538722	0.611705	0.762452	0.366577	0.960940	0.629639	0.643643	1.483832	0.723561	0.743200	0.794503	0.831844	0.719039	0.680905	0.635895	0.872243	0.653849	0.538814	0.589272	0.669686	0.622985	0.323719	0.857218	0.801358	0.876287	0.760973	0.784882	0.528248	0.440751	0.645761	0.858983	0.592349	0.601097	0.733867	0.876900	0.542879	0.644498	0.693705	0.640020	0.800477	0.435299	0.570992	0.538293	0.655770	0.744234	0.651382	0.683619	0.741012	0.817029	0.832518	0.860070	0.582791	0.679647	0.664783	0.613900	0.747859	0.538366	0.599521	0.481096	0.446996	0.659158	0.708577	0.661155	0.480767	0.612315	0.542200	0.654111	0.638416
chr9	101347446	101357661	1.013526e+08	NaN	0.246650	0.379393	0.361098	0.133659	0.256631	0.400625	0.109466	0.212725	0.270269	0.362063	0.237237	0.080696	0.228970	0.673818	0.249922	0.124661	0.417235	0.392973	0.127879	0.174213	0.381288	0.323192	0.433869	-0.018136	0.627168	0.209045	0.389919	0.426824	0.282669	0.363049	0.329749	0.275063	0.430065	NaN	0.373251	0.207881	0.147794	0.225404	0.172055	0.207675	0.416256	0.407954	0.268245	0.189862	0.289339	0.383846	0.268176	0.101116	0.213683	0.255337	0.254721	0.601983	0.106877	0.277557	0.285696	0.484686	0.348175	0.086915	0.175546	0.449531	0.528121	0.534750	0.246802	0.049871	0.887717	0.194236	0.348458	NaN	-0.079204	0.363672	0.241929	0.355088	0.610005	0.377665	0.045333	0.285692	0.580654	0.348666	0.490501	0.152237	0.394427	-0.077424	0.210080	0.358760	0.394999	0.301757	0.298834	0.587494	0.867902	0.918637	0.677753	0.761417	0.632592	0.782606	0.652757	0.844521	0.197411	0.764361	0.680322	0.630858	0.540963	0.768534	0.779132	0.592090	0.789517	0.317481	0.573793	0.846082	0.892262	0.699201	0.501339	0.717223	0.717391	0.689825	0.711606	0.543400	0.541476	0.614832	0.723122	0.339367	0.607636	0.685377	1.016706	0.691034	0.781640	0.307507	0.872729	0.636950	0.778137	0.765331	0.693420	0.544031	0.615334	0.769215	0.375570	0.965794	0.624073	0.648073	1.499046	0.733468	0.751167	0.801504	0.849299	0.718977	0.686874	0.641422	0.884983	0.671684	0.534516	0.594068	0.673084	0.633058	0.337006	0.863829	0.804597	0.882153	0.774438	0.779951	0.535292	0.447749	0.656805	0.869670	0.600704	0.603108	0.740351	0.896026	0.545130	0.646143	0.700067	0.644529	0.806847	0.451200	0.573159	0.546642	0.668504	0.744438	0.658652	0.695371	0.752269	0.825648	0.844610	0.867592	0.591415	0.682995	0.671407	0.620908	0.754274	0.540582	0.606518	0.481639	0.452306	0.666477	0.719166	0.668508	0.489397	0.615761	0.549823	0.660949	0.645867
chr9	101357662	101367661	1.013627e+08	NaN	0.250542	0.377214	0.366436	0.144750	0.253974	0.399683	0.117191	0.223248	0.274963	0.363604	0.244645	0.078884	0.241219	0.683973	0.246268	0.120477	0.411426	0.389044	0.131426	0.168099	0.374885	0.323493	0.432940	-0.022592	0.636776	0.211175	0.389886	0.431329	0.273923	0.358325	0.340690	0.279007	0.428856	NaN	0.374041	0.208847	0.151745	0.226487	0.178215	0.207766	0.414513	0.410117	0.264256	0.189322	0.297300	0.376425	0.276107	0.112137	0.214336	0.266429	0.262029	0.603710	0.110380	0.276139	0.285426	0.488761	0.352218	0.092249	0.172792	0.444569	0.521230	0.537562	0.244957	0.049411	0.896259	0.198324	0.354636	NaN	-0.077430	0.366648	0.249866	0.359647	0.615606	0.382430	0.046327	0.283252	0.588375	0.341515	0.487891	0.158805	0.402074	-0.072878	0.212367	0.363203	0.395574	0.308455	0.300729	0.598953	0.876364	0.933102	0.694774	0.766445	0.648187	0.785103	0.663747	0.846824	0.211084	0.762565	0.688365	0.629565	0.541542	0.786356	0.789457	0.600277	0.807629	0.333769	0.582626	0.849578	0.897497	0.718293	0.512436	0.725089	0.731312	0.696683	0.722342	0.553411	0.554198	0.614744	0.722981	0.346472	0.617661	0.695512	1.022558	0.695289	0.782064	0.316399	0.879391	0.642508	0.783164	0.776263	0.699077	0.550051	0.619783	0.776549	0.385728	0.970729	0.618986	0.653027	1.515508	0.743917	0.759777	0.808818	0.867584	0.718983	0.693403	0.647562	0.898506	0.690569	0.530589	0.599751	0.676823	0.644047	0.351661	0.871142	0.808287	0.888874	0.789193	0.775370	0.543105	0.455460	0.668802	0.880904	0.609650	0.605712	0.747443	0.916119	0.547913	0.648194	0.707175	0.649842	0.814072	0.468239	0.575677	0.555949	0.682105	0.745075	0.667426	0.709132	0.765650	0.835581	0.858467	0.876872	0.601616	0.687184	0.679332	0.629395	0.761987	0.543684	0.615057	0.483050	0.458936	0.675241	0.731173	0.677326	0.499994	0.620261	0.559362	0.669173	0.654893
chr9	101367662	101377741	1.013727e+08	NaN	0.255100	0.375579	0.372256	0.156264	0.252155	0.399423	0.125938	0.234365	0.280562	0.365918	0.252825	0.077895	0.254084	0.694664	0.243637	0.116988	0.406261	0.385591	0.135635	0.162744	0.368976	0.324214	0.432478	-0.026129	0.646402	0.214458	0.390403	0.436156	0.266173	0.354148	0.351918	0.283757	0.428281	NaN	0.375304	0.210696	0.156320	0.228530	0.185285	0.208462	0.412962	0.412729	0.260651	0.189342	0.305911	0.369525	0.284212	0.123937	0.215735	0.278247	0.270493	0.605376	0.114862	0.275451	0.285558	0.493121	0.357069	0.098463	0.170962	0.440445	0.515237	0.540606	0.243718	0.049589	0.904909	0.203235	0.361273	NaN	-0.074922	0.369770	0.258623	0.364744	0.621597	0.387253	0.048237	0.281669	0.595962	0.334860	0.485516	0.166061	0.410081	-0.067135	0.214960	0.368134	0.396805	0.315538	0.303145	0.610191	0.884893	0.947059	0.711652	0.771682	0.663811	0.787829	0.674613	0.849199	0.225074	0.761074	0.696419	0.628887	0.542846	0.803711	0.799734	0.608468	0.825054	0.349985	0.591246	0.852964	0.902981	0.737092	0.523540	0.733178	0.745003	0.703779	0.732957	0.563765	0.566900	0.615076	0.723190	0.354378	0.627878	0.705750	1.028373	0.699574	0.782714	0.325743	0.885880	0.648151	0.788240	0.787272	0.704702	0.556299	0.624675	0.783884	0.396206	0.975431	0.614677	0.658147	1.531926	0.754198	0.768372	0.815932	0.885368	0.719070	0.699982	0.653868	0.911800	0.709131	0.527230	0.605827	0.680625	0.655073	0.366509	0.878593	0.812154	0.895915	0.804112	0.771410	0.551080	0.463267	0.680858	0.891869	0.618518	0.608679	0.754607	0.935700	0.550958	0.650466	0.714470	0.655515	0.821601	0.485160	0.578343	0.565460	0.695552	0.746063	0.675648	0.721656	0.778009	0.844499	0.870830	0.885711	0.610996	0.691238	0.686700	0.637374	0.769168	0.546961	0.623139	0.485034	0.465337	0.683395	0.741789	0.685540	0.510067	0.624773	0.568585	0.676852	0.663384
chr9	101377742	101387741	1.013827e+08	NaN	0.260361	0.374468	0.378563	0.168250	0.251158	0.399816	0.135756	0.246089	0.287064	0.369011	0.261833	0.077724	0.267605	0.705926	0.242020	0.114133	0.401697	0.382587	0.140511	0.158092	0.363523	0.325351	0.432445	-0.028743	0.656056	0.218880	0.391484	0.441350	0.259377	0.350466	0.363458	0.289317	0.428345	NaN	0.377037	0.213428	0.161504	0.231557	0.193293	0.209749	0.411595	0.415796	0.257425	0.189874	0.315202	0.363153	0.292494	0.136535	0.217900	0.290834	0.280134	0.606987	0.120350	0.275472	0.286080	0.497774	0.362735	0.105566	0.170059	0.437162	0.510095	0.543894	0.243041	0.050374	0.913704	0.208976	0.368362	NaN	-0.071680	0.373049	0.268227	0.370392	0.627981	0.392186	0.051040	0.280892	0.603419	0.328648	0.483396	0.174026	0.418491	-0.060190	0.217874	0.373547	0.398719	0.323026	0.306074	0.621395	0.893752	0.960630	0.728757	0.777390	0.679926	0.791020	0.685591	0.851771	0.239962	0.760004	0.704734	0.629184	0.545345	0.820825	0.810210	0.616876	0.841874	0.366515	0.599781	0.856257	0.909022	0.755934	0.534967	0.741874	0.758719	0.711446	0.743679	0.574944	0.579903	0.616071	0.723986	0.363781	0.638690	0.716426	1.034321	0.704041	0.783745	0.336055	0.892292	0.654087	0.793550	0.798717	0.710439	0.563089	0.630412	0.791421	0.407457	0.979921	0.611471	0.663703	1.548707	0.764550	0.777187	0.822939	0.902855	0.719322	0.706822	0.660638	0.925107	0.727717	0.524663	0.612692	0.684644	0.666442	0.382065	0.886473	0.816431	0.903665	0.819717	0.768331	0.559545	0.471436	0.693344	0.902717	0.627529	0.612300	0.762092	0.955015	0.554485	0.653152	0.722265	0.661920	0.829839	0.502375	0.581321	0.575553	0.709138	0.747643	0.684762	0.735202	0.791553	0.854057	0.883996	0.895606	0.621239	0.695853	0.694819	0.646245	0.777061	0.550932	0.632165	0.487833	0.472596	0.692383	0.753023	0.694605	0.521349	0.630036	0.579051	0.685345	0.672826
chr9	101387742	101397741	1.013927e+08	NaN	0.266305	0.373893	0.385310	0.180635	0.250990	0.400843	0.146598	0.258316	0.294405	0.372867	0.271635	0.078386	0.281692	0.717666	0.241449	0.111898	0.397758	0.380045	0.146005	0.154156	0.358562	0.326897	0.432817	-0.030398	0.665649	0.224374	0.393151	0.446907	0.253586	0.347273	0.375231	0.295639	0.429054	NaN	0.379232	0.217022	0.167243	0.235573	0.202194	0.211607	0.410432	0.419308	0.254619	0.190873	0.325109	0.357398	0.300886	0.149833	0.220853	0.304093	0.290868	0.608522	0.126826	0.276187	0.286980	0.502695	0.369161	0.113488	0.170105	0.434760	0.505823	0.547411	0.242892	0.051732	0.922600	0.215500	0.375843	NaN	-0.067739	0.376482	0.278615	0.376563	0.634699	0.397229	0.054697	0.280886	0.610681	0.322891	0.481592	0.182645	0.427256	-0.052100	0.221111	0.379391	0.401326	0.330868	0.309487	0.632750	0.902978	0.974147	0.746267	0.783549	0.696674	0.794665	0.696840	0.854573	0.255781	0.759216	0.713416	0.630282	0.548833	0.838023	0.820974	0.625542	0.858465	0.383493	0.608408	0.859515	0.915604	0.775050	0.546819	0.751224	0.772670	0.719664	0.754647	0.586913	0.593296	0.617588	0.725308	0.374504	0.650150	0.727585	1.040514	0.708752	0.785099	0.347253	0.898759	0.660349	0.799139	0.810688	0.716364	0.570414	0.636904	0.799233	0.419433	0.984369	0.609072	0.669734	1.565976	0.775199	0.786312	0.829988	0.920377	0.719776	0.713965	0.667919	0.938629	0.746628	0.522660	0.620270	0.688899	0.678211	0.398383	0.894819	0.821134	0.912092	0.836115	0.765907	0.568540	0.480006	0.706354	0.913643	0.636816	0.616473	0.769960	0.974414	0.558407	0.656207	0.730567	0.668997	0.838785	0.520084	0.584597	0.586250	0.723051	0.749731	0.694267	0.748998	0.805538	0.863727	0.897223	0.905990	0.631782	0.700795	0.703240	0.655523	0.785202	0.555413	0.641641	0.491332	0.480323	0.701709	0.764248	0.704021	0.533219	0.635778	0.590183	0.694184	0.682701
chr9	101397742	101407741	1.014027e+08	NaN	0.272959	0.373865	0.392506	0.193440	0.251649	0.402479	0.158489	0.271038	0.302569	0.377493	0.282267	0.079878	0.296362	0.729886	0.241946	0.110249	0.394450	0.377953	0.152105	0.150919	0.354083	0.328859	0.433574	-0.031082	0.675173	0.230907	0.395422	0.452860	0.248808	0.344540	0.387248	0.302724	0.430417	NaN	0.381896	0.221483	0.173547	0.240594	0.212017	0.214015	0.409483	0.423279	0.252252	0.192299	0.335640	0.352296	0.309404	0.163844	0.224634	0.318016	0.302681	0.609971	0.134319	0.277585	0.288257	0.507900	0.376316	0.122222	0.171108	0.433246	0.502410	0.551160	0.243236	0.053634	0.931635	0.222813	0.383723	NaN	-0.063110	0.380102	0.289800	0.383265	0.641744	0.402417	0.059197	0.281619	0.617756	0.317555	0.480156	0.191922	0.436397	-0.042871	0.224696	0.385666	0.404643	0.339067	0.313379	0.644310	0.912588	0.987693	0.764225	0.790180	0.714119	0.798800	0.708429	0.857638	0.272599	0.758688	0.722527	0.632205	0.553333	0.855363	0.832046	0.634471	0.874878	0.400949	0.617191	0.862770	0.922765	0.794468	0.559142	0.761294	0.786915	0.728460	0.765896	0.599698	0.607103	0.619643	0.727209	0.386584	0.662323	0.739254	1.047007	0.713758	0.786791	0.359355	0.905319	0.666968	0.805031	0.823232	0.722512	0.578317	0.644172	0.807366	0.432138	0.988845	0.607489	0.676297	1.583762	0.786234	0.795789	0.837119	0.937997	0.720494	0.721443	0.675767	0.952420	0.765947	0.521218	0.628582	0.693401	0.690393	0.415500	0.903675	0.826308	0.921226	0.853383	0.764151	0.578116	0.489013	0.719927	0.924682	0.646423	0.621195	0.778252	0.993979	0.562732	0.659654	0.739403	0.676767	0.848492	0.538345	0.588202	0.597597	0.737353	0.752357	0.704410	0.763397	0.820339	0.873768	0.910869	0.917093	0.642912	0.706202	0.712184	0.665455	0.793779	0.560543	0.651808	0.495623	0.488727	0.711615	0.775776	0.714035	0.545978	0.642149	0.602258	0.703605	0.693261
chr9	101407742	101417741	1.014127e+08	NaN	0.280331	0.374390	0.400129	0.206639	0.253140	0.404704	0.171408	0.284199	0.311517	0.382883	0.293716	0.082194	0.311568	0.742542	0.243543	0.109166	0.391812	0.376311	0.158785	0.148392	0.350095	0.331244	0.434692	-0.030779	0.684582	0.238433	0.398294	0.459223	0.245064	0.342259	0.399469	0.310542	0.432441	NaN	0.385022	0.226815	0.180412	0.246612	0.222766	0.216945	0.408756	0.427713	0.250341	0.194113	0.346770	0.347902	0.318046	0.178532	0.229284	0.332547	0.315517	0.611316	0.142831	0.279656	0.289915	0.513392	0.384135	0.131726	0.173070	0.432629	0.499864	0.555143	0.244041	0.056058	0.940812	0.230903	0.391982	NaN	-0.057829	0.383924	0.301759	0.390475	0.649078	0.407756	0.064525	0.283076	0.624630	0.312639	0.479148	0.201842	0.445906	-0.032552	0.228648	0.392364	0.408674	0.347585	0.317743	0.656109	0.922584	1.001323	0.782647	0.797300	0.732302	0.803453	0.720411	0.860989	0.290453	0.758406	0.732098	0.634976	0.558866	0.872870	0.843441	0.643659	0.891123	0.418880	0.626178	0.866062	0.930531	0.814179	0.571967	0.772136	0.801490	0.737848	0.777440	0.613310	0.621329	0.622257	0.729744	0.400044	0.675261	0.751444	1.053830	0.719107	0.788839	0.372368	0.912002	0.673969	0.811240	0.836370	0.728915	0.586830	0.652222	0.815852	0.445566	0.993403	0.606753	0.683435	1.602059	0.797714	0.805645	0.844359	0.955749	0.721534	0.729280	0.684218	0.966504	0.785702	0.520346	0.637652	0.698154	0.702984	0.433423	0.913076	0.831986	0.931089	0.871557	0.763088	0.588306	0.498488	0.734076	0.935841	0.656372	0.626452	0.786992	1.013743	0.567481	0.663522	0.748787	0.685234	0.858991	0.557179	0.592174	0.609618	0.752081	0.755556	0.715028	0.778152	0.835720	0.884011	0.924714	0.928696	0.654458	0.712004	0.721501	0.675885	0.802626	0.566272	0.662506	0.500666	0.497690	0.721938	0.787416	0.724485	0.559421	0.649060	0.615080	0.713455	0.704334
chr9	101417742	101427783	1.014228e+08	NaN	0.288439	0.375476	0.408185	0.220234	0.255475	0.407495	0.185347	0.297769	0.321221	0.389045	0.305986	0.085325	0.327301	0.755622	0.246275	0.108640	0.389885	0.375113	0.166031	0.146585	0.346589	0.334082	0.436139	-0.029477	0.693869	0.246923	0.401771	0.466016	0.242360	0.340421	0.411880	0.319090	0.435131	NaN	0.388609	0.233031	0.187847	0.253618	0.234464	0.220385	0.408255	0.432610	0.248883	0.196287	0.358493	0.344253	0.326832	0.193889	0.234857	0.347661	0.329348	0.612544	0.152383	0.282409	0.291960	0.519185	0.392574	0.141975	0.175997	0.432914	0.498184	0.559381	0.245282	0.058998	0.950160	0.239790	0.400616	NaN	-0.051930	0.387974	0.314490	0.398183	0.656683	0.413265	0.070676	0.285245	0.631315	0.308140	0.478624	0.212418	0.455806	-0.021166	0.232997	0.399492	0.413424	0.356405	0.322589	0.668149	0.932929	1.015043	0.801480	0.804909	0.751196	0.808633	0.732786	0.864633	0.309319	0.758353	0.742114	0.638609	0.565435	0.890518	0.855135	0.653081	0.907155	0.437216	0.635386	0.869419	0.938887	0.834108	0.585286	0.783761	0.816383	0.747808	0.789255	0.627710	0.635924	0.625431	0.732953	0.414868	0.688964	0.764128	1.060985	0.724830	0.791256	0.386261	0.918823	0.681349	0.817752	0.850066	0.735600	0.595952	0.661019	0.824678	0.459667	0.998085	0.606902	0.691162	1.620790	0.809647	0.815879	0.851712	0.973607	0.722947	0.737482	0.693276	0.980862	0.805840	0.520060	0.647476	0.703148	0.715940	0.452090	0.923024	0.838183	0.941670	0.890597	0.762746	0.599109	0.508425	0.748753	0.947089	0.666653	0.632217	0.796174	1.033662	0.572673	0.667827	0.758706	0.694354	0.870266	0.576545	0.596546	0.622288	0.767215	0.759350	0.726221	0.793391	0.851822	0.894548	0.938902	0.940857	0.666539	0.718263	0.731272	0.686916	0.811801	0.572677	0.673833	0.506518	0.507313	0.732773	0.799286	0.735470	0.573673	0.656577	0.628770	0.723829	0.716022
chr9	101427784	101437783	1.014328e+08	NaN	0.297271	0.377123	0.416647	0.234177	0.258655	0.410815	0.200224	0.311664	0.331616	0.395964	0.319016	0.089256	0.343493	0.769066	0.250166	0.108658	0.388725	0.374364	0.173803	0.145525	0.343579	0.337402	0.437883	-0.027175	0.702981	0.256312	0.405844	0.473235	0.240708	0.339047	0.424423	0.328343	0.438479	NaN	0.392658	0.240120	0.195841	0.261568	0.247065	0.224322	0.407994	0.437958	0.247884	0.198786	0.370755	0.341401	0.335742	0.209839	0.241388	0.363279	0.344095	0.613650	0.162964	0.285841	0.294395	0.525276	0.401560	0.152908	0.179890	0.434104	0.497368	0.563868	0.246944	0.062453	0.959682	0.249453	0.409587	NaN	-0.045466	0.392263	0.327933	0.406360	0.664525	0.418949	0.077621	0.288112	0.637800	0.304072	0.478636	0.223626	0.466096	-0.008775	0.237754	0.407027	0.418881	0.365483	0.327918	0.680383	0.943535	1.028798	0.820584	0.812977	0.770683	0.814321	0.745494	0.868570	0.329067	0.758514	0.752517	0.643090	0.572999	0.908211	0.867048	0.662674	0.922863	0.455797	0.644788	0.872841	0.947766	0.854094	0.599033	0.796106	0.831510	0.758271	0.801268	0.642804	0.650769	0.629137	0.736847	0.430956	0.703351	0.777226	1.068443	0.730919	0.794047	0.400928	0.925787	0.689070	0.824529	0.864213	0.742574	0.605641	0.670484	0.833777	0.474328	1.002916	0.607960	0.699454	1.639789	0.821976	0.826435	0.859145	0.991467	0.724770	0.746013	0.702894	0.995411	0.826213	0.520375	0.657997	0.708352	0.729164	0.471358	0.933464	0.844891	0.952906	0.910360	0.763146	0.610467	0.518765	0.763847	0.958345	0.677210	0.638437	0.805752	1.053608	0.578310	0.672562	0.769098	0.704032	0.882239	0.596310	0.601335	0.635526	0.782663	0.763744	0.738002	0.809124	0.868655	0.905386	0.953458	0.953544	0.679181	0.724998	0.741504	0.698563	0.821299	0.579793	0.685804	0.513204	0.517626	0.744128	0.811391	0.747001	0.588753	0.664712	0.643347	0.734738	0.728338
chr9	101437784	101448105	1.014429e+08	NaN	0.306971	0.379367	0.425637	0.248649	0.262751	0.414697	0.216196	0.326040	0.342814	0.403740	0.332953	0.094045	0.360353	0.783051	0.255322	0.109218	0.388385	0.374075	0.182217	0.145238	0.341047	0.341300	0.439934	-0.023821	0.712015	0.266696	0.410585	0.481002	0.240107	0.338141	0.437264	0.338436	0.442544	NaN	0.397242	0.248205	0.204524	0.270553	0.260739	0.228831	0.408006	0.443852	0.247341	0.201624	0.383697	0.339361	0.344926	0.226565	0.249028	0.379583	0.359919	0.614655	0.174742	0.290022	0.297265	0.531765	0.411174	0.164654	0.184829	0.436236	0.497404	0.568682	0.249045	0.066499	0.969537	0.260032	0.419012	NaN	-0.038372	0.396874	0.342249	0.415121	0.672697	0.424900	0.085469	0.291709	0.644189	0.300398	0.479252	0.235636	0.476959	0.004779	0.243011	0.415073	0.425126	0.374933	0.333831	0.693028	0.954536	1.042825	0.840219	0.821649	0.791061	0.820614	0.758748	0.872894	0.349989	0.758888	0.763481	0.648518	0.581681	0.926223	0.879356	0.672586	0.938459	0.474854	0.654560	0.876392	0.957297	0.874395	0.613443	0.809372	0.847105	0.769401	0.813665	0.658836	0.666073	0.633433	0.741523	0.448561	0.718658	0.790942	1.076341	0.737485	0.797279	0.416584	0.933052	0.697263	0.831683	0.878997	0.749993	0.616066	0.680749	0.843274	0.489755	1.008027	0.609976	0.708463	1.659295	0.834911	0.837482	0.866784	1.009593	0.727081	0.755025	0.713237	1.010370	0.847096	0.521333	0.669382	0.713857	0.742850	0.491494	0.944558	0.852260	0.964978	0.931123	0.764334	0.622567	0.529665	0.779569	0.969759	0.688208	0.645204	0.815898	1.073868	0.584519	0.677825	0.780126	0.714379	0.895093	0.616758	0.606671	0.649535	0.798653	0.768849	0.747945	0.822166	0.882769	0.914348	0.965465	0.964129	0.689804	0.730801	0.750096	0.708423	0.829188	0.586111	0.695944	0.519265	0.526483	0.753673	0.821308	0.756711	0.601539	0.671750	0.655776	0.743938	0.738741
chr9	101448106	101458105	1.014531e+08	NaN	0.317418	0.382185	0.435033	0.263428	0.267736	0.419075	0.232985	0.340663	0.354625	0.412266	0.347550	0.099627	0.377635	0.797361	0.261703	0.110323	0.388924	0.374280	0.191175	0.145765	0.339040	0.345771	0.442237	-0.019446	0.720831	0.277894	0.415952	0.489220	0.240582	0.337738	0.450217	0.349231	0.447281	NaN	0.402309	0.257203	0.213786	0.280428	0.275284	0.233884	0.408326	0.450238	0.247266	0.204750	0.397100	0.338225	0.354283	0.243788	0.257721	0.396329	0.376537	0.615554	0.187569	0.294910	0.300549	0.538580	0.421233	0.177028	0.190775	0.439291	0.498277	0.573780	0.251551	0.071116	0.979622	0.271379	0.428750	NaN	-0.030767	0.401767	0.357211	0.424340	0.681070	0.431054	0.094124	0.295978	0.650418	0.297197	0.480521	0.248296	0.488281	0.019284	0.248722	0.423522	0.432077	0.384609	0.340279	0.705959	0.965772	1.056999	0.860124	0.830834	0.812092	0.827435	0.772414	0.877587	0.371814	0.759468	0.774888	0.654852	0.591361	0.944357	0.891916	0.682708	0.953743	0.494118	0.664617	0.880045	0.967353	0.894741	0.628368	0.823398	0.862981	0.781066	0.826308	0.675634	0.681643	0.638260	0.746945	0.467459	0.734712	0.805113	1.084602	0.744458	0.800927	0.433025	0.940585	0.705842	0.839140	0.894213	0.757813	0.627117	0.691681	0.853033	0.505749	1.013408	0.612940	0.718096	1.679030	0.848324	0.848894	0.874546	1.027767	0.729897	0.764426	0.724195	1.025559	0.868221	0.522951	0.681489	0.719610	0.756829	0.512232	0.956170	0.860238	0.977741	0.952614	0.766329	0.635262	0.540998	0.795720	0.981179	0.699521	0.652439	0.826515	1.094189	0.591252	0.683572	0.791656	0.725226	0.908658	0.637633	0.612546	0.664149	0.814980	0.774633	0.759459	0.837053	0.899020	0.924564	0.979130	0.976252	0.702077	0.737640	0.760004	0.719869	0.838208	0.593722	0.707719	0.526669	0.536886	0.764687	0.832520	0.767936	0.616396	0.680051	0.670278	0.754586	0.750793
chr9	101458106	101468105	1.014631e+08	NaN	0.328419	0.385515	0.444676	0.278252	0.273529	0.423842	0.250230	0.355258	0.366795	0.421369	0.362503	0.105882	0.395027	0.811733	0.269173	0.111955	0.390330	0.374983	0.200532	0.147100	0.337574	0.350777	0.444717	-0.014139	0.729291	0.289646	0.421851	0.497749	0.242081	0.337851	0.463062	0.360515	0.452596	NaN	0.407772	0.266968	0.223473	0.290970	0.290408	0.239420	0.408974	0.457021	0.247645	0.208105	0.410688	0.338032	0.363685	0.261161	0.267325	0.413215	0.393579	0.616343	0.201201	0.300411	0.304205	0.545603	0.431511	0.189777	0.197617	0.443189	0.499925	0.579100	0.254398	0.076244	0.989791	0.283271	0.438617	NaN	-0.022816	0.406874	0.372520	0.433844	0.689489	0.437320	0.103435	0.300821	0.656444	0.294532	0.482447	0.261389	0.499900	0.034431	0.254807	0.432228	0.439591	0.394336	0.347171	0.718975	0.977024	1.071131	0.879925	0.840374	0.833430	0.834645	0.786276	0.882589	0.394130	0.760240	0.786544	0.661982	0.601834	0.962331	0.904527	0.692882	0.968463	0.513227	0.674827	0.883757	0.977743	0.914768	0.643576	0.837923	0.878864	0.793056	0.838989	0.692908	0.697206	0.643517	0.753015	0.487274	0.751236	0.819488	1.093091	0.751718	0.804929	0.449952	0.948306	0.714666	0.846770	0.909573	0.765924	0.638605	0.703071	0.862864	0.522019	1.019011	0.616798	0.728191	1.698620	0.862013	0.860481	0.882311	1.045683	0.733202	0.774063	0.735578	1.040713	0.889227	0.525217	0.694091	0.725517	0.770852	0.533187	0.968099	0.868699	0.990963	0.974442	0.769115	0.648321	0.552567	0.812009	0.992409	0.710963	0.660024	0.837432	1.114221	0.598413	0.689712	0.803484	0.736334	0.922659	0.658556	0.618901	0.679109	0.831344	0.781009	0.771228	0.852035	0.915523	0.934835	0.992853	0.988477	0.714603	0.744768	0.770081	0.731600	0.847307	0.601818	0.719786	0.534660	0.547692	0.775901	0.843688	0.779388	0.631632	0.688700	0.685209	0.765463	0.763110
chr9	101468106	101478105	1.014731e+08	NaN	0.340131	0.389393	0.454707	0.293344	0.280202	0.429038	0.268118	0.370015	0.379450	0.431146	0.377985	0.112884	0.412762	0.826342	0.277814	0.114138	0.392610	0.376200	0.210425	0.149267	0.336624	0.356420	0.447377	-0.007851	0.737541	0.302045	0.428365	0.506720	0.244589	0.338489	0.475982	0.372421	0.458547	NaN	0.413715	0.277655	0.233737	0.302279	0.306288	0.245539	0.409985	0.464313	0.248466	0.211729	0.424618	0.338788	0.373290	0.278899	0.277978	0.430468	0.411221	0.617044	0.215799	0.306593	0.308294	0.552924	0.442104	0.203047	0.205439	0.447953	0.502330	0.584750	0.257604	0.081967	1.000215	0.295850	0.448737	NaN	-0.014429	0.412295	0.388359	0.443761	0.698064	0.443799	0.113540	0.306285	0.662426	0.292368	0.485076	0.275095	0.512012	0.050386	0.261368	0.441309	0.447759	0.404263	0.354613	0.732279	0.988419	1.085472	0.899849	0.850398	0.855392	0.842332	0.800538	0.887993	0.417198	0.761218	0.798604	0.670009	0.613215	0.980409	0.917376	0.703268	0.982820	0.532404	0.685383	0.887590	0.988593	0.934724	0.659303	0.853137	0.894968	0.805545	0.851889	0.710885	0.712960	0.649265	0.759816	0.508217	0.768451	0.834249	1.101934	0.759352	0.809338	0.467589	0.956367	0.723864	0.854679	0.925255	0.774453	0.650697	0.715040	0.872876	0.538769	1.024964	0.621618	0.738892	1.718297	0.876192	0.872410	0.890199	1.063584	0.737083	0.784075	0.747526	1.056029	0.910412	0.528185	0.707339	0.731661	0.785098	0.554610	0.980525	0.877777	1.004809	0.996886	0.772755	0.661910	0.564534	0.828647	1.003600	0.722694	0.668070	0.848807	1.134220	0.606128	0.696339	0.815771	0.747802	0.937240	0.679788	0.625862	0.694627	0.847943	0.788080	0.783519	0.867461	0.932646	0.945399	1.006949	1.001063	0.727677	0.752355	0.780552	0.743882	0.856699	0.610586	0.732420	0.543429	0.559168	0.787569	0.855058	0.791329	0.647593	0.697894	0.700902	0.776819	0.775965
chr9	101478106	101488107	1.014831e+08	NaN	0.352542	0.393819	0.465127	0.308703	0.287737	0.434644	0.286594	0.384897	0.392544	0.441566	0.393955	0.120626	0.430804	0.841134	0.287608	0.116883	0.395769	0.377940	0.220850	0.152281	0.336217	0.362734	0.450186	-0.000608	0.745592	0.315021	0.435490	0.516138	0.248095	0.339675	0.488965	0.384911	0.465123	NaN	0.420147	0.289283	0.244592	0.314295	0.322885	0.252251	0.411385	0.472118	0.249730	0.215610	0.438837	0.340514	0.383087	0.296955	0.289668	0.448061	0.429379	0.617667	0.231314	0.313449	0.312829	0.560517	0.452954	0.216799	0.214225	0.453572	0.505461	0.590764	0.261144	0.088296	1.010912	0.309086	0.459089	NaN	-0.005628	0.418065	0.404684	0.454070	0.706762	0.450495	0.124444	0.312362	0.668428	0.290712	0.488437	0.289385	0.524626	0.067098	0.268413	0.450759	0.456576	0.414381	0.362609	0.745893	0.999925	1.100070	0.919836	0.860893	0.877990	0.850488	0.815198	0.893814	0.440961	0.762410	0.811047	0.678931	0.625475	0.998595	0.930468	0.713891	0.996803	0.551591	0.696346	0.891549	0.999871	0.954580	0.675566	0.869020	0.911289	0.818546	0.865004	0.729539	0.728868	0.655502	0.767352	0.530223	0.786337	0.849379	1.111135	0.767344	0.814153	0.485929	0.964802	0.733439	0.862863	0.941222	0.783407	0.663400	0.727551	0.883040	0.555973	1.031331	0.627428	0.750192	1.738019	0.890868	0.884684	0.898223	1.081456	0.741580	0.794455	0.760022	1.071474	0.931778	0.531872	0.721190	0.738043	0.799551	0.576444	0.993471	0.887493	1.019242	1.019918	0.777269	0.676007	0.576904	0.845607	1.014749	0.734705	0.676573	0.860625	1.154153	0.614416	0.703463	0.828513	0.759578	0.952351	0.701294	0.633466	0.710712	0.864749	0.795855	0.796102	0.883053	0.950062	0.956058	1.021154	1.013743	0.741065	0.760264	0.791216	0.756488	0.866228	0.619873	0.745385	0.552831	0.571122	0.799469	0.866399	0.803534	0.663978	0.707465	0.717057	0.788442	0.789111
chr9	101488108	101498107	1.014931e+08	NaN	0.365637	0.398795	0.475948	0.324344	0.296116	0.440667	0.305609	0.399878	0.406031	0.452605	0.410381	0.129101	0.449107	0.856052	0.298526	0.120216	0.399800	0.380210	0.231806	0.156149	0.336400	0.369751	0.453124	0.007563	0.753454	0.328515	0.443215	0.526012	0.252595	0.341422	0.502006	0.397964	0.472316	NaN	0.427070	0.301867	0.256058	0.326949	0.340164	0.259565	0.413203	0.480439	0.251451	0.219743	0.453296	0.343216	0.393062	0.315297	0.302375	0.465984	0.447988	0.618241	0.247697	0.320971	0.317828	0.568343	0.464000	0.231003	0.223950	0.460029	0.509296	0.597170	0.264991	0.095242	1.021901	0.322944	0.469650	NaN	0.003572	0.424222	0.421462	0.464752	0.715559	0.457420	0.136153	0.319053	0.674529	0.289573	0.492550	0.304205	0.537750	0.084516	0.275956	0.460575	0.466037	0.424685	0.371156	0.759811	1.011484	1.114934	0.939787	0.871830	0.901194	0.859100	0.830218	0.900054	0.465317	0.763817	0.823833	0.688729	0.638571	1.016861	0.943772	0.724761	1.010373	0.570696	0.707760	0.895636	1.011515	0.974279	0.692352	0.885514	0.927794	0.832053	0.878293	0.748802	0.744854	0.662217	0.775614	0.553200	0.804838	0.864838	1.120694	0.775672	0.819369	0.504938	0.973615	0.743374	0.871309	0.957413	0.792770	0.676689	0.740548	0.893313	0.573570	1.038163	0.634239	0.762052	1.757716	0.906003	0.897287	0.906380	1.099256	0.746724	0.805172	0.773036	1.086983	0.953280	0.536278	0.735571	0.744661	0.814163	0.598591	1.006939	0.897863	1.034182	1.043463	0.782664	0.690566	0.589669	0.862835	1.025830	0.746960	0.685505	0.872846	1.173952	0.623263	0.711097	0.841696	0.771593	0.967916	0.722998	0.641734	0.727343	0.881698	0.804332	0.809051	0.898865	0.967817	0.966833	1.035489	1.026477	0.754868	0.768567	0.802110	0.769499	0.875978	0.629846	0.758771	0.563066	0.583712	0.811650	0.877654	0.816068	0.680879	0.717520	0.733790	0.800397	0.802611
chr9	101498108	101508250	101503179	NaN	0.379501	0.404359	0.487248	0.340398	0.305387	0.447161	0.325249	0.415059	0.419973	0.464327	0.427362	0.138370	0.467759	0.871153	0.310628	0.124193	0.404723	0.383043	0.243384	0.160917	0.337223	0.377547	0.456196	0.016698	0.761186	0.342564	0.451591	0.536435	0.258125	0.343758	0.515188	0.411655	0.480171	NaN	0.434542	0.315511	0.268225	0.340274	0.358209	0.267543	0.415491	0.489341	0.253659	0.224158	0.468059	0.346907	0.403278	0.334046	0.316159	0.484358	0.467121	0.618803	0.265025	0.329222	0.323352	0.576424	0.475268	0.245737	0.234672	0.467359	0.513848	0.604035	0.269139	0.102860	1.033266	0.337486	0.480477	NaN	0.013224	0.430852	0.438782	0.475877	0.724502	0.464651	0.148751	0.326398	0.680850	0.288948	0.497459	0.319610	0.551489	0.102724	0.284064	0.470819	0.476194	0.435256	0.380319	0.773978	1.023006	1.130015	0.959543	0.883147	0.924884	0.868120	0.845501	0.906687	0.490086	0.765424	0.836878	0.699338	0.652411	1.035124	0.957209	0.735842	1.023462	0.589577	0.719619	0.899836	1.023406	0.993707	0.709583	0.902504	0.944396	0.846016	0.891673	0.768534	0.760791	0.669361	0.784549	0.576986	0.823834	0.880552	1.130573	0.784278	0.824955	0.524509	0.982768	0.753618	0.879974	0.973719	0.802495	0.690488	0.753932	0.903617	0.591435	1.045476	0.642015	0.774394	1.777265	0.921494	0.910154	0.914636	1.116886	0.752518	0.816145	0.786505	1.102440	0.974793	0.541372	0.750342	0.751503	0.828847	0.620887	1.020878	0.908864	1.049488	1.067362	0.788908	0.705485	0.602777	0.880227	1.036783	0.759390	0.694800	0.885378	1.193495	0.632614	0.719221	0.855254	0.783745	0.983798	0.744751	0.650643	0.744431	0.898673	0.813472	0.822243	0.914900	0.985850	0.977746	1.050001	1.039342	0.768943	0.777078	0.813181	0.782766	0.885898	0.640145	0.772423	0.573679	0.596636	0.824037	0.888980	0.828828	0.698111	0.727832	0.750873	0.812575	0.816355
chr9	101508251	101518251	101513251	NaN	0.394025	0.410473	0.498942	0.356776	0.315484	0.454089	0.345315	0.430332	0.434235	0.476625	0.444773	0.148361	0.486589	0.886285	0.323815	0.128822	0.410486	0.386431	0.255519	0.166569	0.338724	0.386096	0.459365	0.026715	0.768734	0.357014	0.460557	0.547356	0.264654	0.346686	0.528408	0.425869	0.488619	NaN	0.442518	0.330129	0.281008	0.354115	0.376865	0.276145	0.418277	0.498765	0.256369	0.228825	0.482982	0.351542	0.413658	0.353071	0.330881	0.503043	0.486590	0.619390	0.283148	0.338152	0.329377	0.584683	0.486632	0.260877	0.246313	0.475505	0.519070	0.611324	0.273529	0.111087	1.044928	0.352578	0.491484	NaN	0.023243	0.437951	0.456493	0.487363	0.733538	0.472176	0.162150	0.334333	0.687412	0.288851	0.503144	0.335446	0.565752	0.121548	0.292690	0.481420	0.486950	0.446023	0.390037	0.788527	1.034558	1.145464	0.979219	0.894935	0.949242	0.877628	0.861151	0.913774	0.515419	0.767226	0.850277	0.710841	0.667081	1.053557	0.970878	0.747245	1.036178	0.608354	0.732059	0.904194	1.035586	1.013010	0.727411	0.920099	0.961231	0.860571	0.905240	0.788854	0.776767	0.676985	0.794217	0.601735	0.843447	0.896667	1.140867	0.793217	0.830953	0.544787	0.992343	0.764250	0.888936	0.990253	0.812666	0.704902	0.767780	0.914007	0.609681	1.053373	0.650818	0.787317	1.796819	0.937434	0.923393	0.923072	1.134480	0.759040	0.827441	0.800553	1.117941	0.996471	0.547189	0.765566	0.758649	0.843711	0.643474	1.035416	0.920616	1.065208	1.091770	0.796056	0.720853	0.616353	0.897924	1.047689	0.772094	0.704523	0.898289	1.212927	0.642535	0.727924	0.869307	0.796105	1.000065	0.766703	0.660275	0.762114	0.915790	0.823357	0.835947	0.931407	1.004442	0.988934	1.064879	1.052413	0.783608	0.786017	0.824608	0.796574	0.896225	0.651174	0.786641	0.585128	0.610300	0.836848	0.900416	0.842061	0.716019	0.738707	0.768693	0.825218	0.830599
chr9	101518252	101528251	1.015233e+08	NaN	0.409075	0.417080	0.510932	0.373372	0.326319	0.461401	0.365586	0.445591	0.448679	0.489367	0.462477	0.158968	0.505425	0.901297	0.337955	0.134075	0.417004	0.390356	0.268132	0.173065	0.340910	0.395346	0.462598	0.037501	0.776045	0.371699	0.470021	0.558696	0.272123	0.350172	0.541561	0.440461	0.497566	NaN	0.450932	0.345595	0.294297	0.368313	0.395960	0.285311	0.421567	0.508647	0.259577	0.233709	0.497923	0.357040	0.424118	0.372232	0.346366	0.521880	0.506187	0.620042	0.301887	0.347687	0.335857	0.593037	0.497969	0.276279	0.258764	0.484381	0.524899	0.618990	0.278108	0.119827	1.056787	0.368079	0.502585	NaN	0.033548	0.445489	0.474433	0.499111	0.742611	0.479966	0.176234	0.342759	0.694211	0.289288	0.509573	0.351530	0.580429	0.140777	0.301762	0.492293	0.498182	0.456904	0.400230	0.803540	1.046169	1.161379	0.998846	0.907251	0.974356	0.887677	0.877210	0.921357	0.541373	0.769217	0.864064	0.723294	0.682615	1.072261	0.984828	0.759038	1.048565	0.627081	0.745158	0.908742	1.048062	1.032243	0.745921	0.938344	0.978369	0.875801	0.919040	0.809803	0.792811	0.685131	0.804654	0.627519	0.863719	0.913276	1.151641	0.802516	0.837380	0.565833	1.002395	0.775315	0.898249	1.007068	0.823347	0.719987	0.782118	0.924495	0.628345	1.061930	0.660694	0.800884	1.816452	0.953846	0.937063	0.931753	1.152098	0.766350	0.839090	0.815268	1.133534	1.018378	0.553760	0.781256	0.766162	0.858799	0.666413	1.050628	0.933200	1.081334	1.116746	0.804162	0.736701	0.630473	0.916005	1.058571	0.785119	0.714711	0.911600	1.232310	0.653070	0.737267	0.883927	0.808698	1.016727	0.788924	0.670686	0.780460	0.933093	0.834045	0.849308	0.947361	1.022418	0.999680	1.079191	1.064822	0.797969	0.794821	0.835666	0.810065	0.906349	0.662283	0.800546	0.596735	0.623898	0.849278	0.911226	0.854940	0.733479	0.749482	0.786139	0.837540	0.844443
chr9	101528252	101538251	1.015333e+08	NaN	0.424730	0.424201	0.523280	0.390292	0.337956	0.469149	0.386122	0.460956	0.463377	0.502609	0.480581	0.170229	0.524376	0.916247	0.353093	0.139989	0.424290	0.394848	0.281323	0.180457	0.343808	0.405367	0.465921	0.049082	0.783173	0.386668	0.480021	0.570526	0.280559	0.354228	0.554732	0.455480	0.507039	NaN	0.459831	0.361983	0.308155	0.382912	0.415601	0.295109	0.425404	0.519063	0.263304	0.238846	0.512949	0.363392	0.434730	0.391664	0.362654	0.540969	0.525986	0.620811	0.321326	0.357880	0.342842	0.601524	0.509329	0.292022	0.272083	0.494016	0.531365	0.627090	0.282890	0.129101	1.068910	0.384052	0.513845	NaN	0.044203	0.453534	0.492695	0.511186	0.751793	0.488091	0.191089	0.351698	0.701323	0.290257	0.516790	0.367908	0.595609	0.160459	0.311325	0.503512	0.509923	0.467963	0.410954	0.818935	1.057736	1.177677	1.018224	0.919999	1.000025	0.898206	0.893542	0.929396	0.567714	0.771381	0.878111	0.736613	0.698870	1.091121	0.998950	0.771151	1.060526	0.645614	0.758847	0.913462	1.060711	1.051243	0.764984	0.957068	0.995689	0.891608	0.932962	0.831190	0.808777	0.693753	0.815776	0.654109	0.884451	0.930277	1.162831	0.812103	0.844179	0.587468	1.012858	0.786730	0.907872	1.024028	0.834483	0.735624	0.796818	0.934977	0.647248	1.071122	0.671570	0.815009	1.836023	0.970558	0.951062	0.940662	1.169597	0.774412	0.850995	0.830573	1.149114	1.040328	0.561046	0.797260	0.774020	0.873972	0.689508	1.066414	0.946535	1.097675	1.142059	0.813191	0.752881	0.645042	0.934345	1.069320	0.798361	0.725282	0.925187	1.251486	0.664150	0.747202	0.899017	0.821405	1.033600	0.811250	0.681816	0.799323	0.950424	0.845471	0.863060	0.963688	1.040790	1.010599	1.093776	1.077276	0.812815	0.803939	0.846964	0.823975	0.916854	0.674018	0.814892	0.609048	0.638149	0.862013	0.922076	0.868175	0.751434	0.760714	0.804139	0.850216	0.858635
chr9	101538252	101548372	101543312	NaN	0.441077	0.431847	0.536047	0.407630	0.350468	0.477386	0.406964	0.476536	0.478392	0.516396	0.499178	0.182194	0.543540	0.931182	0.369279	0.146605	0.432373	0.399941	0.295186	0.188812	0.347462	0.416239	0.469347	0.061494	0.790164	0.401957	0.490590	0.582912	0.290008	0.358876	0.567996	0.470970	0.517070	NaN	0.469264	0.379360	0.322657	0.397953	0.435880	0.305628	0.429845	0.530095	0.267582	0.244278	0.528109	0.370602	0.445556	0.411483	0.379782	0.560398	0.546048	0.621752	0.341544	0.368785	0.350378	0.610183	0.520762	0.308181	0.286320	0.504439	0.538512	0.635668	0.287895	0.138940	1.081361	0.400547	0.525309	NaN	0.055272	0.462158	0.511367	0.523648	0.761147	0.496608	0.206798	0.361188	0.708810	0.291756	0.524849	0.384618	0.611375	0.180629	0.321423	0.515140	0.522205	0.479254	0.422266	0.834661	1.069197	1.194310	1.037224	0.933098	1.026119	0.909171	0.910069	0.937876	0.594285	0.773709	0.892324	0.750726	0.715740	1.110070	1.013175	0.783539	1.072009	0.663885	0.773081	0.918338	1.073453	1.069921	0.784509	0.976145	1.013111	0.907925	0.946927	0.852880	0.824584	0.702824	0.827515	0.681328	0.905498	0.947596	1.174383	0.821931	0.851310	0.609575	1.023678	0.798439	0.917794	1.041056	0.846032	0.751718	0.811804	0.945386	0.666263	1.080935	0.683383	0.829648	1.855455	0.987442	0.965315	0.949818	1.186897	0.783180	0.863096	0.846427	1.164643	1.062204	0.569014	0.813474	0.782221	0.889131	0.712638	1.082704	0.960554	1.114093	1.167550	0.823110	0.769300	0.659990	0.952857	1.079866	0.811755	0.736173	0.938972	1.270370	0.675726	0.757698	0.914509	0.834143	1.050551	0.833586	0.693624	0.818592	0.967670	0.857583	0.876595	0.979691	1.058756	1.021212	1.108012	1.089214	0.827504	0.812956	0.858000	0.837688	0.927304	0.685865	0.829046	0.621508	0.652443	0.874492	0.932500	0.881183	0.769081	0.771902	0.821886	0.862690	0.872539
chr9	101548373	101558372	1.015534e+08	NaN	0.458009	0.439920	0.549131	0.425262	0.363781	0.486077	0.427915	0.492254	0.493607	0.530609	0.518136	0.194781	0.562786	0.945963	0.386372	0.153891	0.441179	0.405618	0.309650	0.198092	0.351874	0.427908	0.472845	0.074626	0.796976	0.417422	0.501634	0.595768	0.300401	0.364085	0.581278	0.486796	0.527570	NaN	0.479169	0.397586	0.337699	0.413309	0.456642	0.316836	0.434882	0.541689	0.272388	0.249984	0.543279	0.378588	0.456522	0.431555	0.397582	0.580018	0.566186	0.622914	0.362368	0.380325	0.358421	0.618966	0.532186	0.324634	0.301341	0.515558	0.546300	0.644661	0.293083	0.149248	1.094053	0.417420	0.536874	NaN	0.066691	0.471320	0.530309	0.536413	0.770620	0.505468	0.223241	0.371154	0.716631	0.293759	0.533705	0.401516	0.627612	0.201081	0.331980	0.527100	0.534901	0.490692	0.434087	0.850758	1.080576	1.211334	1.055850	0.946540	1.052691	0.920593	0.926819	0.946838	0.621105	0.776212	0.906703	0.765632	0.733226	1.129155	1.027530	0.796214	1.083033	0.681944	0.787897	0.923391	1.086308	1.088322	0.804532	0.995576	1.030667	0.924776	0.960951	0.874888	0.840265	0.712373	0.839874	0.709166	0.926856	0.965253	1.186309	0.832021	0.858795	0.632181	1.034866	0.810460	0.928069	1.058197	0.858011	0.768268	0.827109	0.955742	0.685385	1.091396	0.696147	0.844849	1.874806	1.004484	0.979839	0.959295	1.204036	0.792662	0.875424	0.862882	1.180194	1.084031	0.577665	0.829905	0.790815	0.904280	0.735831	1.099534	0.975272	1.130564	1.193230	0.833945	0.785983	0.675329	0.971566	1.090210	0.825337	0.747386	0.952979	1.289004	0.687811	0.768780	0.930441	0.846916	1.067562	0.855985	0.706138	0.838276	0.984838	0.870398	0.890228	0.995755	1.076741	1.031770	1.122253	1.100915	0.842377	0.822073	0.869029	0.851521	0.937957	0.698090	0.843331	0.634365	0.667110	0.887004	0.942760	0.894265	0.786811	0.783298	0.839773	0.875251	0.886465
chr9	101558373	101568372	1.015634e+08	NaN	0.475404	0.448300	0.562413	0.443049	0.377788	0.495173	0.448782	0.508017	0.508890	0.545118	0.537303	0.207886	0.581973	0.960458	0.404205	0.161801	0.450602	0.411844	0.324634	0.208228	0.357024	0.440296	0.476377	0.088346	0.803566	0.432907	0.513036	0.608994	0.311636	0.369794	0.594499	0.502815	0.538426	NaN	0.489471	0.416493	0.353145	0.428843	0.477705	0.328679	0.440480	0.553764	0.277681	0.255927	0.558337	0.387254	0.467554	0.451723	0.415875	0.599667	0.586210	0.624325	0.383610	0.392386	0.366912	0.627818	0.543515	0.341241	0.316983	0.527257	0.554678	0.654001	0.298406	0.159910	1.106879	0.434517	0.548421	NaN	0.078379	0.480956	0.549374	0.549385	0.780145	0.514615	0.240275	0.381506	0.724737	0.296233	0.543283	0.418450	0.644175	0.221602	0.342912	0.539297	0.547864	0.502181	0.446321	0.867406	1.091995	1.228952	1.074261	0.960441	1.080037	0.932585	0.943969	0.956417	0.648418	0.778931	0.921375	0.781467	0.751481	1.148590	1.042171	0.809296	1.093707	0.699994	0.803454	0.928685	1.099422	1.106637	0.825268	1.015539	1.048534	0.942328	0.975165	0.897429	0.855984	0.722523	0.852973	0.737863	0.948712	0.983416	1.198717	0.842488	0.866742	0.655506	1.046521	0.822918	0.938838	1.075645	0.870536	0.785419	0.842908	0.966169	0.704773	1.102623	0.710008	0.860794	1.894290	1.021836	0.994778	0.969233	1.221199	0.802957	0.888124	0.880133	1.195974	1.106019	0.587078	0.846708	0.799922	0.919555	0.759316	1.117088	0.990848	1.147214	1.219337	0.845829	0.803118	0.691200	0.990640	1.100439	0.839260	0.759034	0.967351	1.307587	0.700531	0.780578	0.946990	0.859836	1.084768	0.878684	0.719502	0.858556	1.002078	0.884052	0.903230	1.011041	1.093802	1.041720	1.135765	1.111768	0.856641	0.830799	0.879463	0.864735	0.948253	0.710025	0.856981	0.646899	0.681365	0.898885	0.952340	0.906726	0.803670	0.794285	0.856830	0.887233	0.899665
chr9	101568373	101578372	1.015734e+08	NaN	0.493347	0.456957	0.575932	0.461063	0.392540	0.504717	0.469632	0.523908	0.524288	0.559972	0.556759	0.221564	0.601183	0.974713	0.422807	0.170359	0.460647	0.418655	0.340226	0.219255	0.362950	0.453462	0.479949	0.102675	0.809968	0.448436	0.524809	0.622639	0.323729	0.376010	0.607744	0.519074	0.549650	NaN	0.500216	0.436125	0.369021	0.444605	0.499130	0.341242	0.446655	0.566370	0.283466	0.262137	0.573336	0.396623	0.478723	0.472078	0.434708	0.619428	0.606178	0.626024	0.405339	0.404982	0.375895	0.636803	0.554807	0.358050	0.333254	0.539555	0.563688	0.663726	0.303878	0.170940	1.119891	0.451898	0.559984	NaN	0.090400	0.491100	0.568653	0.562617	0.789762	0.524098	0.257955	0.392257	0.733180	0.299160	0.553604	0.435473	0.661100	0.242223	0.354263	0.551779	0.561112	0.513759	0.459000	0.884474	1.103359	1.247025	1.092270	0.974653	1.107954	0.945031	0.961374	0.966567	0.675954	0.781849	0.936186	0.798059	0.770314	1.168231	1.056983	0.822658	1.103934	0.717902	0.819622	0.934187	1.112705	1.124704	0.846550	1.035842	1.066549	0.960412	0.989441	0.920305	0.871613	0.733204	0.866695	0.767114	0.970853	1.001902	1.211481	0.853256	0.875128	0.679324	1.058527	0.835706	0.950031	1.093262	0.883486	0.803002	0.859083	0.976590	0.724221	1.114525	0.724860	0.877368	1.913749	1.039336	1.009995	0.979570	1.238254	0.813970	0.901101	0.898059	1.211888	1.127951	0.597159	0.863726	0.809486	0.934806	0.782883	1.135214	1.007151	1.163862	1.245629	0.858672	0.820574	0.707441	1.009879	1.110459	0.853417	0.771010	0.981951	1.325955	0.713769	0.793002	0.964028	0.872774	1.101977	0.901487	0.733606	0.879237	1.019221	0.898427	0.916644	1.026793	1.111324	1.051870	1.149649	1.122657	0.871433	0.839829	0.890137	0.878386	0.959021	0.722602	0.871086	0.660088	0.696353	0.911090	0.962025	0.919564	0.820995	0.805731	0.874408	0.899597	0.913186
chr9	101578373	101588377	101583375	NaN	0.511831	0.465815	0.589651	0.479270	0.408009	0.514687	0.490421	0.539921	0.539767	0.575139	0.576477	0.235801	0.620389	0.988689	0.442106	0.179530	0.471274	0.426067	0.356421	0.231160	0.369661	0.467387	0.483562	0.117562	0.816186	0.463954	0.536899	0.636675	0.336639	0.382711	0.621024	0.535526	0.561191	NaN	0.511396	0.456424	0.385278	0.460561	0.520854	0.354542	0.453382	0.579499	0.289721	0.268614	0.588246	0.406687	0.490035	0.492599	0.454024	0.639275	0.626037	0.628044	0.427502	0.418066	0.385371	0.645952	0.566049	0.375004	0.350081	0.552406	0.573334	0.673810	0.309479	0.182302	1.133083	0.469525	0.571531	NaN	0.102748	0.501732	0.588131	0.576082	0.799466	0.533929	0.276247	0.403374	0.741968	0.302523	0.564622	0.452543	0.678326	0.262875	0.366021	0.564516	0.574604	0.525411	0.472090	0.901905	1.114636	1.265492	1.109810	0.989094	1.136379	0.957861	0.978968	0.977287	0.703579	0.784960	0.951059	0.815300	0.789618	1.188041	1.071928	0.836250	1.113689	0.735646	0.836343	0.939882	1.126131	1.142462	0.868313	1.056396	1.084641	0.978944	1.003723	0.943438	0.887117	0.744384	0.880976	0.796754	0.993179	1.020610	1.224534	0.864290	0.883970	0.703518	1.070830	0.848772	0.961622	1.110995	0.896790	0.820938	0.875586	0.986978	0.743633	1.127057	0.740661	0.894527	1.933128	1.056917	1.025428	0.990271	1.255174	0.825641	0.914313	0.916617	1.227927	1.149726	0.607852	0.880885	0.819476	0.949969	0.806445	1.153839	1.024109	1.180421	1.271995	0.872417	0.838309	0.723959	1.029178	1.120254	0.867772	0.783260	0.996716	1.344050	0.727471	0.806009	0.981498	0.885674	1.119090	0.924312	0.748392	0.900228	1.036195	0.913458	0.930195	1.042712	1.128954	1.062012	1.163631	1.133342	0.886456	0.848981	0.900826	0.892198	0.970065	0.735570	0.885355	0.673668	0.711802	0.923364	0.971614	0.932517	0.838423	0.817402	0.892129	0.912092	0.926734
chr9	101588378	101598377	1.015934e+08	NaN	0.530834	0.474796	0.603530	0.497634	0.424146	0.525064	0.511110	0.556043	0.555294	0.590568	0.596417	0.250582	0.639555	1.002356	0.462035	0.189272	0.482442	0.434095	0.373202	0.243911	0.377159	0.482037	0.487215	0.132950	0.822229	0.479407	0.549252	0.651071	0.350331	0.389871	0.634340	0.552115	0.572989	NaN	0.523005	0.477328	0.401873	0.476677	0.542819	0.368579	0.460638	0.593118	0.296420	0.275365	0.603041	0.417442	0.501478	0.513258	0.473757	0.659188	0.645728	0.630410	0.450025	0.431606	0.395326	0.655290	0.577243	0.392042	0.367383	0.565759	0.583598	0.684217	0.315202	0.193961	1.146447	0.487362	0.583034	NaN	0.115416	0.512831	0.607779	0.589748	0.809263	0.544126	0.295115	0.414818	0.751094	0.306303	0.576286	0.469608	0.695799	0.283501	0.378159	0.577475	0.588301	0.537134	0.485556	0.919726	1.125857	1.284382	1.126920	1.003764	1.165397	0.971075	0.996770	0.988630	0.731310	0.788284	0.965999	0.833161	0.809389	1.208091	1.087055	0.850092	1.123006	0.753308	0.853650	0.945787	1.139748	1.159955	0.890603	1.077227	1.102834	0.997942	1.018034	0.966868	0.902557	0.756072	0.895826	0.826784	1.015712	1.039531	1.237896	0.875605	0.893334	0.728108	1.083459	0.862138	0.973647	1.128887	0.910451	0.839248	0.892452	0.997355	0.763024	1.140242	0.757457	0.912306	1.952485	1.074599	1.041105	1.001347	1.272038	0.837971	0.927789	0.935863	1.244169	1.171370	0.619153	0.898200	0.829914	0.965065	0.830047	1.172988	1.041739	1.196894	1.298453	0.887080	0.856372	0.740749	1.048534	1.129876	0.882368	0.795790	1.011672	1.361916	0.741652	0.819633	0.999433	0.898558	1.136105	0.947199	0.763882	0.921556	1.053013	0.929153	0.944007	1.058965	1.146864	1.072249	1.177847	1.143918	0.901851	0.858338	0.911619	0.906294	0.981505	0.749041	0.899916	0.687765	0.727874	0.935820	0.981184	0.945704	0.856100	0.829400	0.910141	0.924835	0.940418
chr9	101598378	101608377	1.016034e+08	NaN	0.550319	0.483822	0.617539	0.516112	0.440907	0.535841	0.531666	0.572264	0.570834	0.606208	0.616535	0.265888	0.658648	1.015689	0.482532	0.199542	0.494110	0.442738	0.390549	0.257473	0.385444	0.497359	0.490905	0.148778	0.828108	0.494750	0.561813	0.665791	0.364780	0.397462	0.647706	0.568784	0.584987	NaN	0.535040	0.498782	0.418763	0.492926	0.564967	0.383325	0.468393	0.607188	0.303534	0.282390	0.617692	0.428869	0.513046	0.534037	0.493836	0.679145	0.665181	0.633141	0.472830	0.445575	0.405735	0.664837	0.588403	0.409116	0.385093	0.579561	0.594453	0.694904	0.321042	0.205886	1.159974	0.505380	0.594468	NaN	0.128386	0.524377	0.627574	0.603579	0.819161	0.554710	0.314519	0.426550	0.760540	0.310485	0.588544	0.486620	0.713477	0.304056	0.390649	0.590623	0.602176	0.548921	0.499360	0.937902	1.137015	1.303660	1.143587	1.018620	1.194993	0.984644	1.014740	1.000608	0.759084	0.791844	0.980964	0.851566	0.829558	1.228385	1.102373	0.864161	1.131894	0.770906	0.871523	0.951894	1.153567	1.177175	0.913393	1.098299	1.121105	1.017374	1.032352	0.990547	0.917953	0.768232	0.911210	0.857125	1.038402	1.058596	1.251557	0.887162	0.903252	0.753048	1.096406	0.875783	0.986105	1.146921	0.924434	0.857900	0.909658	1.007707	0.782349	1.154072	0.775242	0.930679	1.971817	1.092337	1.057004	1.012768	1.288870	0.850922	0.941531	0.955803	1.260631	1.192836	0.631019	0.915635	0.840796	0.980074	0.853651	1.192630	1.060014	1.213241	1.324930	0.902630	0.874754	0.757768	1.067880	1.139350	0.897198	0.808560	1.026811	1.379533	0.756275	0.833865	1.017814	0.911408	1.152968	0.970110	0.780042	0.943194	1.069632	0.945476	0.958206	1.075729	1.165222	1.082688	1.192437	1.154468	0.917759	0.867984	0.922609	0.920802	0.993476	0.763137	0.914898	0.702517	0.744740	0.948566	0.990803	0.959244	0.874176	0.841829	0.928594	0.937943	0.954349
chr9	101608378	101618377	1.016134e+08	NaN	0.570254	0.492825	0.631659	0.534651	0.458253	0.547011	0.552072	0.588575	0.586364	0.622015	0.636803	0.281697	0.677635	1.028664	0.503538	0.210320	0.506231	0.451984	0.408441	0.271813	0.394518	0.513294	0.494631	0.164993	0.833839	0.509950	0.574538	0.680804	0.379954	0.405451	0.661132	0.585491	0.597131	NaN	0.547500	0.520737	0.435915	0.509289	0.587237	0.398736	0.476612	0.621661	0.311040	0.289685	0.632176	0.440941	0.524741	0.554938	0.514201	0.699137	0.684329	0.636262	0.495863	0.459951	0.416579	0.674620	0.599543	0.426195	0.403160	0.593759	0.605880	0.705823	0.327000	0.218053	1.173658	0.523552	0.605808	NaN	0.141645	0.536350	0.647498	0.617547	0.829184	0.565696	0.334423	0.438547	0.770291	0.315065	0.601346	0.503539	0.731324	0.324513	0.403465	0.603937	0.616204	0.560771	0.513472	0.956384	1.148093	1.323287	1.159796	1.033602	1.225121	0.998542	1.032831	1.013216	0.786827	0.795661	0.995903	0.870437	0.850041	1.248915	1.117886	0.878417	1.140365	0.788440	0.889927	0.958194	1.167600	1.194108	0.936633	1.119562	1.139430	1.037198	1.046652	1.014414	0.933320	0.780820	0.927085	0.887685	1.061193	1.077729	1.265502	0.898913	0.913750	0.778286	1.109658	0.889678	0.998993	1.165069	0.938693	0.876853	0.927161	1.018016	0.801557	1.168523	0.793986	0.949615	1.991106	1.110072	1.073100	1.024486	1.305679	0.864452	0.955532	0.976440	1.277306	1.214062	0.643409	0.933140	0.852118	0.994979	0.877205	1.212725	1.078909	1.229411	1.351349	0.919021	0.893425	0.774973	1.087136	1.148696	0.912234	0.821517	1.042124	1.396863	0.771286	0.848684	1.036610	0.924198	1.169630	0.992986	0.796823	0.965098	1.086006	0.962382	0.972203	1.092339	1.183276	1.092912	1.206801	1.164556	0.933513	0.877522	0.933337	0.935115	1.005500	0.777271	0.929676	0.717307	0.761708	0.961073	1.000054	0.972574	0.891888	0.854157	0.946705	0.950873	0.967940
chr9	101618378	101628377	1.016234e+08	NaN	0.590592	0.501755	0.645874	0.553191	0.476146	0.558558	0.572304	0.604964	0.601851	0.637944	0.657196	0.297974	0.696458	1.041263	0.524992	0.221589	0.518758	0.461801	0.426845	0.286885	0.404361	0.529779	0.498400	0.181545	0.839430	0.524970	0.587393	0.696070	0.395808	0.413801	0.674609	0.602204	0.609386	NaN	0.560381	0.543141	0.453296	0.525728	0.609558	0.414749	0.485258	0.636475	0.318908	0.297236	0.646461	0.453615	0.536572	0.575960	0.534772	0.719151	0.703102	0.639782	0.519060	0.474706	0.427822	0.684657	0.610668	0.443250	0.421533	0.608285	0.617859	0.716920	0.333089	0.230438	1.187488	0.541845	0.617012	NaN	0.155186	0.548721	0.667532	0.631619	0.839359	0.577093	0.354784	0.450779	0.780333	0.320038	0.614637	0.520321	0.749301	0.344846	0.416577	0.617387	0.630355	0.572678	0.527852	0.975102	1.159056	1.343199	1.175526	1.048634	1.255674	1.012727	1.050972	1.026425	0.814435	0.799752	1.010743	0.889675	0.870709	1.269646	1.133566	0.892792	1.148419	0.805880	0.908784	0.964675	1.181822	1.210711	0.960239	1.140935	1.157760	1.057336	1.060892	1.038370	0.948658	0.793770	0.943385	0.918334	1.083990	1.096833	1.279685	0.910790	0.924827	0.803737	1.123182	0.903779	1.012295	1.183278	0.953166	0.896040	0.944884	1.028252	0.820577	1.183540	0.813611	0.969064	2.010296	1.127734	1.089337	1.036423	1.322456	0.878498	0.969762	0.997746	1.294150	1.234950	0.656270	0.950646	0.863850	1.009749	0.900622	1.233214	1.098382	1.245342	1.377603	0.936174	0.912315	0.792298	1.106205	1.157916	0.927430	0.834594	1.057580	1.413843	0.786601	0.864043	1.055756	0.936883	1.186024	1.015719	0.814151	0.987182	1.102077	0.979802	0.986193	1.109053	1.201294	1.103086	1.221149	1.174333	0.949327	0.887096	0.943958	0.949431	1.017750	0.791630	0.944448	0.732322	0.779004	0.973518	1.009060	0.985881	0.909477	0.866545	0.964707	0.963808	0.981375
chr9	101628378	101638377	1.016334e+08	NaN	0.611291	0.510564	0.660158	0.571671	0.494542	0.570457	0.592327	0.621416	0.617264	0.653949	0.677685	0.314676	0.715056	1.053476	0.546834	0.233333	0.531655	0.472140	0.445725	0.302633	0.414943	0.546747	0.502217	0.198393	0.844893	0.539767	0.600338	0.711534	0.412292	0.422476	0.688118	0.618897	0.621726	NaN	0.573669	0.565954	0.470872	0.542187	0.631849	0.431309	0.494288	0.651567	0.327109	0.305023	0.660509	0.466825	0.548551	0.597099	0.555473	0.739175	0.721439	0.643695	0.542349	0.489805	0.439419	0.694958	0.621790	0.460250	0.440158	0.623069	0.630376	0.728137	0.339323	0.243008	1.201454	0.560210	0.628042	NaN	0.169001	0.561455	0.687650	0.645772	0.849708	0.588911	0.375565	0.463206	0.790640	0.325398	0.628352	0.536916	0.767372	0.365043	0.429960	0.630941	0.644582	0.584643	0.542462	0.994082	1.169922	1.363427	1.190843	1.063734	1.286686	1.027220	1.069182	1.040264	0.841949	0.804141	1.025496	0.909277	0.891534	1.290631	1.149448	0.907292	1.156085	0.823282	0.928096	0.971359	1.196263	1.227020	0.984249	1.162442	1.176132	1.077803	1.075099	1.062443	0.964044	0.807082	0.960128	0.949109	1.106802	1.115921	1.294114	0.922794	0.936524	0.829444	1.137010	0.918108	1.026064	1.201584	0.967865	0.915492	0.962830	1.038437	0.839444	1.199129	0.834133	0.989075	2.029411	1.145351	1.105739	1.048556	1.339275	0.893073	0.984256	1.019787	1.311190	1.255509	0.669620	0.968192	0.876009	1.024424	0.923932	1.254145	1.118489	1.261057	1.403729	0.954101	0.931444	0.809750	1.125097	1.167043	0.942825	0.847789	1.073222	1.430486	0.802214	0.879966	1.075271	0.949485	1.202172	1.038310	0.832046	1.009473	1.117880	0.997756	1.000233	1.125968	1.219373	1.113271	1.235545	1.183839	0.965260	0.896767	0.954520	0.963805	1.030285	0.806268	0.959270	0.747618	0.796697	0.985954	1.017843	0.999221	0.927004	0.879037	0.982648	0.976805	0.994703
chr9	101638378	101648377	1.016434e+08	NaN	0.632303	0.519191	0.674473	0.590021	0.513401	0.582682	0.612097	0.637895	0.632571	0.669981	0.698233	0.331766	0.733364	1.065291	0.569005	0.245527	0.544891	0.482939	0.465031	0.318996	0.426237	0.564134	0.506083	0.215494	0.850232	0.554299	0.613320	0.727123	0.429344	0.431433	0.701637	0.635536	0.634135	NaN	0.587337	0.589119	0.488597	0.558605	0.654021	0.448358	0.503652	0.666868	0.335608	0.313010	0.674275	0.480491	0.560669	0.618345	0.576225	0.759179	0.739283	0.647982	0.565661	0.505208	0.451313	0.705520	0.632919	0.477166	0.458973	0.638037	0.643416	0.739402	0.345708	0.255722	1.215543	0.578583	0.638866	NaN	0.183067	0.574507	0.707818	0.659980	0.860237	0.601158	0.396730	0.475787	0.801179	0.331122	0.642419	0.553272	0.785489	0.385086	0.443594	0.644562	0.658822	0.596656	0.557259	1.013320	1.180688	1.383961	1.205784	1.078906	1.318128	1.042004	1.087447	1.054729	0.869358	0.808837	1.040153	0.929189	0.912442	1.311869	1.165528	0.921891	1.163361	0.840665	0.947819	0.978249	1.210916	1.243031	1.008649	1.184063	1.194537	1.098572	1.089273	1.086626	0.979509	0.820728	0.977299	0.980000	1.129584	1.134973	1.308771	0.934913	0.948853	0.855397	1.151140	0.932663	1.040341	1.219990	0.982774	0.935197	0.980969	1.048567	0.858161	1.215263	0.855536	1.009660	2.048430	1.162926	1.122288	1.060843	1.356178	0.908165	0.999016	1.042585	1.328415	1.275708	0.683456	0.985793	0.888578	1.039004	0.947124	1.275522	1.139248	1.276542	1.429709	0.972781	0.950792	0.827294	1.143782	1.176081	0.958425	0.861073	1.089051	1.446761	0.818095	0.896452	1.095140	0.961998	1.218060	1.060705	0.850506	1.031954	1.133420	1.016229	1.013989	1.142702	1.237109	1.123242	1.249643	1.192865	0.980920	0.906326	0.964779	0.977895	1.042798	0.820823	0.973783	0.762818	0.814350	0.998088	1.026184	1.012277	0.944043	0.891335	1.000079	0.989561	1.007607
chr9	101648378	101658494	101653436	NaN	0.653691	0.527608	0.688852	0.608277	0.532794	0.595269	0.631678	0.654452	0.647818	0.686075	0.718912	0.349312	0.751418	1.076748	0.591569	0.258213	0.558508	0.494181	0.484809	0.336011	0.438280	0.581977	0.510019	0.232901	0.855466	0.568608	0.626362	0.742848	0.446986	0.440688	0.715210	0.652172	0.646671	NaN	0.601433	0.612710	0.506531	0.575022	0.676106	0.465940	0.513353	0.682402	0.344421	0.321217	0.687793	0.494604	0.572985	0.639797	0.597059	0.779221	0.756671	0.652638	0.589048	0.520966	0.463517	0.716388	0.644106	0.494065	0.478020	0.653199	0.657035	0.750706	0.352271	0.268613	1.229823	0.596991	0.649505	NaN	0.197442	0.587892	0.728104	0.674297	0.871009	0.613897	0.418375	0.488551	0.811962	0.337201	0.656845	0.569431	0.803709	0.405057	0.457537	0.658275	0.673083	0.608775	0.572280	1.032874	1.191384	1.404852	1.220436	1.094200	1.350061	1.057115	1.105811	1.069850	0.896743	0.813859	1.054753	0.949412	0.933444	1.333415	1.181857	0.936613	1.170270	0.858099	0.967982	0.985374	1.225820	1.258784	1.033515	1.205849	1.213020	1.119686	1.103454	1.110989	0.995123	0.834731	0.994938	1.011100	1.152368	1.154022	1.323689	0.947176	0.961848	0.881664	1.165605	0.947487	1.055212	1.238561	0.997917	0.955189	0.999333	1.058672	0.876794	1.231964	0.877879	1.030895	2.067390	1.180517	1.139018	1.073293	1.373255	0.923808	1.014090	1.066225	1.345875	1.295578	0.697823	1.003509	0.901579	1.053527	0.970266	1.297418	1.160735	1.291826	1.455616	0.992248	0.970406	0.844961	1.162297	1.185054	0.974287	0.874452	1.105115	1.462680	0.834276	0.913549	1.115422	0.974458	1.233719	1.082926	0.869579	1.054683	1.148759	1.035266	1.027738	1.159613	1.254891	1.133216	1.263718	1.201612	0.996598	0.915981	0.974953	0.991983	1.055520	0.835571	0.988275	0.778216	0.832295	1.010172	1.034252	1.025311	0.960930	0.903681	1.017335	1.002336	1.020348
chr9	101658495	101668494	1.016635e+08	NaN	0.675270	0.535693	0.703147	0.626260	0.552575	0.608103	0.650901	0.670941	0.662873	0.702079	0.739546	0.367179	0.769037	1.087735	0.614321	0.271285	0.572394	0.505719	0.504871	0.353514	0.450968	0.600106	0.513992	0.250459	0.860551	0.582579	0.639342	0.758527	0.465035	0.450156	0.728723	0.668666	0.659243	NaN	0.615822	0.636517	0.524528	0.591295	0.697877	0.483901	0.523273	0.698011	0.353465	0.329580	0.700934	0.509006	0.585405	0.661285	0.617755	0.799105	0.773431	0.657586	0.612268	0.536941	0.475888	0.727482	0.655264	0.510822	0.497117	0.668390	0.671114	0.761912	0.358954	0.281567	1.244199	0.615251	0.659859	NaN	0.212012	0.601471	0.748330	0.688608	0.881961	0.627034	0.440342	0.501376	0.822865	0.343547	0.671468	0.585249	0.821878	0.424795	0.471675	0.671941	0.687208	0.620914	0.587386	1.052564	1.201914	1.425891	1.234709	1.109473	1.382157	1.072423	1.124102	1.085467	0.923864	0.819156	1.069165	0.969716	0.954331	1.355066	1.198296	0.951308	1.176744	0.875447	0.988384	0.992675	1.240830	1.274129	1.058634	1.227597	1.231410	1.140937	1.117512	1.135305	1.010758	0.848959	1.012876	1.042137	1.174929	1.172867	1.338730	0.959459	0.975378	0.907990	1.180261	0.962444	1.070590	1.257146	1.013138	0.975262	1.017733	1.068661	0.895190	1.249058	0.900961	1.052588	2.086108	1.197979	1.155761	1.085767	1.390391	0.939840	1.029350	1.090509	1.363424	1.314912	0.712597	1.021179	0.914886	1.067855	0.993157	1.319644	1.182770	1.306755	1.481209	1.012299	0.990089	0.862581	1.180455	1.193879	0.990285	0.887781	1.121267	1.478061	0.850599	0.931101	1.135935	0.986747	1.248992	1.104744	0.889083	1.077443	1.163776	1.054679	1.041439	1.176676	1.272697	1.143181	1.277722	1.210071	1.012228	0.925714	0.985023	1.006026	1.068399	0.850456	1.002698	0.793758	0.850461	1.022176	1.042023	1.038288	0.977610	0.916033	1.034348	1.015096	1.032893
chr9	101668495	101678494	1.016735e+08	NaN	0.696858	0.543354	0.717230	0.643797	0.572584	0.621057	0.669597	0.687233	0.677606	0.717861	0.759965	0.385225	0.786057	1.098153	0.637046	0.284631	0.586434	0.517408	0.525029	0.371331	0.464180	0.618354	0.517963	0.268015	0.865458	0.596104	0.652152	0.773983	0.483304	0.459742	0.742069	0.684881	0.671753	NaN	0.630357	0.660320	0.542445	0.607299	0.719136	0.502086	0.533293	0.713543	0.362658	0.338042	0.713587	0.523550	0.597833	0.682630	0.638102	0.818651	0.789416	0.662737	0.635069	0.552985	0.488294	0.738719	0.666298	0.527314	0.516084	0.683464	0.685511	0.772896	0.365703	0.294464	1.258571	0.633187	0.669827	NaN	0.226661	0.615108	0.768327	0.702807	0.893027	0.640460	0.462468	0.514155	0.833746	0.350076	0.686121	0.600594	0.839850	0.444148	0.485880	0.685429	0.701048	0.632993	0.602442	1.072242	1.212212	1.446905	1.248546	1.124615	1.414153	1.087838	1.142195	1.101450	0.950560	0.824678	1.083296	0.989931	0.974968	1.376665	1.214756	0.965873	1.182756	0.892621	1.008872	1.000100	1.255829	1.288961	1.083845	1.249154	1.249580	1.162157	1.131352	1.159395	1.026331	0.863318	1.030988	1.072914	1.197104	1.191365	1.353782	0.971668	0.989315	0.934170	1.194997	0.977436	1.086408	1.275639	1.028318	0.995249	1.036028	1.078464	0.913257	1.266402	0.924613	1.074581	2.104448	1.215213	1.172387	1.098159	1.407508	0.956115	1.044693	1.115280	1.380959	1.333570	0.727692	1.038684	0.928397	1.081883	1.015655	1.342046	1.205204	1.321217	1.506322	1.032759	1.009691	0.880037	1.198116	1.202501	1.006335	0.900960	1.137392	1.492779	0.866943	0.948981	1.156531	0.998776	1.263778	1.126001	0.908866	1.100064	1.178391	1.074317	1.054865	1.193628	1.290249	1.152988	1.291413	1.218113	1.027537	0.935362	0.994833	1.019792	1.081212	0.865213	1.016813	0.809169	0.868519	1.033906	1.049383	1.050992	0.993809	0.928179	1.050829	1.027634	1.045042
chr9	101678495	101688494	1.016835e+08	NaN	0.718516	0.550605	0.731153	0.660931	0.592890	0.634163	0.687826	0.703399	0.692070	0.733488	0.780231	0.403519	0.802523	1.108037	0.659789	0.298291	0.600682	0.529243	0.545336	0.389506	0.477948	0.636748	0.521941	0.285613	0.870230	0.609244	0.664842	0.789225	0.501820	0.469467	0.755302	0.700873	0.684250	NaN	0.645069	0.684174	0.560349	0.623109	0.739951	0.520545	0.543420	0.729041	0.372032	0.346651	0.725804	0.538271	0.610330	0.703903	0.658135	0.837915	0.804680	0.668074	0.657485	0.569129	0.500762	0.750142	0.677252	0.543623	0.534971	0.698472	0.700261	0.783672	0.372536	0.307338	1.273017	0.650834	0.679427	NaN	0.241447	0.628841	0.788159	0.716967	0.904276	0.654225	0.484846	0.526942	0.844590	0.356794	0.700811	0.615502	0.857707	0.463201	0.500189	0.698764	0.714620	0.645089	0.617491	1.091974	1.222333	1.467959	1.262045	1.139697	1.446139	1.103450	1.160172	1.117845	0.976975	0.830439	1.097219	1.010133	0.995465	1.398310	1.231339	0.980381	1.188373	0.909732	1.029530	1.007675	1.270858	1.303351	1.109259	1.270596	1.267602	1.183422	1.145044	1.183351	1.041936	0.877874	1.049374	1.103598	1.218991	1.209593	1.368898	0.983866	1.003676	0.960286	1.209869	0.992535	1.102769	1.294144	1.043505	1.015212	1.054289	1.088122	0.931119	1.284059	0.948919	1.096952	2.122487	1.232312	1.188962	1.110507	1.424724	0.972658	1.060190	1.140651	1.398573	1.351634	0.743209	1.056114	0.942168	1.095677	1.037881	1.364721	1.228136	1.335266	1.531075	1.053696	1.029286	0.897416	1.215343	1.210968	1.022548	0.914054	1.153560	1.506890	0.883372	0.967257	1.177295	1.010596	1.278161	1.146794	0.928994	1.122642	1.192695	1.094249	1.068387	1.210958	1.308046	1.162915	1.305155	1.225973	1.042935	0.945182	1.004665	1.033657	1.094308	0.880226	1.031008	0.824861	0.886945	1.045693	1.056553	1.063776	1.009970	0.940449	1.067221	1.040295	1.057135
chr9	101688495	101698532	1.016935e+08	NaN	0.740209	0.557419	0.744923	0.677645	0.613482	0.647415	0.705577	0.719425	0.706259	0.748960	0.800315	0.422060	0.818407	1.117380	0.682502	0.312250	0.615140	0.541177	0.565779	0.408018	0.492245	0.655245	0.525915	0.303226	0.874907	0.622008	0.677411	0.804212	0.520539	0.479326	0.768413	0.716629	0.696732	NaN	0.659935	0.708037	0.578247	0.638732	0.760315	0.539265	0.553634	0.744491	0.381586	0.355416	0.737597	0.553153	0.622909	0.725097	0.677813	0.856874	0.819220	0.673565	0.679469	0.585328	0.513274	0.761744	0.688132	0.559772	0.553747	0.713407	0.715348	0.794217	0.379443	0.320185	1.287554	0.668150	0.688639	NaN	0.256382	0.642653	0.807809	0.731090	0.915729	0.668326	0.507486	0.539724	0.855334	0.363684	0.715495	0.629941	0.875473	0.481960	0.514583	0.711915	0.727879	0.657234	0.632514	1.111708	1.232270	1.488998	1.275223	1.154712	1.478017	1.119256	1.178011	1.134603	1.003092	0.836418	1.110926	1.030285	1.015807	1.419974	1.248049	0.994826	1.193638	0.926789	1.050324	1.015381	1.285860	1.317280	1.134826	1.291872	1.285434	1.204679	1.158582	1.207116	1.057571	0.892601	1.068034	1.134182	1.240556	1.227532	1.384042	0.996049	1.018393	0.986269	1.224847	1.007726	1.119683	1.312646	1.058663	1.035103	1.072481	1.097610	0.948802	1.301991	0.973821	1.119646	2.140181	1.249259	1.205452	1.122780	1.442056	0.989405	1.075830	1.166590	1.416229	1.369068	0.759172	1.073462	0.956188	1.109211	1.059819	1.387628	1.251536	1.348866	1.555436	1.075078	1.048830	0.914712	1.232088	1.219279	1.038945	0.927060	1.169751	1.520362	0.899853	0.985892	1.198189	1.022180	1.292146	1.167094	0.949417	1.145138	1.206689	1.114433	1.081135	1.227558	1.324953	1.172327	1.318051	1.233170	1.057427	0.954528	1.013900	1.046730	1.106841	0.894498	1.044371	0.839803	0.904528	1.056786	1.063105	1.075817	1.025065	0.952049	1.082469	1.052268	1.068405
chr9	101698533	101708532	1.017035e+08	NaN	0.761809	0.563742	0.758499	0.693861	0.634263	0.660764	0.722769	0.735233	0.720119	0.764199	0.820124	0.440786	0.833618	1.126149	0.705050	0.326436	0.629756	0.553132	0.586272	0.426778	0.506969	0.673735	0.529857	0.320768	0.879518	0.634356	0.689820	0.818852	0.539347	0.489276	0.781338	0.732078	0.709143	NaN	0.674875	0.731778	0.596083	0.654127	0.780160	0.558169	0.563888	0.759825	0.391280	0.364298	0.748930	0.568127	0.635528	0.746133	0.697029	0.875431	0.832991	0.679168	0.700897	0.601480	0.525752	0.773470	0.698903	0.575720	0.572303	0.728191	0.730713	0.804488	0.386390	0.332958	1.302137	0.685042	0.697417	NaN	0.271429	0.656475	0.827181	0.745119	0.927358	0.682697	0.530307	0.552430	0.865880	0.370706	0.730078	0.643829	0.893094	0.500366	0.528980	0.724811	0.740739	0.669405	0.647439	1.131458	1.242049	1.510053	1.288135	1.169713	1.509781	1.135298	1.195760	1.151736	1.028987	0.842618	1.124456	1.050417	1.036044	1.441707	1.264942	1.009254	1.198609	0.943858	1.071293	1.023234	1.300823	1.330774	1.160581	1.313007	1.303089	1.225946	1.172007	1.230721	1.073279	0.907518	1.087038	1.164774	1.261842	1.245237	1.399232	1.008258	1.033449	1.012150	1.239955	1.023052	1.137210	1.331194	1.073816	1.054947	1.090638	1.106931	0.966404	1.320221	0.999357	1.142678	2.157541	1.266091	1.221886	1.134984	1.459577	1.006349	1.091663	1.193154	1.433938	1.385901	0.775664	1.090775	0.970497	1.122506	1.081545	1.410798	1.275453	1.362025	1.579463	1.096962	1.068353	0.931986	1.248356	1.227464	1.055621	0.940020	1.185998	1.533202	0.916410	1.004921	1.219240	1.033536	1.305795	1.186941	0.970159	1.167599	1.220426	1.134905	1.093933	1.244491	1.342068	1.181834	1.330925	1.240202	1.071953	0.963990	1.023148	1.059857	1.119605	0.908926	1.057769	0.854937	0.922368	1.067909	1.069502	1.087898	1.040085	0.963725	1.097567	1.064326	1.079593
chr9	101708533	101718532	1.017135e+08	NaN	0.783187	0.569529	0.771841	0.709505	0.655131	0.674173	0.739336	0.750743	0.733596	0.779134	0.839572	0.459627	0.848081	1.134330	0.727306	0.340777	0.644484	0.565034	0.606722	0.445699	0.522001	0.692104	0.533734	0.338156	0.884082	0.646253	0.702018	0.833053	0.558131	0.499278	0.794006	0.747161	0.721422	NaN	0.689808	0.755284	0.613810	0.669270	0.799432	0.577171	0.574137	0.774968	0.401069	0.373240	0.759770	0.583124	0.648150	0.766931	0.715682	0.893497	0.845964	0.684833	0.721653	0.617478	0.538114	0.785258	0.709538	0.591422	0.590536	0.742749	0.746292	0.814463	0.393345	0.345617	1.316723	0.701428	0.705725	NaN	0.286543	0.670249	0.846190	0.758992	0.939126	0.697259	0.553216	0.564991	0.876156	0.377827	0.744477	0.657098	0.910517	0.518362	0.543304	0.737385	0.753127	0.681575	0.662200	1.151020	1.251586	1.530921	1.300699	1.184583	1.541064	1.151438	1.213262	1.169070	1.054451	0.848972	1.137717	1.070343	1.056003	1.463307	1.281875	1.023550	1.203290	0.960815	1.092245	1.031171	1.315571	1.343715	1.186277	1.333806	1.320391	1.247011	1.185206	1.253937	1.088924	0.922463	1.106254	1.195147	1.282655	1.262573	1.414311	1.020413	1.048673	1.037674	1.255045	1.038384	1.155205	1.349624	1.088840	1.074553	1.108595	1.115979	0.983821	1.338558	1.025278	1.165808	2.174383	1.282659	1.238108	1.146987	1.477151	1.023295	1.107557	1.220095	1.451495	1.401976	0.792578	1.107905	0.984981	1.135435	1.102904	1.434006	1.299666	1.374609	1.602936	1.119166	1.087677	0.949106	1.263974	1.235465	1.072480	0.952824	1.202140	1.545271	0.932880	1.024182	1.240240	1.044546	1.319024	1.206163	0.991008	1.189825	1.233802	1.155473	1.106643	1.261588	1.359219	1.191333	1.343635	1.247010	1.086352	0.973461	1.032312	1.072893	1.132459	0.923344	1.071054	0.870084	0.940248	1.078942	1.075699	1.099886	1.054875	0.975336	1.112341	1.076339	1.090579
chr9	101718533	101728594	1.017236e+08	NaN	0.804371	0.574796	0.785006	0.724604	0.676122	0.687701	0.755330	0.765989	0.746730	0.793802	0.858701	0.478646	0.861824	1.141962	0.749303	0.355312	0.659372	0.576900	0.627175	0.464830	0.537339	0.710360	0.537542	0.355431	0.888644	0.657747	0.714035	0.846825	0.576909	0.509370	0.806430	0.761929	0.733593	NaN	0.704752	0.778622	0.631495	0.684239	0.818221	0.596308	0.584395	0.789941	0.410966	0.382246	0.770159	0.598180	0.660824	0.787549	0.733806	0.911110	0.858210	0.690549	0.741772	0.633340	0.550357	0.797124	0.720081	0.606940	0.608470	0.757112	0.762123	0.824176	0.400326	0.358228	1.331379	0.717338	0.713588	NaN	0.301778	0.684022	0.864882	0.772747	0.951070	0.712019	0.576282	0.577441	0.886174	0.385080	0.758700	0.669785	0.927805	0.536011	0.557577	0.749666	0.765065	0.693804	0.676837	1.170254	1.260829	1.551459	1.312873	1.199243	1.571592	1.167576	1.230417	1.186476	1.079358	0.855426	1.150668	1.089930	1.075584	1.484626	1.298740	1.037635	1.207703	0.977578	1.113044	1.039152	1.329981	1.356034	1.211741	1.354136	1.337224	1.267739	1.198104	1.276614	1.104416	0.937313	1.125587	1.225165	1.302861	1.279459	1.429156	1.032479	1.063942	1.062669	1.270013	1.053630	1.173543	1.367823	1.103654	1.093794	1.126244	1.124678	1.000979	1.356861	1.051389	1.188859	2.190596	1.298870	1.254016	1.158692	1.494669	1.040109	1.123409	1.247227	1.468730	1.417197	0.809822	1.124751	0.999576	1.147929	1.123805	1.457098	1.324001	1.386538	1.625697	1.141564	1.106684	0.965981	1.278829	1.243262	1.089459	0.965392	1.218061	1.556478	0.949153	1.043561	1.261036	1.055138	1.331805	1.224663	1.011791	1.211683	1.246752	1.176000	1.119182	1.278746	1.376301	1.200756	1.356096	1.253564	1.100533	0.982882	1.041338	1.085753	1.145317	0.937653	1.084139	0.885130	0.958025	1.089815	1.081676	1.111706	1.069358	0.986793	1.126693	1.088229	1.101294
chr9	101728595	101738594	1.017336e+08	NaN	0.825221	0.579530	0.797940	0.739066	0.697089	0.701299	0.770681	0.780874	0.759456	0.808125	0.877396	0.497756	0.874763	1.149015	0.770905	0.369967	0.674330	0.588657	0.647496	0.484067	0.552870	0.728368	0.541251	0.372497	0.893209	0.668777	0.725801	0.860054	0.595543	0.519517	0.818511	0.776330	0.745573	NaN	0.719606	0.801674	0.649060	0.698979	0.836461	0.615466	0.594595	0.804652	0.420909	0.391241	0.780060	0.613198	0.673488	0.807867	0.751289	0.928175	0.869690	0.696264	0.761135	0.648959	0.562381	0.808988	0.730488	0.622216	0.625994	0.771201	0.778113	0.833569	0.407297	0.370765	1.346050	0.732673	0.720979	NaN	0.317048	0.697736	0.883146	0.786317	0.963131	0.726859	0.599402	0.589724	0.895860	0.392449	0.772627	0.681830	0.944868	0.553245	0.571704	0.761573	0.776473	0.706064	0.691276	1.189220	1.269830	1.571746	1.324727	1.213756	1.601420	1.183770	1.247294	1.204000	1.103833	0.861980	1.163402	1.109248	1.094901	1.505744	1.315603	1.051581	1.211922	0.994239	1.133765	1.047211	1.344092	1.367790	1.237058	1.374067	1.353655	1.288220	1.210768	1.298834	1.119822	0.952110	1.145132	1.254998	1.322539	1.295990	1.443803	1.044553	1.079290	1.087226	1.284914	1.068854	1.192277	1.385864	1.118323	1.112741	1.143671	1.133048	1.017974	1.375178	1.077756	1.211878	2.206252	1.314798	1.269674	1.170115	1.512197	1.056839	1.139276	1.274640	1.485659	1.431618	0.827458	1.141374	1.014376	1.160050	1.144365	1.480158	1.348541	1.397860	1.647814	1.164249	1.125454	0.982690	1.292961	1.250912	1.106654	0.977779	1.233805	1.566858	0.965277	1.063140	1.281704	1.065356	1.344254	1.242542	1.032547	1.233254	1.259342	1.196556	1.131779	1.296293	1.393631	1.210270	1.368529	1.259999	1.114761	0.992426	1.050399	1.098670	1.158421	0.952104	1.097264	0.900337	0.975991	1.100728	1.087562	1.123575	1.083816	0.998291	1.140886	1.100213	1.111943
chr9	101738595	101748594	1.017436e+08	NaN	0.845612	0.583729	0.810595	0.752800	0.717872	0.714918	0.785335	0.795311	0.771722	0.822039	0.895554	0.516867	0.886822	1.155470	0.791987	0.384669	0.689254	0.600238	0.667542	0.503298	0.568491	0.746003	0.544847	0.389267	0.897785	0.679281	0.737258	0.872632	0.613913	0.529686	0.830169	0.790325	0.757271	NaN	0.734273	0.824316	0.666429	0.713436	0.854095	0.634548	0.604667	0.819017	0.430836	0.400151	0.789464	0.628087	0.686089	0.827769	0.768033	0.944620	0.880381	0.701939	0.779641	0.664228	0.574099	0.820776	0.740700	0.637202	0.643009	0.784928	0.794164	0.842596	0.414211	0.383196	1.360667	0.747342	0.727880	NaN	0.332257	0.711329	0.900875	0.799644	0.975251	0.741652	0.622483	0.601789	0.905156	0.399928	0.786143	0.693189	0.961622	0.570018	0.585600	0.773028	0.787289	0.718348	0.705445	1.207865	1.278584	1.591742	1.336245	1.228095	1.630424	1.199979	1.263856	1.221585	1.127844	0.868597	1.175935	1.128238	1.113950	1.526613	1.332424	1.065379	1.215990	1.010782	1.154360	1.055326	1.357855	1.378960	1.262146	1.393531	1.369642	1.308413	1.223186	1.320529	1.135105	0.966830	1.164864	1.284615	1.341649	1.312161	1.458203	1.056656	1.094660	1.111280	1.299716	1.084027	1.211342	1.403706	1.132814	1.131354	1.160858	1.141072	1.034788	1.393445	1.104274	1.234761	2.221332	1.330408	1.285050	1.181195	1.529690	1.073444	1.155125	1.302250	1.502202	1.445204	0.845437	1.157725	1.029392	1.171787	1.164566	1.503118	1.373222	1.408550	1.669219	1.187158	1.143957	0.999209	1.306318	1.258421	1.124041	0.989956	1.249321	1.576385	0.981203	1.082878	1.302206	1.075173	1.356419	1.259791	1.053185	1.254474	1.271558	1.217089	1.144583	1.314465	1.411415	1.219992	1.381067	1.266403	1.129202	1.002205	1.059611	1.111793	1.171940	0.966844	1.110584	0.915873	0.994320	1.111813	1.093443	1.135633	1.098431	1.009954	1.155075	1.112433	1.122655
chr9	101748595	101758672	1.017536e+08	NaN	0.865637	0.587438	0.823054	0.765847	0.738516	0.728652	0.799398	0.809370	0.783603	0.835618	0.913262	0.536077	0.898053	1.161383	0.812641	0.399491	0.704198	0.611695	0.687375	0.522616	0.584256	0.763329	0.548360	0.405822	0.902428	0.689300	0.748469	0.884581	0.632091	0.539959	0.841464	0.804021	0.768728	NaN	0.748815	0.846648	0.683706	0.727708	0.871250	0.653642	0.614654	0.833100	0.440790	0.409000	0.798470	0.642919	0.698707	0.847350	0.784112	0.960549	0.890383	0.707587	0.797392	0.679199	0.585558	0.832535	0.750760	0.651998	0.659595	0.798339	0.810340	0.851304	0.421086	0.395618	1.375318	0.761405	0.734336	NaN	0.347457	0.724883	0.918146	0.812802	0.987487	0.756426	0.645666	0.613705	0.914122	0.407580	0.799281	0.703944	0.978161	0.586459	0.599328	0.784069	0.797577	0.730776	0.719420	1.226059	1.287051	1.611311	1.347354	1.242162	1.658370	1.216073	1.280001	1.239087	1.151239	0.875216	1.188230	1.146755	1.132645	1.547086	1.349068	1.078953	1.219925	1.027107	1.174689	1.063434	1.371160	1.389471	1.286800	1.412379	1.385079	1.328182	1.235292	1.341536	1.150146	0.981392	1.184658	1.313832	1.360067	1.327888	1.472244	1.068740	1.109943	1.134660	1.314324	1.099046	1.230573	1.421228	1.147021	1.149507	1.177716	1.148706	1.051324	1.411508	1.130700	1.257283	2.235749	1.345595	1.300046	1.191833	1.547022	1.089810	1.170861	1.329828	1.518205	1.457876	0.863605	1.173678	1.044567	1.183086	1.184294	1.525792	1.397861	1.418555	1.689751	1.210115	1.162083	1.015434	1.318797	1.265768	1.141502	1.001839	1.264492	1.585005	0.996817	1.102631	1.322421	1.084518	1.368303	1.276328	1.073523	1.275178	1.283330	1.237450	1.155727	1.330581	1.427033	1.228511	1.391893	1.271875	1.141747	1.010788	1.067646	1.123207	1.183879	0.979691	1.122158	0.929451	1.010297	1.121462	1.098496	1.146125	1.111086	1.020077	1.167217	1.123105	1.131896
chr9	101758673	101768696	1.017637e+08	NaN	0.885206	0.590667	0.835268	0.778124	0.758863	0.742462	0.812832	0.822992	0.795061	0.848798	0.930432	0.555303	0.908379	1.166751	0.832759	0.414365	0.719082	0.622964	0.706863	0.541937	0.600066	0.780236	0.551784	0.422077	0.907151	0.698775	0.759386	0.895803	0.649971	0.550302	0.852345	0.817395	0.779875	NaN	0.763148	0.868553	0.700825	0.741759	0.887883	0.672660	0.624516	0.846836	0.450732	0.417715	0.807075	0.657624	0.711307	0.866511	0.799424	0.975902	0.899686	0.713165	0.814314	0.693777	0.596704	0.844204	0.760609	0.666565	0.675679	0.811352	0.826552	0.859656	0.427877	0.408003	1.389961	0.774780	0.740322	NaN	0.362553	0.738354	0.934872	0.825732	0.999780	0.771053	0.668867	0.625432	0.922729	0.415400	0.811966	0.714081	0.994399	0.602535	0.612824	0.794630	0.807290	0.743342	0.733142	1.243874	1.295287	1.630524	1.358116	1.256011	1.685344	1.232097	1.295803	1.256556	1.174122	0.881853	1.200383	1.164852	1.151107	1.567238	1.365571	1.092371	1.223779	1.043275	1.194845	1.071571	1.384051	1.399378	1.311076	1.430688	1.400040	1.347595	1.247151	1.361925	1.164987	0.995871	1.204594	1.342784	1.377874	1.343268	1.485973	1.080879	1.125197	1.157460	1.328791	1.113973	1.250008	1.438496	1.160987	1.167278	1.194358	1.156002	1.067659	1.429415	1.157082	1.279477	2.249562	1.360410	1.314728	1.202058	1.564261	1.106001	1.186561	1.357428	1.533695	1.469708	0.881997	1.189281	1.060009	1.194028	1.203644	1.548238	1.422545	1.427949	1.709473	1.233187	1.179916	1.031437	1.330437	1.273022	1.159091	1.013480	1.279366	1.592764	1.012184	1.122468	1.342449	1.093423	1.380038	1.292253	1.093609	1.295435	1.294717	1.257711	1.166243	1.346059	1.441886	1.236613	1.402034	1.276960	1.153554	1.018957	1.075254	1.133970	1.195297	0.991812	1.133063	0.942304	1.025368	1.130573	1.103221	1.156027	1.122972	1.029600	1.178493	1.133207	1.140557
chr9	101768697	101778707	101773702	NaN	0.904205	0.593424	0.847158	0.789546	0.778717	0.756271	0.825585	0.836105	0.806042	0.861493	0.946954	0.574427	0.917716	1.171568	0.852194	0.429192	0.733794	0.633965	0.725848	0.561143	0.615788	0.796586	0.555110	0.437928	0.911952	0.707636	0.769936	0.906198	0.667432	0.560666	0.862749	0.830402	0.790622	NaN	0.777166	0.889871	0.717697	0.755521	0.903922	0.691471	0.634200	0.860136	0.460606	0.426200	0.815262	0.672105	0.723824	0.885119	0.813844	0.990585	0.908261	0.718628	0.830319	0.707843	0.607477	0.855699	0.770154	0.680847	0.691175	0.823864	0.842695	0.867605	0.434529	0.420281	1.404523	0.787371	0.745812	NaN	0.377429	0.751673	0.950935	0.838344	1.012048	0.785375	0.691951	0.636910	0.930931	0.423357	0.824119	0.723562	1.010204	0.618190	0.625989	0.804635	0.816373	0.756005	0.746533	1.261371	1.303338	1.649426	1.368577	1.269682	1.711412	1.248086	1.311324	1.274040	1.196559	0.888520	1.212475	1.182564	1.169438	1.587122	1.381943	1.105682	1.227595	1.059331	1.214904	1.079773	1.396564	1.408721	1.335005	1.448520	1.414589	1.366694	1.258814	1.381735	1.179649	1.010327	1.224732	1.371578	1.395131	1.358393	1.499424	1.093130	1.140471	1.179765	1.343149	1.128860	1.269676	1.455571	1.174732	1.184730	1.210888	1.163001	1.083852	1.447209	1.183449	1.301364	2.262799	1.374887	1.329146	1.211891	1.581460	1.122067	1.202284	1.385084	1.548692	1.480755	0.900630	1.204577	1.075819	1.204675	1.222689	1.570501	1.447337	1.436798	1.728409	1.256430	1.197524	1.047271	1.341255	1.280242	1.176849	1.024915	1.293971	1.599689	1.027356	1.142446	1.362373	1.101913	1.391740	1.307634	1.113480	1.315297	1.305773	1.277933	1.177007	1.362194	1.457208	1.244977	1.412339	1.282089	1.165599	1.027396	1.083076	1.144976	1.207140	1.004201	1.144207	0.955494	1.040763	1.139908	1.108023	1.166164	1.135078	1.039315	1.189845	1.143580	1.149367
chr9	101778708	101788707	1.017837e+08	NaN	0.922657	0.595734	0.858725	0.800123	0.798023	0.770104	0.837698	0.848725	0.816571	0.873692	0.962833	0.593456	0.926058	1.175871	0.870937	0.443967	0.748328	0.644694	0.744302	0.580239	0.631390	0.812353	0.558359	0.453402	0.916856	0.715884	0.780108	0.915752	0.684483	0.571075	0.872682	0.843082	0.800942	NaN	0.790858	0.910593	0.734335	0.769012	0.919395	0.710073	0.643723	0.873013	0.470419	0.434416	0.823073	0.686364	0.736278	0.903177	0.827350	1.004608	0.916138	0.723971	0.845429	0.721377	0.617886	0.867009	0.779369	0.694882	0.706101	0.835855	0.858783	0.875154	0.441041	0.432457	1.419014	0.799180	0.750836	NaN	0.392073	0.764867	0.966331	0.850619	1.024299	0.799340	0.714929	0.648158	0.938734	0.431471	0.835758	0.732413	1.025549	0.633476	0.638808	0.814079	0.824840	0.768807	0.759605	1.278437	1.311171	1.667872	1.378677	1.283076	1.736393	1.263929	1.326470	1.291416	1.218398	0.895155	1.224467	1.199759	1.187556	1.606602	1.398030	1.118811	1.231377	1.075160	1.234750	1.088005	1.408615	1.417441	1.358385	1.465751	1.428655	1.385334	1.270212	1.400806	1.194006	1.024685	1.244934	1.400033	1.411737	1.373209	1.512506	1.105422	1.155665	1.201461	1.357286	1.143613	1.289416	1.472346	1.188139	1.201760	1.227256	1.169662	1.099800	1.464765	1.209566	1.322756	2.275352	1.388912	1.343216	1.221265	1.598501	1.137904	1.217930	1.412566	1.563069	1.490965	0.919337	1.219465	1.091938	1.214981	1.241321	1.592413	1.472056	1.445087	1.746395	1.279671	1.214798	1.062838	1.351164	1.287407	1.194651	1.036061	1.308197	1.605739	1.042243	1.162429	1.382073	1.109939	1.403397	1.322385	1.132973	1.334622	1.316443	1.297978	1.188738	1.380145	1.474054	1.254186	1.423492	1.287591	1.178664	1.036685	1.091644	1.156955	1.220232	1.017661	1.156329	0.969903	1.057475	1.150095	1.113228	1.177214	1.148195	1.049855	1.201989	1.154924	1.158914
chr9	101788708	101798713	1.017937e+08	NaN	0.940573	0.597612	0.869957	0.809846	0.816713	0.783964	0.849193	0.860846	0.826658	0.885371	0.978052	0.612365	0.933389	1.179702	0.888950	0.458674	0.762653	0.655124	0.762175	0.599207	0.646818	0.827480	0.561561	0.468519	0.921884	0.723514	0.789890	0.924437	0.701107	0.581549	0.882138	0.855449	0.810795	NaN	0.804193	0.930691	0.750723	0.782223	0.934310	0.728447	0.653103	0.885468	0.480156	0.442329	0.830524	0.700389	0.748664	0.920667	0.839908	1.017972	0.923345	0.729184	0.859645	0.734341	0.627934	0.878099	0.788225	0.708684	0.720449	0.847275	0.874817	0.882295	0.447426	0.444524	1.433422	0.810187	0.755414	NaN	0.406451	0.777937	0.981038	0.862516	1.036533	0.812883	0.737784	0.659176	0.946125	0.439744	0.846883	0.740663	1.040383	0.648419	0.651247	0.822945	0.832701	0.781765	0.772352	1.295073	1.318800	1.685837	1.388431	1.296180	1.760290	1.279627	1.341255	1.308676	1.239637	0.901728	1.236402	1.216432	1.205499	1.625678	1.413799	1.131774	1.235158	1.090760	1.254393	1.096278	1.420210	1.425545	1.381176	1.482370	1.442263	1.403507	1.281354	1.419111	1.208032	1.038968	1.265207	1.428147	1.427707	1.387753	1.525217	1.117762	1.170789	1.222591	1.371195	1.158242	1.309192	1.488832	1.201180	1.218382	1.243519	1.175994	1.115498	1.482081	1.235381	1.343611	2.287203	1.402466	1.356948	1.230199	1.615383	1.153525	1.233498	1.439828	1.576805	1.500378	0.938071	1.233957	1.108406	1.224975	1.259559	1.613943	1.496669	1.452870	1.763405	1.302890	1.231745	1.078150	1.360154	1.294535	1.212488	1.046913	1.322038	1.610928	1.056861	1.182421	1.401557	1.117530	1.415055	1.336529	1.152061	1.353392	1.326743	1.317843	1.201285	1.399815	1.492255	1.264158	1.435345	1.293358	1.192540	1.046736	1.100866	1.169745	1.234451	1.031994	1.169264	0.985348	1.075238	1.161009	1.118780	1.189037	1.162122	1.061061	1.214704	1.167104	1.169066
chr9	101798714	101808713	1.018037e+08	NaN	0.957958	0.599061	0.880847	0.818701	0.834707	0.797828	0.860085	0.872458	0.836303	0.896492	0.992576	0.631119	0.939692	1.183086	0.906166	0.473304	0.776706	0.665220	0.779397	0.618012	0.662010	0.841902	0.564741	0.483288	0.927045	0.730523	0.799262	0.932224	0.717274	0.592103	0.891102	0.867497	0.820139	NaN	0.817118	0.950123	0.766834	0.795138	0.948659	0.746561	0.662346	0.897487	0.489789	0.449910	0.837611	0.714158	0.760968	0.937554	0.851488	1.030672	0.929902	0.734257	0.872956	0.746685	0.637622	0.888922	0.796707	0.722243	0.734208	0.858066	0.890778	0.889014	0.453686	0.456481	1.447722	0.820358	0.759559	NaN	0.420523	0.790870	0.995025	0.873988	1.048736	0.825939	0.760488	0.669958	0.953070	0.448160	0.857489	0.748332	1.054643	0.663029	0.663262	0.831215	0.839971	0.794873	0.784758	1.311264	1.326228	1.703263	1.397854	1.308969	1.783076	1.295166	1.355686	1.325790	1.260249	0.908203	1.248304	1.232560	1.223294	1.644333	1.429205	1.144579	1.238966	1.106114	1.273823	1.104586	1.431351	1.433038	1.403313	1.498354	1.455424	1.421189	1.292233	1.436614	1.221688	1.053185	1.285545	1.455893	1.443038	1.402039	1.537537	1.130152	1.185839	1.243162	1.384864	1.172743	1.328953	1.505019	1.213819	1.234594	1.259700	1.182005	1.130923	1.499132	1.260835	1.363871	2.298316	1.415513	1.370345	1.238722	1.632089	1.168935	1.248982	1.466802	1.589863	1.509031	0.956775	1.248052	1.125240	1.234678	1.277402	1.635032	1.521102	1.460188	1.779394	1.326043	1.248357	1.093211	1.368215	1.301633	1.230333	1.057456	1.335471	1.615256	1.071224	1.202406	1.420809	1.124703	1.426738	1.350074	1.170706	1.371576	1.336680	1.337494	1.212299	1.417534	1.508389	1.273039	1.445700	1.298311	1.204606	1.055674	1.109022	1.180950	1.247118	1.044508	1.180590	0.998932	1.090714	1.170611	1.123653	1.199422	1.174251	1.070818	1.225622	1.177837	1.177936
chr9	101808714	101818713	1.018137e+08	NaN	0.974812	0.600079	0.891387	0.826669	0.851918	0.811654	0.870394	0.883543	0.845502	0.907016	1.006361	0.649674	0.944974	1.186042	0.922502	0.487841	0.790412	0.674947	0.795906	0.636606	0.676912	0.855563	0.567924	0.497711	0.932344	0.736914	0.808195	0.939102	0.732947	0.602752	0.899550	0.879207	0.828940	NaN	0.829580	0.968839	0.782637	0.807726	0.962418	0.764380	0.671466	0.909052	0.499288	0.457142	0.844333	0.727646	0.773153	0.953808	0.862070	1.042693	0.935826	0.739160	0.885342	0.758358	0.646950	0.899418	0.804803	0.735539	0.747369	0.868178	0.906622	0.895293	0.459814	0.468323	1.461888	0.829660	0.763280	NaN	0.434238	0.803646	1.008260	0.884990	1.060896	0.838442	0.782986	0.680502	0.959527	0.456699	0.867561	0.755439	1.068263	0.677300	0.674802	0.838867	0.846656	0.808114	0.796794	1.326981	1.333449	1.720072	1.406961	1.321408	1.804702	1.310525	1.369762	1.342713	1.280187	0.914547	1.260189	1.248104	1.240962	1.662525	1.444200	1.157216	1.242820	1.121182	1.293009	1.112919	1.442032	1.439928	1.424720	1.513688	1.468129	1.438345	1.302834	1.453274	1.234916	1.067323	1.305926	1.483224	1.457716	1.416065	1.549426	1.142575	1.200791	1.263155	1.398274	1.187099	1.348627	1.520881	1.226010	1.250387	1.275797	1.187705	1.146036	1.515884	1.285861	1.383468	2.308641	1.428008	1.383391	1.246875	1.648585	1.184133	1.264357	1.493400	1.602196	1.516953	0.975371	1.261737	1.142437	1.244100	1.294825	1.655604	1.545247	1.467079	1.794321	1.349066	1.264605	1.108019	1.375352	1.308705	1.248136	1.067667	1.348469	1.618719	1.085341	1.222352	1.439787	1.131459	1.438456	1.363018	1.188861	1.389135	1.346251	1.356882	1.222738	1.434763	1.523814	1.281590	1.455475	1.302905	1.215911	1.064262	1.116818	1.191547	1.259287	1.056295	1.191292	1.011819	1.105262	1.179738	1.128280	1.209274	1.185652	1.079980	1.235741	1.188050	1.186311
chr9	101818714	101828713	1.018237e+08	NaN	0.991143	0.600670	0.901586	0.833740	0.868270	0.825385	0.880156	0.894087	0.854266	0.916906	1.019370	0.668005	0.949261	1.188588	0.937886	0.502274	0.803712	0.684275	0.811662	0.654948	0.691470	0.868436	0.571134	0.511807	0.937765	0.742708	0.816651	0.945077	0.748111	0.613497	0.907469	0.890561	0.837183	NaN	0.841538	0.986802	0.798119	0.819970	0.975570	0.781882	0.680477	0.920155	0.508625	0.464024	0.850685	0.740832	0.785177	0.969411	0.871665	1.054035	0.941134	0.743850	0.896797	0.769317	0.655929	0.909533	0.812504	0.748556	0.759931	0.877570	0.922308	0.901124	0.465814	0.480048	1.475895	0.838072	0.766599	NaN	0.447562	0.816236	1.020729	0.895482	1.072998	0.850339	0.805233	0.690823	0.965456	0.465343	0.877091	0.762008	1.081189	0.691231	0.685818	0.845886	0.852760	0.821474	0.808443	1.342234	1.340464	1.736219	1.415784	1.333497	1.825164	1.325721	1.383512	1.359438	1.299453	0.920743	1.272099	1.263063	1.258568	1.680245	1.458764	1.169699	1.246742	1.135950	1.311964	1.121283	1.452269	1.446244	1.445375	1.528404	1.480383	1.454980	1.313157	1.469088	1.247694	1.081392	1.326369	1.510164	1.471753	1.429853	1.560870	1.155033	1.215649	1.282587	1.411432	1.201324	1.368189	1.536433	1.237732	1.265791	1.291831	1.193122	1.160829	1.532340	1.310460	1.402391	2.318150	1.439934	1.396099	1.254720	1.664871	1.199158	1.279621	1.519596	1.613789	1.524184	0.993827	1.275021	1.160031	1.253267	1.311842	1.675635	1.569032	1.473588	1.808192	1.371941	1.280489	1.122604	1.381594	1.315765	1.265878	1.077547	1.361042	1.621324	1.099259	1.242262	1.458485	1.137801	1.450234	1.375390	1.206525	1.406075	1.355477	1.375995	1.232539	1.451368	1.538412	1.289761	1.464626	1.307123	1.226382	1.072458	1.124212	1.201471	1.270865	1.067279	1.201307	1.023922	1.118800	1.188339	1.132634	1.218535	1.196257	1.088496	1.245014	1.197681	1.194149
chr9	101828714	101838713	1.018337e+08	NaN	1.006955	0.600843	0.911455	0.839890	0.883686	0.838943	0.889415	0.904073	0.862606	0.926122	1.031571	0.686081	0.952584	1.190734	0.952243	0.516584	0.816557	0.693169	0.826623	0.672994	0.705631	0.880502	0.574384	0.525590	0.943292	0.747925	0.824597	0.950146	0.762752	0.624310	0.914848	0.901532	0.844841	NaN	0.852946	1.003968	0.813254	0.831849	0.988100	0.799030	0.689379	0.930785	0.517766	0.470540	0.856664	0.753687	0.797009	0.984343	0.880286	1.064695	0.945843	0.748282	0.907309	0.779526	0.664554	0.919207	0.819811	0.761282	0.771900	0.886212	0.937791	0.906492	0.471677	0.491656	1.489709	0.845584	0.769541	NaN	0.460466	0.828601	1.032421	0.905411	1.085009	0.861559	0.827163	0.700934	0.970813	0.474073	0.886072	0.768061	1.093362	0.704803	0.696251	0.852260	0.858275	0.834930	0.819675	1.356996	1.347255	1.751626	1.424322	1.345211	1.844405	1.340730	1.396932	1.375924	1.318004	0.926761	1.284032	1.277406	1.276120	1.697437	1.472840	1.182016	1.250738	1.150367	1.330647	1.129661	1.462043	1.451991	1.465216	1.542482	1.492158	1.471059	1.323179	1.484011	1.259979	1.095364	1.346826	1.536673	1.485128	1.443381	1.571826	1.167501	1.230375	1.301425	1.424313	1.215392	1.387565	1.551649	1.248937	1.280796	1.307774	1.198273	1.175251	1.548465	1.334577	1.420595	2.326804	1.451245	1.408449	1.262296	1.680905	1.214012	1.294728	1.545301	1.624594	1.530730	1.012065	1.287883	1.178004	1.262183	1.328429	1.695046	1.592327	1.479745	1.820996	1.394607	1.295961	1.136956	1.386951	1.322804	1.283484	1.087078	1.373179	1.623082	1.112985	1.262091	1.476846	1.143710	1.462066	1.387182	1.223653	1.422358	1.364358	1.394779	1.241978	1.467793	1.552569	1.297783	1.473411	1.311092	1.236314	1.080512	1.131419	1.211005	1.282159	1.077762	1.210915	1.035575	1.131719	1.196660	1.136842	1.227467	1.206371	1.096610	1.253707	1.207002	1.201677
chr9	101838714	101848713	1.018437e+08	NaN	1.022243	0.600598	0.920996	0.845082	0.898097	0.852247	0.898201	0.913479	0.870528	0.934627	1.042937	0.703859	0.954979	1.192482	0.965501	0.530739	0.828908	0.701605	0.840751	0.690681	0.719342	0.891746	0.577672	0.539062	0.948906	0.752572	0.831984	0.954305	0.776840	0.635146	0.921672	0.912094	0.851887	NaN	0.863754	1.020290	0.828000	0.843339	0.999982	0.815784	0.698154	0.940916	0.526667	0.476666	0.862247	0.766165	0.808630	0.998576	0.887941	1.074666	0.949950	0.752409	0.916853	0.788959	0.672807	0.928371	0.826714	0.773704	0.783271	0.894081	0.953024	0.911376	0.477384	0.503137	1.503281	0.852188	0.772128	NaN	0.472919	0.840699	1.043323	0.914714	1.096876	0.872027	0.848698	0.710836	0.975562	0.482872	0.894492	0.773611	1.104712	0.717985	0.706038	0.857978	0.863183	0.848452	0.830460	1.371270	1.353823	1.766264	1.432590	1.356562	1.862421	1.355555	1.410052	1.392169	1.335847	0.932583	1.296003	1.291154	1.293666	1.714089	1.486404	1.194196	1.254809	1.164429	1.349059	1.138047	1.471356	1.457186	1.484228	1.555933	1.503455	1.486581	1.332899	1.498037	1.271777	1.109236	1.367293	1.562765	1.497849	1.456659	1.582273	1.179978	1.244974	1.319682	1.436927	1.229309	1.406729	1.566537	1.259619	1.295423	1.323624	1.203194	1.189302	1.564261	1.358233	1.438096	2.334602	1.461935	1.420449	1.269655	1.696684	1.228728	1.309666	1.570494	1.634603	1.536597	1.030064	1.300342	1.196371	1.270874	1.344619	1.713800	1.615059	1.485598	1.832760	1.417064	1.311007	1.151100	1.391445	1.329829	1.300920	1.096267	1.384903	1.624015	1.126543	1.281841	1.494857	1.149187	1.473979	1.398415	1.240246	1.437984	1.372920	1.413231	1.250876	1.483708	1.566004	1.305504	1.481660	1.314745	1.245515	1.088296	1.138311	1.219971	1.292934	1.087539	1.219934	1.046557	1.143783	1.204551	1.140827	1.235904	1.215808	1.104176	1.261655	1.215840	1.208755
chr9	101848714	101858713	1.018537e+08	NaN	1.036998	0.599937	0.930205	0.849285	0.911440	0.865224	0.906518	0.922283	0.878031	0.942381	1.053455	0.721291	0.956479	1.193823	0.977600	0.544703	0.840726	0.709562	0.854006	0.707943	0.732550	0.902173	0.580999	0.552210	0.954592	0.756642	0.838751	0.957540	0.790336	0.645965	0.927927	0.922224	0.858307	NaN	0.873919	1.035713	0.842306	0.854414	1.011203	0.832100	0.706798	0.950525	0.535297	0.482381	0.867412	0.778213	0.820028	1.012082	0.894642	1.083943	0.953442	0.756184	0.925409	0.797590	0.680674	0.936953	0.833192	0.785815	0.794030	0.901157	0.967966	0.915760	0.482912	0.514481	1.516539	0.857882	0.774384	NaN	0.484898	0.852478	1.053421	0.923334	1.108554	0.881665	0.869759	0.720519	0.979679	0.491721	0.902347	0.778668	1.115172	0.730744	0.715134	0.863040	0.867457	0.862000	0.840762	1.384999	1.360149	1.780055	1.440566	1.367524	1.879145	1.370146	1.422853	1.408108	1.352930	0.938173	1.307980	1.304283	1.311184	1.730143	1.499383	1.206237	1.258933	1.178086	1.367131	1.146402	1.480179	1.461820	1.502324	1.568728	1.514231	1.501486	1.342274	1.511118	1.283073	1.122958	1.387687	1.588350	1.509880	1.469657	1.592155	1.192413	1.259391	1.337305	1.449229	1.243035	1.425588	1.581053	1.269747	1.309643	1.339310	1.207913	1.202942	1.579674	1.381367	1.454863	2.341540	1.471953	1.432068	1.276821	1.712154	1.243287	1.324359	1.595074	1.643785	1.541764	1.047751	1.312383	1.215070	1.279347	1.360393	1.731799	1.637080	1.491176	1.843471	1.439235	1.325548	1.165001	1.395082	1.336824	1.318096	1.105093	1.396195	1.624145	1.139913	1.301451	1.512442	1.154228	1.485956	1.409060	1.256248	1.452900	1.381155	1.431290	1.259369	1.499336	1.578913	1.313032	1.489491	1.318152	1.254119	1.095954	1.144999	1.228511	1.303330	1.096752	1.228500	1.057033	1.155186	1.212135	1.144650	1.243976	1.224719	1.111321	1.268979	1.224332	1.215495
chr9	101858714	101868733	1.018637e+08	NaN	1.051217	0.598869	0.939081	0.852499	0.923681	0.877815	0.914366	0.930477	0.885128	0.949365	1.063133	0.738354	0.957106	1.194741	0.988496	0.558450	0.851991	0.717053	0.866372	0.724744	0.745220	0.911809	0.584366	0.565039	0.960349	0.760123	0.844846	0.959833	0.803209	0.656733	0.933600	0.931908	0.864095	NaN	0.883394	1.050194	0.856146	0.865049	1.021773	0.847949	0.715313	0.959603	NaN	0.487681	0.872143	0.789788	0.831193	1.024856	0.900401	1.092538	0.956296	0.759579	0.932984	0.805408	0.688143	0.944899	0.839229	0.797617	0.804169	0.907427	0.982596	0.919640	0.488247	0.525700	1.529417	0.862673	0.776337	NaN	0.496406	0.863901	1.062712	0.931224	1.120016	0.890421	0.890290	0.729982	0.983146	0.500616	0.909641	0.783243	1.124675	0.743057	0.723516	0.867458	0.871077	0.875553	0.850560	1.398085	1.366201	1.792891	1.448205	1.378035	1.894476	1.384407	1.435286	1.423620	1.369145	0.943486	1.319894	1.316741	1.328573	1.745499	1.511668	1.218106	1.263073	1.191256	1.384737	1.154649	1.488463	1.465888	1.519365	1.580819	1.524406	1.515662	1.351240	1.523181	1.293828	1.136423	1.407857	1.613250	1.521154	1.482308	1.601396	1.204704	1.273515	1.354197	1.461135	NaN	1.443981	1.595103	1.279259	1.323382	1.354700	1.212447	1.216102	1.594590	1.403834	1.470813	2.347609	1.481221	1.443242	1.283782	1.727205	1.257637	1.338678	1.618871	1.652092	1.546210	1.065005	1.323957	1.233960	1.287597	1.375673	1.748898	1.658190	1.496483	1.853087	1.460969	1.339461	1.178575	1.397867	1.343748	1.334871	1.113506	1.407001	1.623513	1.153023	1.320789	1.529466	1.158819	1.497927	1.419062	1.271558	1.467021	1.389024	1.448838	1.267610	1.514967	1.591529	1.320503	1.497026	1.321381	1.262263	1.103658	1.151619	1.236782	1.313522	1.105551	1.236768	1.067187	1.166137	1.219559	1.148371	1.251830	1.233264	1.118189	1.275799	1.232641	1.222024
chr9	101868734	101878733	1.018737e+08	NaN	1.064864	0.597420	0.947601	0.854750	0.934775	0.889942	0.921715	0.938043	NaN	0.955558	1.071981	0.755001	0.956877	1.195218	0.998119	0.571918	0.862676	0.724090	0.877816	0.741021	0.757296	0.920655	0.587766	0.577541	0.966179	0.762999	0.850222	0.961167	0.815404	0.667384	0.938668	0.941127	0.869223	NaN	0.892109	1.063670	0.869463	0.875194	1.031687	0.863273	0.723701	0.968122	0.551720	0.492563	0.876416	0.800833	0.842096	1.036879	0.905225	1.100454	0.958487	0.762576	0.939585	0.812393	0.695181	0.952143	0.844805	0.809084	0.813669	0.912884	0.996874	0.923015	0.493373	0.536788	1.541832	0.866570	0.778025	NaN	0.507428	0.874924	1.071182	0.938327	1.131221	0.898255	0.910204	0.739198	0.985935	0.509545	0.916376	0.787341	1.133131	0.754878	0.731158	0.871239	0.874026	0.889072	0.859812	1.410564	1.372009	1.804798	1.455541	1.388133	1.908465	1.398377	1.447418	1.438729	1.384537	0.948530	1.331785	1.328589	1.345889	1.760199	1.523276	1.229875	1.267231	1.203977	1.401913	1.162784	1.496238	1.469435	1.535374	1.592286	1.534004	1.529128	1.359827	1.534273	1.304106	1.149642	1.427836	1.637530	1.531704	1.494667	1.610020	1.216876	1.287364	1.370430	1.472671	NaN	1.461911	1.608720	1.288188	1.336686	1.369802	1.216862	1.228838	1.609036	1.425685	1.486006	2.352861	1.489747	1.454018	1.290584	1.741863	1.271869	1.352632	1.641947	1.659564	1.549969	1.081866	1.335119	1.253066	1.295701	1.390527	1.765128	1.678403	1.501565	1.861653	1.482319	1.352761	1.191869	1.399845	1.350623	1.351267	1.121535	1.417378	1.622169	1.165920	1.339890	1.545959	1.162995	1.509930	1.428470	1.286222	1.480403	1.396562	1.465920	1.275436	1.530310	1.603603	1.327764	1.504092	1.324378	1.269760	1.111288	1.158057	1.244621	1.323300	1.113743	1.244574	1.076812	1.176425	1.226687	1.151903	1.259314	1.241272	1.124655	1.281965	1.240608	1.228217
chr9	101878734	101888733	1.018837e+08	NaN	1.077912	0.595638	0.955759	0.856107	0.944705	0.901556	0.928529	0.944983	0.898109	0.960978	1.080032	0.771204	0.955814	1.195249	1.006424	0.585053	0.872772	0.730715	0.888315	0.756742	0.768742	0.928735	0.591192	0.589722	0.972108	0.765268	0.854854	0.961546	0.826889	0.677854	0.943135	0.949873	0.873680	NaN	0.900013	1.076096	0.882228	0.884806	1.040953	0.878036	0.731978	0.976066	0.559492	0.497051	0.880217	0.811295	0.852713	1.048134	0.909135	1.107700	0.960004	0.765182	0.945248	0.818543	0.701768	0.958647	0.849919	0.820196	0.822517	0.917545	1.010771	0.925902	0.498296	0.547742	1.553711	0.869603	0.779498	NaN	0.517948	0.885526	1.078838	0.944610	1.142149	0.905160	0.929428	0.748154	0.988035	0.518506	0.922575	0.790984	1.140467	0.766162	0.738057	0.874408	0.876305	0.902536	0.868487	1.422439	1.377592	1.815777	1.462597	1.397825	1.921129	1.412063	1.459286	1.453422	1.399109	0.953307	1.343653	1.339856	1.363136	1.774239	1.534203	1.241576	1.271405	1.216248	1.418659	1.170778	1.503518	1.472499	1.550330	1.603175	1.543032	1.541865	1.368055	1.544404	1.313935	1.162591	1.447599	1.661187	1.541532	1.506759	1.618026	1.228934	1.300925	1.386030	1.483836	1.282665	1.479323	1.621894	1.296530	1.349549	1.384594	1.221221	1.241180	1.622999	1.446904	1.500456	2.357328	1.497525	NaN	1.297259	1.756114	1.286036	1.366186	1.664298	1.666223	1.553066	1.098329	1.345899	1.272354	1.303714	1.404983	1.780470	1.697688	1.506453	1.869177	1.503277	1.365432	1.204901	1.401058	1.357456	1.367261	1.129188	1.427359	1.620168	1.178616	1.358722	1.561904	1.166779	1.521968	1.437306	1.300245	1.493067	1.403781	1.482530	1.282722	1.545110	1.614938	1.334698	1.510552	1.327113	1.276471	1.118739	1.164219	1.251907	1.332490	1.121192	1.251791	1.085753	1.185897	1.233410	1.155178	1.266306	1.248615	1.130627	1.287374	1.248110	1.233976
chr9	101888734	101898733	1.018937e+08	NaN	1.090361	0.593574	0.963567	0.856639	0.953474	0.912638	0.934784	0.951318	0.904031	0.965666	1.087333	0.786973	0.953941	1.194838	1.013391	0.597830	0.882294	0.736984	0.897886	0.771920	0.779546	0.936096	0.594642	0.601616	0.978174	0.766934	0.858736	0.961002	0.837673	0.688107	0.947025	0.958150	0.877472	NaN	0.907081	1.087454	0.894451	0.893876	1.049593	0.892232	0.740171	0.983429	0.566979	0.501180	0.883541	0.821162	0.863052	1.058628	0.912163	1.114291	0.960850	0.767429	0.950019	0.823880	0.707901	0.964396	0.854586	0.830956	0.830730	0.921445	1.024276	0.928328	0.503036	0.558577	1.565014	0.871816	0.780802	NaN	0.527976	0.895717	1.085708	0.950064	1.152810	0.911150	0.947934	0.756853	0.989443	0.527514	0.928279	0.794197	1.146632	0.776886	0.744222	0.876997	0.877927	0.915952	0.876576	1.433698	1.382961	1.825821	1.469390	1.407099	1.932482	1.425452	1.470903	1.467664	1.412847	0.957828	1.355472	1.350562	1.380294	1.787590	1.544443	1.253209	1.275581	1.228044	1.434959	1.178591	1.510307	1.475104	1.564195	1.613520	1.551495	1.553843	1.375938	1.553574	1.323326	1.175228	1.467088	1.684172	1.550619	1.518592	1.625412	1.240875	1.314182	1.400998	1.494620	1.295369	1.496139	1.634598	1.304272	1.361938	1.399031	1.225579	1.253143	1.636444	1.467439	1.514154	2.361037	1.504543	NaN	1.303823	1.769931	1.300161	1.379286	1.685892	1.672087	1.555527	1.114369	1.356307	1.291753	1.311668	1.419052	1.794891	1.715998	1.511174	1.875663	1.523805	1.377453	1.217677	1.401564	1.364242	1.382799	1.136472	1.436969	1.617579	1.191103	1.377217	1.577270	1.170194	1.534038	1.445573	1.313613	1.505019	1.410685	1.498640	1.289460	1.559320	1.625513	1.341297	1.516384	1.329609	1.282386	1.126010	1.170105	1.258635	1.341060	1.127894	1.258413	1.094005	1.194564	1.239727	1.158191	1.272802	1.255294	1.136107	1.292027	1.255142	1.239295
chr9	101898734	101908733	1.019037e+08	NaN	1.102188	0.591283	0.971044	0.856414	0.961080	0.923148	0.940442	0.957051	0.909595	0.969652	1.093924	0.802297	0.951281	1.193993	1.018997	0.610224	0.891251	0.742938	0.906538	0.786556	0.789690	0.942766	0.598108	0.613241	0.984403	0.768005	0.861873	0.959578	0.847765	0.698103	0.950346	0.965948	0.880609	NaN	0.913283	1.097720	0.906132	0.902384	1.057603	0.905842	0.748291	0.990198	0.574191	0.504982	0.886383	0.830425	0.873112	1.068358	0.914335	1.120233	0.961029	0.769336	0.953918	0.828423	0.713563	0.969372	0.858825	0.841362	0.838314	0.924607	1.037365	0.930322	0.507598	0.569276	1.575700	0.873257	0.781974	NaN	0.537521	0.905498	1.091814	0.954686	1.163215	0.916231	0.965678	0.765278	0.990157	0.536579	0.933520	0.797005	1.151588	0.787013	0.749655	0.879032	0.878890	0.929313	0.884063	1.444350	1.388142	1.834964	1.475950	1.415966	1.942575	1.438575	1.482324	1.481471	1.425781	0.962120	1.367250	1.360779	1.397393	1.800281	1.554029	1.264800	1.279757	1.239372	1.450845	1.186207	1.516630	1.477278	1.576980	1.623385	1.559413	1.565066	1.383516	1.561816	1.332321	1.187546	1.486315	1.706511	1.558983	1.530217	1.632198	1.252740	1.327169	1.415386	1.505043	1.307822	1.512335	1.646837	1.311433	1.373864	1.413118	1.230002	1.264779	1.649379	1.487302	1.527130	2.364027	1.510813	1.484126	1.310310	1.783343	1.314311	1.391914	1.706771	1.677191	1.557386	1.130030	1.366372	1.311258	1.319618	1.432792	1.808403	1.733353	1.515765	1.881134	1.543941	1.388841	1.230245	1.401431	1.371003	1.397870	1.143413	1.446263	1.614460	1.203407	1.395364	1.592077	1.173276	1.546176	1.453308	1.326352	1.516302	1.417288	1.514276	1.295575	1.572724	1.635188	1.347474	1.521512	1.331855	1.287457	1.133017	1.175645	1.264734	1.348892	1.133785	1.264368	1.101486	1.202348	1.245565	1.160913	1.278728	1.261250	1.141041	1.295890	1.261622	1.244116
chr9	101908734	101918733	1.019137e+08	NaN	1.113370	0.588836	0.978219	0.855499	0.967530	0.933051	0.945470	0.962165	0.914802	0.972967	1.099848	0.817173	0.947852	1.192717	1.023212	0.622221	0.899647	0.748619	0.914282	0.800654	0.799175	0.948765	0.601582	0.624611	0.990820	0.768500	0.864284	0.957336	0.857179	0.707799	0.953106	0.973253	0.883106	NaN	0.918594	1.106878	0.917277	0.910314	1.064983	0.918833	0.756344	0.996360	0.581133	0.508487	0.888753	0.839085	0.882900	1.077308	0.915677	1.125540	0.960550	0.770920	0.956960	0.832213	0.718739	0.973555	0.862642	0.851410	0.845268	0.927050	1.050019	0.931906	0.511979	0.579814	1.585741	0.873985	0.783053	NaN	0.546597	0.914868	1.097177	0.958470	1.173386	0.920421	0.982624	0.773409	0.990182	0.545713	0.938330	0.799436	1.155307	0.796513	0.754365	0.880543	0.879184	0.942607	0.890933	1.454320	1.393122	1.843180	1.482256	1.424385	1.951382	1.451375	1.493526	1.494775	1.437848	0.966181	1.378909	1.370507	1.414344	1.812257	1.562931	1.276284	1.283896	1.250154	1.466242	1.193561	1.522468	1.479026	1.588615	1.632756	1.566746	1.575464	1.390773	1.569114	1.340908	1.199460	1.505154	1.728076	1.566590	1.541604	1.638365	1.264496	1.339829	1.429148	1.515057	1.319953	1.527771	1.658540	1.317977	1.385264	1.426767	1.234518	1.276056	1.661722	1.506373	1.539326	2.366319	1.516309	1.493452	1.316702	1.796288	1.328448	1.403969	1.726835	1.681529	1.558667	1.145253	1.376046	1.330736	1.327556	1.446167	1.820928	1.749670	1.520221	1.885579	1.563590	1.399529	1.242558	1.400729	1.377714	1.412351	1.149983	1.455236	1.610885	1.215462	1.413035	1.606248	1.176050	1.558328	1.460497	1.338404	1.526880	1.423552	1.529360	1.301140	1.585411	1.644053	1.353284	1.525993	1.333888	1.291780	1.139826	1.180895	1.270278	1.356054	1.138951	1.269729	1.108296	1.209355	1.250986	1.163391	1.284153	1.266581	1.145494	1.299034	1.267621	1.248496
chr9	101918734	101928767	1.019238e+08	NaN	1.123908	0.586302	0.985139	0.853964	0.972847	0.942335	0.949864	0.966657	0.919661	0.975654	1.105146	0.831626	0.943658	1.191014	1.026026	0.633841	0.907501	0.754069	0.921146	0.814230	0.808033	0.954121	0.605051	0.635750	0.997466	0.768448	0.865996	0.954336	0.865950	0.717174	0.955321	0.980064	0.884994	NaN	0.923001	1.114938	0.927915	0.917666	1.071751	0.931204	0.764368	1.001918	0.587827	0.511729	0.890671	0.847159	0.892453	1.085485	0.916204	1.130235	0.959438	0.772199	0.959165	0.835321	0.723420	0.976950	0.866044	0.861107	0.851590	0.928800	1.062244	0.933093	0.516179	0.590183	1.595120	0.874066	0.784084	NaN	0.555234	0.923842	1.101831	0.961427	1.183359	0.923752	0.998778	0.781234	0.989532	0.554932	0.942754	0.801518	1.157783	0.805372	0.758364	0.881561	0.878802	0.955850	0.897181	1.463325	1.397780	1.850293	1.488150	1.432136	1.958733	1.463498	1.504216	1.507216	1.448752	0.969922	1.390092	1.379526	1.430658	1.823203	1.570938	1.287316	1.287861	1.260096	1.480728	1.200436	1.527687	1.480336	1.598812	1.641407	1.573304	1.584761	1.397528	1.575324	1.348887	1.210624	1.523042	1.748267	1.573266	1.552460	1.643771	1.275827	1.351799	1.441929	1.524395	1.331418	1.541979	1.669386	1.323743	1.395838	1.439584	1.239030	1.286688	1.673134	1.524121	1.550431	2.367904	1.520919	1.502177	1.322836	1.808414	1.342190	1.415104	1.745549	1.685023	1.559391	1.159632	1.385077	1.349583	1.335270	1.458835	1.832134	1.764536	1.524441	1.888934	1.582210	1.409230	1.254275	1.399565	1.384189	1.425817	1.156015	1.463673	1.607028	1.226922	1.429707	1.619409	1.178490	1.570133	1.466980	1.349462	1.536511	1.429304	1.543478	1.306361	1.597814	1.652414	1.358940	1.529980	1.335793	1.295544	1.146701	1.186053	1.275479	1.362792	1.143586	1.274696	1.114707	1.215854	1.256192	1.165731	1.289282	1.271516	1.149626	1.301586	1.273361	1.252600
chr9	101928768	101938767	1.019338e+08	NaN	1.133757	0.583761	0.991825	0.851881	0.977034	0.950971	0.953618	0.970521	0.924170	0.977756	1.109828	0.845628	0.938735	1.188878	1.027419	0.645077	0.914803	0.759322	0.927134	0.827257	0.816279	0.958845	0.608496	0.646644	1.004360	0.767889	0.867043	0.950655	0.874086	0.726182	0.957000	0.986363	0.886302	NaN	0.926491	1.121910	0.938050	0.924406	1.077900	0.942915	0.772383	1.006859	0.594272	0.514728	0.892149	0.854638	0.901779	1.092872	0.915930	1.134328	0.957744	0.773183	0.960548	0.837807	0.727570	0.979564	0.869028	0.870445	0.857238	0.929886	1.074001	0.933877	0.520189	0.600348	1.603799	0.873563	0.785111	NaN	0.563442	0.932405	1.105799	0.963576	1.193132	0.926254	1.014111	0.788713	0.988224	0.564215	0.946822	0.803261	1.159031	0.813550	0.761667	0.882121	0.877741	0.969013	0.902784	1.471586	1.402247	1.856531	1.493798	1.439430	1.964895	1.475233	1.514668	1.519102	1.458807	0.973460	1.401044	1.388092	1.446720	1.833392	1.578281	1.298133	1.291724	1.269454	1.494653	1.206997	1.532447	1.481283	1.607871	1.649575	1.579267	1.593197	1.403971	1.580661	1.356474	1.221301	1.540374	1.767582	1.579219	1.563056	1.648578	1.287007	1.363356	1.454067	1.533294	1.342490	1.555281	1.679648	1.328906	1.405867	1.451872	1.243651	1.296959	1.683913	1.540981	1.560749	2.368868	1.524811	1.510534	1.328870	1.820017	1.355863	1.425593	1.763392	1.687802	1.559637	1.173541	1.393714	1.368194	1.342940	1.471126	1.842321	1.778358	1.528549	1.891350	1.600265	1.418202	1.265674	1.398006	1.390577	1.438585	1.161672	1.471814	1.602876	1.238052	1.445752	1.631904	1.180702	1.581846	1.472954	1.359825	1.545487	1.434690	1.556979	1.310485	1.608017	1.659032	1.363593	1.532934	1.337299	1.298284	1.152574	1.190332	1.279587	1.368116	1.147057	1.278564	1.119804	1.220926	1.260407	1.167603	1.293367	1.275374	1.152849	1.303253	1.277993	1.255839
chr9	101938768	101948767	1.019438e+08	NaN	1.142892	0.581292	0.998303	0.849312	0.980120	0.958939	0.956741	0.973759	0.928327	0.979331	1.113897	0.859164	0.933140	1.186304	1.027396	0.655925	0.921545	0.764409	0.932263	0.839714	0.823940	0.962961	0.611902	0.657269	1.011506	0.766866	0.867452	0.946367	0.881605	0.734791	0.958161	0.992138	0.887062	NaN	0.929073	1.127824	0.947691	0.930513	1.083437	0.953929	0.780406	1.011186	0.600472	0.517500	0.893205	0.861516	0.910871	1.099465	0.914882	1.137831	0.955532	0.773889	0.961123	0.839728	0.731160	0.981418	0.871597	0.879433	0.862167	0.930344	1.085251	0.934254	0.523998	0.610292	1.611758	0.872545	0.786183	NaN	0.571240	0.940546	1.109108	0.964945	1.202702	0.927955	1.028603	0.795815	0.986270	0.573543	0.950568	0.804680	1.159094	0.821026	0.764294	0.882256	0.876007	0.982064	0.907726	1.479398	1.406723	1.862142	1.499458	1.446570	1.970117	1.487052	1.525340	1.530909	1.468422	0.976963	1.412220	1.396575	1.463198	1.843211	1.585257	1.309156	1.295623	1.278605	1.508581	1.213508	1.536940	1.481920	1.616145	1.657610	1.584857	1.601078	1.410391	1.585337	1.363980	1.231911	1.557825	1.786800	1.584686	1.573836	1.652974	1.298513	1.374957	1.466070	1.542116	1.353619	1.568158	1.689733	1.333674	1.415771	1.464124	1.248597	1.307315	1.694506	1.557617	1.570694	2.369236	1.528136	1.518877	1.335073	1.831567	1.370052	1.435844	1.781094	1.689965	1.559418	1.187583	1.402329	1.387319	1.350894	1.483559	1.851876	1.791693	1.532743	1.892914	1.618512	1.426792	1.277225	1.396036	1.397146	1.451147	1.167194	1.480027	1.598301	1.249301	1.461786	1.644251	1.182806	1.593949	1.478659	1.369918	1.554194	1.439924	1.570414	1.314320	1.617867	1.665174	1.368107	1.535494	1.338705	1.300629	1.158478	1.194511	1.283409	1.373059	1.150096	1.282105	1.124591	1.225586	1.264427	1.169374	1.297202	1.278937	1.155804	1.304467	1.282393	1.258849
chr9	101948768	101958767	1.019538e+08	NaN	1.151326	0.578947	1.004621	0.846300	0.982141	0.966256	0.959256	0.976385	0.932160	0.980449	1.117369	0.872270	0.926913	1.183296	1.025957	0.666402	0.927736	0.769376	0.936573	0.851630	0.831075	0.966510	0.615272	0.667646	1.018918	0.765416	0.867257	0.941517	0.888554	0.743007	0.958826	0.997397	0.887326	NaN	0.930774	1.132740	0.956875	0.935990	1.088400	0.964255	0.788471	1.014926	0.606451	0.520086	0.893865	0.867813	0.919745	1.105282	0.913088	1.140759	0.952856	0.774341	0.960922	0.841147	0.734186	0.982546	0.873759	0.888121	0.866360	0.930204	1.096010	0.934224	0.527610	0.620037	1.619009	0.871073	0.787349	NaN	0.578668	0.948266	1.111799	0.965565	1.212103	0.928889	1.042292	0.802527	0.983668	0.582928	0.954039	0.805804	1.158019	0.827814	0.766273	0.881993	0.873602	0.995020	0.912018	1.486394	1.411035	1.866895	1.504923	1.453262	1.974195	1.498445	1.535808	1.542133	1.477186	0.980306	1.423154	1.404643	1.479405	1.852217	1.591575	1.319885	1.299379	1.287157	1.521931	1.219695	1.540975	1.482236	1.623273	1.665195	1.589816	1.608032	1.416549	1.589154	1.371088	1.241996	1.574630	1.805097	1.589442	1.584344	1.656781	1.309868	1.386101	1.477446	1.550494	1.364335	1.580023	1.699203	1.337848	1.425160	1.475814	1.253680	1.317342	1.704477	1.573309	1.579845	2.368986	1.530759	1.526869	1.341200	1.842573	1.384179	1.445408	1.797917	1.691417	1.558743	1.201205	1.410579	1.406144	1.358816	1.495624	1.860369	1.803969	1.536869	1.893555	1.636197	1.434616	1.288442	1.393793	1.403621	1.462940	1.172356	1.488003	1.593550	1.260193	1.477091	1.655943	1.184740	1.605928	1.483855	1.379320	1.562275	1.444774	1.583218	1.318320	1.628587	1.671533	1.373078	1.537922	1.340184	1.302844	1.165241	1.199134	1.287400	1.378205	1.153012	1.285724	1.129666	1.230380	1.268749	1.171273	1.301253	1.282640	1.158827	1.305288	1.287107	1.261986
chr9	101958768	101968767	1.019638e+08	NaN	1.159039	0.576785	1.010811	0.842889	0.983139	0.972926	0.961183	0.978405	0.935688	0.981176	1.120250	0.884953	0.920112	1.179863	1.023109	0.676511	0.933370	0.774260	0.940097	0.863004	0.837729	0.969528	0.618599	0.677787	1.026597	0.763577	0.866489	0.936158	0.894969	0.750831	0.959020	1.002146	0.887139	NaN	0.931613	1.136696	0.965619	0.940824	1.092827	0.973889	0.796585	1.018114	0.612225	0.522532	0.894142	0.873546	0.928395	1.110329	0.910591	1.143118	0.949766	0.774569	0.959992	0.842115	0.736650	0.982972	0.875517	0.896552	0.869803	0.929513	1.106278	0.933782	0.531026	0.629581	1.625556	0.869209	0.788647	NaN	0.585751	0.955553	1.113905	0.965470	1.221339	0.929084	1.055201	0.808816	0.980429	0.592369	0.957281	0.806660	1.155852	0.833921	0.767631	0.881361	0.870530	1.007872	0.915661	1.492612	1.415215	1.870847	1.510238	1.459557	1.977213	1.509457	1.546130	1.552831	1.485150	0.983525	1.433893	1.412368	1.495408	1.860442	1.597289	1.330322	1.302993	1.295154	1.534783	1.225590	1.544590	1.482252	1.629325	1.672411	1.594173	1.614075	1.422503	1.592172	1.377834	1.251603	1.590844	1.822546	1.593555	1.594619	1.660048	1.321116	1.396835	1.488281	1.558481	1.374687	1.590928	1.708105	1.341460	1.434121	1.486997	1.258932	1.327109	1.713898	1.588129	1.588268	2.368154	1.532739	1.534559	1.347285	1.853087	1.398307	1.454327	1.813965	1.692202	1.557627	1.214505	1.418522	1.424737	1.366748	1.507387	1.867848	1.815256	1.540964	1.893317	1.653398	1.441704	1.299372	1.391337	1.410020	1.473992	1.177203	1.495795	1.588673	1.270766	1.491710	1.667059	1.186543	1.617815	1.488578	1.388097	1.569788	1.449263	1.595466	1.321941	1.638759	1.677198	1.377889	1.539859	1.341540	1.304627	1.172070	1.203615	1.291016	1.382854	1.155361	1.288909	1.134371	1.234648	1.272804	1.173065	1.304978	1.285995	1.161487	1.305522	1.291511	1.264819
chr9	101968768	101978767	1.019738e+08	NaN	1.166017	0.574848	1.016903	0.839137	0.983181	0.978951	0.962545	0.979827	0.938932	0.981577	1.122546	0.897211	0.912795	1.176026	1.018868	0.686252	0.938447	0.779092	0.942873	0.873841	0.843955	0.972050	0.621871	0.687706	1.034551	0.761380	0.865183	0.930336	0.900888	0.758268	0.958762	1.006383	0.886533	NaN	0.931613	1.139720	0.973946	0.945009	1.096754	0.982836	0.804757	1.020780	0.617803	0.524883	0.894050	0.878735	0.936818	1.114614	0.907451	1.144915	0.946302	0.774599	0.958383	0.842686	0.738565	0.982725	0.876876	0.904760	0.872484	0.928330	1.116069	0.932934	0.534257	0.638921	1.631399	0.867004	0.790101	NaN	0.592515	0.962393	1.115460	0.964701	1.230420	0.928559	1.067349	0.814657	0.976572	0.601849	0.960338	0.807285	1.152647	0.839349	0.768406	0.880392	0.866795	1.020600	0.918662	1.498075	1.419282	1.874037	1.515423	1.465488	1.979236	1.520111	1.556339	1.563036	1.492326	0.986648	1.444464	1.419797	1.511228	1.867879	1.602425	1.340442	1.306454	1.302619	1.547180	1.231210	1.547816	1.481983	1.634344	1.679319	1.597941	1.619188	1.428286	1.594433	1.384223	1.260747	1.606486	1.839161	1.597079	1.604668	1.662809	1.332274	1.407181	1.498637	1.566104	1.384696	1.600892	1.716465	1.344522	1.442713	1.497700	1.264365	1.336662	1.722793	1.602102	1.596009	2.366783	1.534123	1.541976	1.353340	1.863126	1.412463	1.462619	1.829293	1.692357	1.556081	1.227543	1.426186	1.443123	1.374715	1.518888	1.874326	1.825582	1.545054	1.892232	1.670138	1.448060	1.310030	1.388723	1.416339	1.484297	1.181767	1.503433	1.583719	1.281036	1.505650	1.677638	1.188246	1.629614	1.492841	1.396292	1.576752	1.453386	1.607200	1.325212	1.648440	1.682187	1.382586	1.541344	1.342780	1.306043	1.179027	1.207978	1.294286	1.387060	1.157163	1.291687	1.138766	1.238426	1.276613	1.174781	1.308411	1.289049	1.163790	1.305174	1.295639	1.267363
chr9	101978768	101988767	1.019838e+08	NaN	1.172250	0.573165	1.022921	0.835116	0.982338	0.984349	0.963369	0.980648	0.941904	0.981718	1.124269	0.909042	0.905013	1.171807	1.013261	0.695625	0.942970	0.783888	0.944937	0.884152	0.849806	0.974100	0.625066	0.697410	1.042792	0.758848	0.863370	0.924090	0.906347	0.765326	0.958072	1.010107	0.885533	NaN	0.930798	1.141833	0.981866	0.948543	1.100216	0.991110	0.812991	1.022957	0.623184	0.527180	0.893600	0.883403	0.945000	1.118146	0.903726	1.146171	0.942493	0.774440	0.956136	0.842918	0.739954	0.981843	0.877855	0.912775	0.874393	0.926721	1.125397	0.931692	0.537314	0.648042	1.636540	0.864498	0.791730	NaN	0.598978	0.968772	1.116494	0.963300	1.239352	0.927345	1.078743	0.820038	0.972128	0.611348	0.963259	0.807716	1.148464	0.844098	0.768645	0.879115	0.862410	1.033180	0.921027	1.502833	1.423269	1.876507	1.520510	1.471115	1.980331	1.530473	1.566501	1.572819	NaN	0.989715	1.454928	1.426997	1.526944	1.874535	1.607032	1.350266	1.309765	1.309587	1.559203	1.236583	1.550707	1.481437	1.638395	1.685993	1.601147	1.623363	1.433943	1.595984	1.390273	1.269473	1.621641	1.855010	1.600077	1.614527	1.665107	1.343420	1.417203	1.508622	1.573412	1.394421	1.609971	1.724342	1.347051	1.451025	1.507985	1.269997	1.346081	1.731212	1.615314	1.603147	2.364923	1.534956	1.549181	1.359405	1.872747	1.426733	1.470333	1.844016	1.691925	1.554103	1.240425	1.433620	1.461406	1.382781	1.530199	1.879830	1.835018	1.549188	1.890332	1.686508	1.453709	1.320476	1.385985	1.422602	1.493894	1.186091	1.510977	1.578716	1.291068	1.518977	1.687766	1.189885	1.641374	1.496679	1.403979	1.583214	1.457153	1.618501	1.327997	1.657165	1.686278	1.386952	1.542357	1.343845	1.307093	1.185761	1.212003	1.297071	1.390664	1.158361	1.293946	1.142679	1.241558	1.279996	1.176357	1.311402	1.291689	1.165635	1.304304	1.299299	1.269509
chr9	101988768	101998767	1.019938e+08	NaN	1.177742	0.571766	1.028880	0.830899	0.980690	0.989131	0.963681	0.980877	0.944614	0.981668	1.125438	0.920438	0.896812	1.167237	1.006341	0.704640	0.946938	0.788638	0.946322	0.893937	0.855323	0.975702	0.628154	0.706910	1.051332	0.755997	0.861087	0.917469	0.911380	0.772011	0.956957	1.013310	0.884154	NaN	0.929196	1.143061	0.989385	0.951418	1.103245	0.998734	0.821292	1.024683	0.628375	0.529455	0.892804	0.887576	0.952925	1.120934	0.899468	1.146921	0.938355	0.774090	0.953294	0.842867	0.740840	0.980362	0.878480	0.920617	0.875526	0.924758	1.134275	0.930056	0.540209	0.656938	1.640984	0.861739	0.793539	NaN	0.605166	0.974678	1.117043	0.961301	1.248147	0.925486	1.089395	0.824943	0.967128	0.620827	0.966074	0.807985	1.143370	0.848149	0.768391	0.877568	0.857387	1.045576	0.922760	1.506862	1.427159	1.878256	1.525469	1.476411	1.980540	1.540465	1.576529	1.582112	NaN	0.992731	1.465192	1.433928	1.542413	1.880318	1.611097	1.359679	1.312896	1.315984	1.570755	1.241665	1.553282	1.480623	1.641476	1.692407	1.603763	1.626524	1.439439	1.596850	1.395925	1.277703	1.636173	1.869922	1.602552	1.624082	1.666938	1.354481	1.426824	1.518206	1.580364	1.403787	1.618081	1.731685	1.349026	1.459026	1.517769	1.275762	1.355309	1.739077	1.627673	1.609657	2.362654	1.535259	NaN	1.365433	1.881870	1.441006	1.477408	1.858029	1.690945	1.551713	1.253075	1.440764	1.479434	1.390911	1.541235	1.884303	1.843487	1.553360	1.887673	1.702381	1.458596	1.330632	1.383187	1.428755	1.502681	1.190152	1.518397	1.573760	1.300784	1.531565	1.697382	1.191469	1.652981	1.500079	1.411132	1.589129	1.460516	1.629283	1.330411	1.665226	1.689649	1.391134	1.542981	1.344776	1.307883	1.192458	1.215811	1.299487	1.393832	1.159037	1.295792	1.146275	1.244178	1.283068	1.177857	1.314069	1.294036	1.167104	1.302939	1.302623	1.271341
chr9	101998768	102009731	1.020042e+08	NaN	1.182737	0.570637	1.035081	0.826348	0.978190	0.993501	0.963490	0.980511	0.947181	0.981497	1.126103	0.931912	0.887810	1.162103	0.997751	0.713723	0.950502	0.793565	0.947083	0.903626	0.860785	0.976925	0.631259	0.716652	1.060612	0.752691	0.858253	0.910180	0.916231	0.778644	0.955355	1.016096	0.882313	NaN	0.926707	1.143429	0.996833	0.953717	1.105985	1.006046	0.830074	1.026043	0.633621	0.531852	0.891612	0.891446	0.960943	1.123076	0.894486	1.147205	0.933680	0.773495	0.949733	0.842575	0.741247	0.978193	0.878788	0.928674	0.875875	0.922393	1.143126	0.927933	0.543093	0.666021	1.644901	0.858637	0.795636	NaN	0.611390	0.980357	1.117143	0.958600	1.257224	0.922895	1.099785	0.829568	0.961324	0.630692	0.968932	0.808124	1.137123	0.851622	0.767641	0.875698	0.851451	1.058332	0.923909	1.510247	1.431054	1.879309	1.530438	1.481511	1.979881	1.550314	1.586639	1.591142	1.509279	0.995800	1.475476	1.440765	1.557970	1.885298	1.614725	1.368855	1.315914	1.321922	1.582078	1.246575	1.555636	1.479518	1.643657	1.698727	1.605826	1.628687	1.444901	1.597084	1.401296	1.285620	1.650380	1.884165	1.604567	1.633517	1.668350	1.365736	1.436267	1.527651	1.587138	1.413005	1.625371	1.738655	1.350477	1.466922	1.527263	1.281778	1.364581	1.746542	1.639465	1.615710	2.359978	1.535042	NaN	1.371552	1.890695	1.455615	1.484003	1.871639	1.689411	1.548849	1.265803	1.447770	1.497608	1.399328	1.552242	1.887816	1.851170	1.557706	1.884210	1.718105	1.462820	1.340740	1.380302	1.434929	1.510821	1.194050	1.525908	1.568799	1.310403	1.543667	1.706701	1.193051	1.664678	1.503128	1.417943	1.594639	1.463518	1.639786	1.332441	1.672509	1.692291	1.395073	1.543240	1.345567	1.308463	1.198985	1.219336	1.301519	1.396558	1.159221	1.297227	1.149534	1.246281	1.285789	1.179269	1.316388	1.296084	1.168197	1.301146	1.305575	1.272843
chr9	102009732	102019756	102014744	NaN	1.187007	0.569901	1.041254	0.821724	0.975002	0.997239	0.962812	0.979555	0.949488	0.981289	1.126238	0.942917	0.878422	1.156644	0.987859	0.722464	0.953473	0.798453	0.947182	0.912741	0.865944	0.977709	0.634234	0.726193	1.070248	0.749092	0.855033	0.902583	0.920681	0.784927	0.953334	1.018293	0.880079	NaN	0.923424	1.142901	1.003842	0.955287	1.108305	1.012698	0.838958	1.026989	0.638685	0.534296	0.890073	0.894826	0.968679	1.124451	0.889023	1.147025	0.928682	0.772654	0.945627	0.842092	0.741146	0.975426	0.878778	0.936590	0.875382	0.919791	1.151554	0.925418	0.545853	0.674870	1.648082	0.855376	0.797959	NaN	0.617394	0.985527	1.116803	0.955303	1.266176	0.919709	1.109414	0.833691	0.954959	0.640441	0.971720	0.808152	1.130014	0.854297	0.766446	0.873623	0.844845	1.070818	0.924391	1.512899	1.434864	1.879630	1.535316	1.486293	1.978403	1.559736	1.596528	1.599675	1.513356	0.998866	1.485473	1.447326	1.573153	1.889289	1.617838	1.377487	1.318727	1.327220	1.592829	1.251186	1.557742	1.478150	1.644897	1.704795	1.607286	1.629776	1.450174	1.596725	1.406242	1.292997	1.663828	1.897277	1.606066	1.642545	1.669325	1.376897	1.445285	1.536734	1.593563	1.421816	1.631620	1.745055	1.351367	1.474505	1.536195	1.287859	1.373671	1.753382	1.650385	1.621158	2.357033	1.534326	NaN	1.377568	1.898969	1.470144	1.489954	1.884454	1.687391	1.545591	1.278250	1.454434	1.515394	1.407824	1.562898	1.890259	1.857867	1.562145	1.880068	1.733215	1.466266	1.350538	1.377432	1.440946	1.518071	1.197678	1.533349	1.564034	1.319646	1.554928	1.715453	1.194602	1.676106	1.505747	1.424264	1.599613	1.466036	1.649716	1.334165	1.679212	1.694324	1.398876	1.543177	1.346244	1.308914	1.205484	1.222666	1.303245	1.398955	1.158962	1.298319	1.152581	1.247953	1.288238	1.180647	1.318440	1.297919	1.168968	1.298927	1.308245	1.274072
chr9	102019757	102029763	102024760	NaN	1.190463	0.569624	1.047118	0.817309	0.971423	1.000229	0.961749	0.978111	0.951460	0.981132	NaN	0.952980	0.869165	1.151167	0.977275	0.730505	0.955763	0.803085	0.946703	0.920891	0.870588	0.978065	0.636960	0.735116	1.079767	0.745436	0.851679	0.895100	0.924583	0.790610	0.951051	1.019835	0.877608	NaN	0.919594	1.141613	1.010119	0.956117	1.110140	1.018449	0.847524	1.027559	0.643359	0.536702	0.888293	0.897600	0.975795	1.125083	0.883418	1.146468	0.923658	0.771623	0.941255	0.841505	0.740606	0.972276	0.878516	0.944010	0.874163	0.917162	1.159233	0.922691	0.548394	0.683101	1.650435	0.852179	0.800399	NaN	0.622957	0.989992	1.116112	0.951635	1.274609	0.916191	1.117900	0.837184	0.948394	0.649593	0.974332	0.808102	1.122496	0.856103	0.764944	0.871499	0.837944	1.082434	0.924250	1.514770	1.438424	1.879254	1.539904	1.490572	1.976284	1.568286	1.605711	1.607355	1.516468	1.001809	1.494702	1.453313	1.587228	1.892136	1.620357	1.385146	1.321203	1.331676	1.602502	1.255304	1.559540	1.476605	1.645241	1.710353	1.608149	1.629822	1.455014	1.595885	1.410573	1.299509	1.675897	1.908655	1.607013	1.650740	1.669868	1.387457	1.453508	1.545075	1.599367	1.429823	1.636597	1.750614	1.351711	1.481437	1.544182	1.293690	1.382170	1.759296	1.659999	1.625796	2.354036	1.533205	1.575615	1.383167	1.906326	1.483880	1.495046	1.895907	1.685046	1.542131	1.289817	1.460464	1.531933	1.416002	1.572691	1.891585	1.863367	1.566494	1.875533	1.746992	1.468842	1.359597	1.374719	1.446530	1.524145	1.200879	1.540402	1.559734	1.328087	1.564861	1.723250	1.196064	1.686695	1.507854	1.429866	1.603876	1.467957	1.658633	1.335754	1.686042	1.695924	1.402975	1.542755	1.346867	1.309334	1.212698	1.226157	1.304838	1.401291	1.158189	1.299165	1.155787	1.249333	1.290662	1.182170	1.320438	1.299759	1.169471	1.295981	1.310914	1.275138
chr9	102029764	102039763	1.020348e+08	NaN	1.193373	0.569805	1.052940	0.812952	0.967416	1.002674	0.960319	0.976168	0.953225	0.981084	1.125230	0.962606	0.859686	1.145472	0.965658	0.738272	0.957541	0.807697	0.945710	0.928495	0.874966	0.978052	0.639577	0.743860	1.089576	0.741619	0.848128	0.887445	0.928180	0.795998	0.948460	1.020842	0.874828	NaN	0.915135	1.139604	1.016003	0.956312	1.111620	1.023623	0.856164	1.027868	0.647880	0.539208	0.886216	0.899945	0.982661	1.125098	0.877490	1.145576	0.918424	0.770360	0.936486	0.840843	0.739680	0.968686	0.878042	0.951284	0.872265	0.914448	1.166586	0.919686	0.550864	0.691113	1.652117	0.848955	0.803068	NaN	0.628385	0.993998	1.115100	0.947496	1.282929	0.912288	1.125693	0.840274	0.941408	0.658559	0.976922	0.808004	1.114337	0.857187	0.763144	0.869281	0.830481	1.093705	0.923554	1.516037	1.441920	1.878207	1.544434	1.494592	1.973515	1.576386	1.614615	1.614591	1.518842	1.004791	1.503603	1.459020	1.600866	1.894018	1.622461	1.392180	1.323467	1.335569	1.611560	1.259146	1.561144	1.474825	1.644813	1.715699	1.608535	1.628905	1.459657	1.594606	1.414540	1.305496	1.687182	1.918864	1.607485	1.658503	1.670039	1.397944	1.461390	1.553120	1.604853	1.437434	1.640615	1.755636	1.351582	1.488073	1.551655	1.299522	1.390505	1.764594	1.668842	1.629897	2.350913	1.531686	1.581386	1.388589	1.913137	1.497459	1.499591	1.906593	1.682330	1.538329	1.301051	1.466177	1.548011	1.424253	1.582086	1.891914	1.868040	1.570985	1.870474	1.760092	1.470739	1.368398	1.372038	1.451967	1.529389	1.203821	1.547431	1.555720	1.336148	1.573995	1.730495	1.197517	1.696932	1.509585	1.435084	1.607693	1.469382	1.666999	1.337013	1.692145	1.696879	1.406876	1.542023	1.347350	1.309729	1.219741	1.229372	1.306100	1.403305	1.156991	1.299661	1.158795	1.250220	1.292751	1.183684	1.322136	1.301401	1.169630	1.292659	1.313250	1.275905
chr9	102039764	102049795	1.020448e+08	NaN	1.195798	0.570482	1.058730	0.808689	0.963063	1.004614	0.958549	0.973748	0.954808	0.981202	1.124181	0.971820	0.850023	1.139581	0.953055	0.745817	0.958832	0.812321	0.944253	0.935587	0.879104	0.977678	0.642092	0.752456	1.099690	0.737692	0.844435	0.879645	0.931518	0.801118	0.945582	1.021334	0.871751	NaN	0.910082	1.136913	1.021535	0.955905	1.112774	1.028243	0.864907	1.027987	0.652271	0.541858	0.883856	0.901886	0.989317	1.124548	0.871282	1.144379	0.913002	0.768851	0.931355	0.840139	0.738411	0.964710	0.877380	0.958429	0.869742	0.911701	1.173682	0.916423	0.553297	0.698924	1.653128	0.845742	0.805972	NaN	0.633715	0.997564	1.113798	0.942913	1.291155	0.908077	1.132819	0.843004	0.934030	0.667337	0.979531	0.807888	1.105588	0.857577	0.761091	0.866999	0.822455	1.104633	0.922332	1.516754	1.445372	1.876491	1.548918	1.498384	1.970134	1.584051	1.623238	1.621418	1.520539	1.007838	1.512172	1.464439	1.614076	1.894940	1.624185	1.398567	1.325530	1.338950	1.619990	1.262718	1.562573	1.472808	1.643677	1.720856	1.608497	1.627058	1.464108	1.592931	1.418183	1.310971	1.697679	1.927890	1.607488	1.665846	1.669833	1.408394	1.468986	1.560905	1.610040	1.444663	1.643714	1.760145	1.351004	1.494438	1.558657	1.305344	1.398709	1.769282	1.676942	1.633498	2.347716	1.529803	1.586909	1.393814	1.919402	1.510874	1.503633	1.916541	1.679286	1.534182	1.311949	1.471585	1.563638	1.432594	1.591083	1.891246	1.871955	1.575649	1.864933	1.772506	1.472001	1.376986	1.369393	1.457284	1.533828	1.206512	1.554474	1.552013	1.343845	1.582356	1.737200	1.198969	1.706808	1.510958	1.439965	1.611106	1.470304	1.674836	1.338094	1.698437	1.697153	1.411311	1.540759	1.347749	1.310264	1.227919	1.232844	1.307176	1.405332	1.155014	1.299805	1.162218	1.250560	1.294798	1.185555	1.323782	1.303139	1.169361	1.288215	1.315599	1.276447
chr9	102049796	102059795	1.020548e+08	NaN	1.197781	0.571695	1.064478	0.804567	0.958476	1.006092	0.956468	0.970886	0.956236	0.981532	1.122823	0.980615	0.840260	1.133528	0.939565	0.753176	0.959658	0.816985	0.942388	0.942184	0.883021	0.976953	0.644502	0.760906	1.110103	0.733730	0.840661	0.871762	0.934646	0.805973	0.942437	1.021344	0.868418	NaN	0.904485	1.133592	1.026737	0.954944	1.113646	1.032314	0.873740	1.027988	0.656538	0.544676	0.881243	0.903444	0.995775	1.123491	0.864864	1.142916	0.907442	0.767090	0.925924	0.839432	0.736848	0.960414	0.876553	0.965443	0.866660	0.908991	1.180565	0.912944	0.555722	0.706524	1.653457	0.842590	0.809115	NaN	0.638969	1.000699	1.112245	0.937936	1.299276	0.903651	1.139277	0.845422	0.926325	0.675912	0.982182	0.807781	1.096332	0.857317	0.758846	0.864699	0.813906	1.115186	0.920624	1.516962	1.448796	1.874118	1.553351	1.501962	1.966175	1.591280	1.631548	1.627854	1.521622	1.010972	1.520368	1.469543	1.626832	1.894904	1.625555	1.404276	1.327407	1.341871	1.627761	1.266012	1.563842	1.470564	1.641901	1.725834	1.608083	1.624317	1.468362	1.590894	1.421534	1.315934	1.707350	1.935690	1.607032	1.672760	1.669245	1.418806	1.476326	1.568438	1.614927	1.451502	1.645927	1.764155	1.349996	1.500535	1.565208	1.311140	1.406789	1.773351	1.684302	1.636632	2.344511	1.527591	1.592173	1.398805	1.925106	1.524069	1.507202	1.925744	1.675968	1.529707	1.322472	1.476683	1.578783	1.441011	1.599656	1.889580	1.875155	1.580494	1.858961	1.784188	1.472658	1.385378	1.366800	1.462498	1.537475	1.208950	1.561548	1.548654	1.351174	1.589934	1.743355	1.200412	1.716284	1.511983	1.444519	1.614144	1.470721	1.682140	1.339169	1.705476	1.696998	1.416556	1.539020	1.348136	1.310968	1.237669	1.236837	1.308240	1.407580	1.152326	1.299733	1.166285	1.250549	1.297020	1.187871	1.325564	1.305126	1.168782	1.282586	1.318192	1.276903
chr9	102059796	102069795	1.020648e+08	NaN	1.199374	0.573483	1.070162	0.800627	0.953772	1.007157	0.954113	0.967618	0.957541	0.982110	1.121201	0.988997	0.830489	1.127352	0.925309	0.760376	0.960038	0.821706	0.940179	0.948301	0.886741	0.975895	0.646808	0.769214	1.120803	0.729811	0.836873	0.863856	0.937610	0.810565	0.939059	1.020909	0.864875	NaN	0.898411	1.129708	1.031637	0.953480	1.114270	1.035842	0.882647	1.027937	0.660683	0.547685	0.878409	0.904644	1.002044	1.122005	0.858316	1.141247	0.901809	0.765084	0.920272	0.838769	0.735047	0.955883	0.875582	0.972326	0.863097	0.906390	1.187271	0.909290	0.558176	0.713908	1.653095	0.839539	0.812498	NaN	0.644166	1.003415	1.110481	0.932624	1.307285	0.899093	1.145084	0.847582	0.918365	0.684281	0.984894	0.807708	1.086654	0.856486	0.756482	0.862429	0.804900	1.125339	0.918476	1.516698	1.452214	1.871113	1.557715	1.505334	1.961671	1.598066	1.639510	1.633917	1.522160	1.014228	1.528148	1.474290	1.639099	1.893930	1.626585	1.409288	1.329112	1.344388	1.634846	1.269027	1.564979	1.468100	1.639561	1.730626	1.607338	1.620732	1.472408	1.588526	1.424628	1.320391	1.716158	1.942232	1.606126	1.679225	1.668272	1.429173	1.483439	1.575715	1.619512	1.457939	1.647294	1.767686	1.348580	1.506353	1.571325	1.316895	1.414748	1.776791	1.690933	1.639326	2.341367	1.525074	1.597164	1.403520	1.930240	1.536973	1.510332	1.934189	1.672432	1.524933	1.332576	1.481470	1.593417	1.449480	1.607771	1.886932	1.877681	1.585525	1.852600	1.795086	1.472743	1.393590	1.364275	1.467622	1.540346	1.211132	1.568653	1.545680	1.358132	1.596728	1.748959	1.201827	1.725325	1.512675	1.448747	1.616837	1.470640	1.688902	1.339704	1.709948	1.696273	1.420362	1.537520	1.348353	1.311642	1.244743	1.239553	1.308749	1.409044	1.149987	1.299399	1.169309	1.249948	1.298361	1.189734	1.326651	1.306489	1.168048	1.278138	1.319822	1.277032
chr9	102069796	102079808	102074802	NaN	1.200643	0.575884	1.075775	0.796892	0.949046	1.007852	0.951515	0.963979	0.958756	0.982965	1.119367	0.997006	0.820759	1.121068	0.910362	0.767465	0.959989	0.826513	0.937696	0.953978	0.890287	0.974515	0.649026	0.777406	1.131806	0.725999	0.833117	0.855955	0.940455	0.814927	0.935471	1.020066	0.861153	NaN	0.891906	1.125302	1.036284	0.951561	1.114671	1.038847	0.891652	1.027883	0.664719	0.550916	0.875385	0.905521	1.008142	1.120164	0.851690	1.139424	0.896135	0.762836	0.914444	0.838201	0.733056	0.951191	0.874493	0.979094	0.859128	0.903954	1.193849	0.905486	0.560695	0.721096	1.652032	0.836618	0.816116	NaN	0.649347	1.005740	1.108549	0.927020	1.315211	0.894449	1.150286	0.849552	0.910176	0.692475	0.987683	0.807692	1.076605	0.855164	0.754059	0.860212	0.795475	1.135114	0.915921	1.515994	1.455652	1.867498	1.561987	1.508503	1.956642	1.604409	1.647120	1.639638	1.522232	1.017645	1.535491	1.478644	1.650861	1.892043	1.627283	1.413605	1.330655	1.346558	1.641232	1.271778	1.566020	1.465419	1.636727	1.735223	1.606300	1.616349	1.476235	1.585839	1.427514	1.324372	1.724085	1.947494	1.604773	1.685236	1.666912	1.439497	1.490367	1.582739	1.623793	1.463975	1.647857	1.770763	1.346783	1.511885	1.577037	1.322587	1.422581	1.779599	1.696867	1.641619	2.338344	1.522260	1.601877	1.407933	1.934813	1.549531	1.513073	1.941881	1.668713	1.519892	1.342242	1.485952	1.607548	1.457988	1.615410	1.883324	1.879568	1.590753	1.845884	1.805166	1.472293	1.401662	1.361825	1.472680	1.542465	1.213059	1.575793	1.543121	1.364736	1.602756	1.754022	1.203198	1.733917	1.513055	1.452659	1.619217	1.470072	1.695131	1.340038	1.713216	1.695417	1.423438	1.536238	1.348535	1.312297	1.250404	1.241650	1.309048	1.410167	1.147949	1.299019	1.171824	1.249165	1.299316	1.191349	1.327444	1.307562	1.167334	1.274445	1.321018	1.277067
chr9	102079809	102089808	1.020848e+08	NaN	1.201643	0.578922	1.081291	0.793386	0.944396	1.008217	0.948713	0.960002	0.959904	0.984113	1.117380	1.004671	0.811145	1.114701	0.894844	0.774453	0.959535	0.831415	0.935007	0.959242	0.893671	0.972831	0.651153	0.785477	1.143082	0.722378	0.829442	0.848118	0.943214	0.819086	0.931709	1.018854	0.857293	NaN	0.885035	1.120420	1.040702	0.949256	1.114862	1.041352	0.900750	1.027863	0.668643	0.554392	0.872222	0.906099	1.014076	1.118039	0.845053	1.137491	0.890466	0.760358	0.908499	0.837768	0.730927	0.946418	0.873319	0.985736	0.854844	0.901746	1.200318	0.901573	0.563306	0.728084	1.650271	0.833873	0.819948	NaN	0.654539	1.007689	1.106500	0.921177	1.323047	0.889761	1.154901	0.851390	0.901799	0.700493	0.990545	0.807751	1.066265	0.853423	0.751641	0.858078	0.785693	1.144486	0.912996	1.514880	1.459138	1.863285	1.566144	1.511467	1.951108	1.610314	1.654392	1.645056	1.521910	1.021262	1.542389	1.482569	1.662116	1.889274	1.627653	1.417238	1.332041	1.348434	1.646914	1.274284	1.567004	1.462515	1.633460	1.739615	1.605002	1.611223	1.479834	1.582833	1.430250	1.327914	1.731097	1.951451	1.602977	1.690802	1.665161	1.449779	1.497149	1.589519	1.627775	1.469613	1.647659	1.773410	1.344640	1.517133	1.582370	1.328187	1.430287	1.781783	1.702140	1.643557	2.335504	1.519157	1.606314	1.412034	1.938834	1.561700	1.515475	1.948834	1.664837	1.514615	1.351458	1.490129	1.621191	1.466532	1.622572	1.878774	1.880845	1.596192	1.838850	1.814406	1.471351	1.409651	1.359454	1.477699	1.543865	1.214737	1.582971	1.541004	1.371020	1.608042	1.758557	1.204518	1.742071	1.513147	1.456268	1.621320	1.469026	1.700842	1.340372	1.716802	1.694202	1.427105	1.534692	1.348785	1.313184	1.257065	1.244060	1.309328	1.411474	1.145439	1.298504	1.174904	1.247992	1.300355	1.193372	1.328331	1.308821	1.166411	1.270032	1.322349	1.277079
chr9	102089809	102099808	1.020948e+08	NaN	1.202422	0.582614	1.086676	0.790124	0.939908	1.008287	0.945741	0.955717	0.961012	0.985551	1.115288	1.012031	0.801722	1.108282	0.878887	0.781335	0.958698	0.836425	0.932170	0.964132	0.896908	0.970862	0.653190	0.793428	1.154589	0.719029	0.825882	0.840409	0.945925	0.823066	0.927800	1.017303	0.853317	NaN	0.877866	1.115110	1.044911	0.946626	1.114844	1.043392	0.909924	1.027903	0.672452	0.558128	0.868974	0.906404	1.019845	1.115698	0.838469	1.135492	0.884837	0.757664	0.902490	0.837497	0.728706	0.941630	0.872098	0.992229	0.850333	0.899818	1.206691	0.897590	0.566033	0.734873	1.647824	0.831339	0.823969	NaN	0.659771	1.009271	1.104374	0.915148	1.330794	0.885052	1.158946	0.853160	0.893278	0.708342	0.993461	0.807912	1.055726	0.851324	0.749286	0.856045	0.775626	1.153446	0.909736	1.513372	1.462716	1.858446	1.570179	1.514225	1.945054	1.615823	1.661364	1.650244	1.521247	1.025137	1.548875	1.486056	1.672922	1.885643	1.627693	1.420228	1.333283	1.350075	1.651914	1.276572	1.567976	1.459373	1.629783	1.743815	1.603470	1.605380	1.483217	1.579497	1.432919	1.331059	1.737182	1.954090	1.600735	1.695955	1.663012	1.460066	1.503844	1.596100	1.631492	1.474886	1.646738	1.775655	1.342170	1.522133	1.587378	1.333696	1.437909	1.783361	1.706805	1.645206	2.332900	1.515752	1.610497	1.415853	1.942328	1.573510	1.517587	1.955095	1.660809	1.509101	1.360264	1.494016	1.634436	1.475150	1.629306	1.873261	1.881536	1.601877	1.831493	1.822830	1.469955	1.417654	1.357163	1.482730	1.544582	1.216178	1.590226	1.539340	1.377061	1.612631	1.762586	1.205791	1.749846	1.512971	1.459608	1.623193	1.467499	1.706077	1.340681	1.720316	1.692678	1.431082	1.533029	1.349128	1.314284	1.264164	1.246572	1.309559	1.412878	1.142658	1.297896	1.178374	1.246443	1.301373	1.195687	1.329241	1.310174	1.165359	1.265295	1.323691	1.277083
chr9	102099809	102109808	1.021048e+08	NaN	1.203035	0.586987	1.091907	0.787127	0.935652	1.008100	0.942622	0.951174	0.962108	0.987268	1.113130	1.019135	0.792562	1.101840	0.862598	0.788114	0.957508	0.841558	0.929232	0.968684	0.900012	0.968632	0.655135	0.801271	1.166288	0.716024	0.822472	0.832883	0.948630	0.826905	0.923765	1.015431	0.849251	NaN	0.870477	1.109416	1.048920	0.943729	1.114624	1.045000	0.919153	1.028044	0.676159	0.562140	0.865688	0.906469	1.025451	1.113206	0.831985	1.133459	0.879282	0.754778	0.896473	0.837393	0.726445	0.936891	0.870872	0.998564	0.845671	0.898217	1.212989	0.893562	0.568904	0.741492	1.644714	0.829052	0.828171	NaN	0.665086	1.010506	1.102214	0.908986	1.338458	0.880344	1.162449	0.854927	0.884648	0.716038	0.996405	0.808186	1.045065	0.848915	0.747043	0.854127	0.765334	1.162011	0.906179	1.511515	1.466393	1.853013	1.574040	1.516743	1.938529	1.620907	1.667990	1.655211	1.520294	1.029274	1.554917	1.489061	1.683213	1.881228	1.627406	1.422583	1.334378	1.351523	1.656189	1.278638	1.568975	1.456023	1.625752	1.747799	1.601750	1.598916	1.486356	1.575866	1.435573	1.333818	1.742257	1.955373	1.598074	1.700661	1.660496	1.470278	1.510426	1.602458	1.634946	1.479762	1.645135	1.777497	1.339424	1.526867	1.592051	1.339059	1.445407	1.784332	1.710851	1.646608	2.330621	1.512070	1.614404	1.419376	1.945270	1.584859	1.519425	1.960630	1.656683	1.503400	1.368600	1.497576	1.647217	1.483776	1.635588	1.866820	1.881658	1.607770	1.823891	1.830369	1.468164	1.425664	1.354982	1.487754	1.544649	1.217380	1.597506	1.538159	1.382866	1.616516	1.766085	1.207008	1.757216	1.512553	1.462674	1.624854	1.465503	1.710820	1.340982	1.723596	1.690919	1.435235	1.531354	1.349601	1.315584	1.271416	1.249097	1.309755	1.414361	1.139760	1.297254	1.182156	1.244579	1.302349	1.198217	1.330163	1.311585	1.164258	1.260496	1.325007	1.277121
chr9	102109809	102119808	1.021148e+08	NaN	1.203543	0.592070	1.096968	0.784431	0.931697	1.007694	0.939380	0.946452	0.963228	0.989248	1.110950	1.026034	0.783736	1.095427	0.846086	0.794787	0.955997	0.846819	0.926243	0.972940	0.903001	0.966167	0.656987	0.809007	1.178148	0.713436	0.819257	0.825593	0.951367	0.830628	0.919631	1.013247	0.845133	NaN	0.862964	1.103403	1.052734	0.940627	1.114231	1.046215	0.928398	1.028328	0.679783	0.566446	0.862410	0.906349	1.030904	1.110630	0.825643	1.131423	0.873850	0.751734	0.890512	0.837447	0.724202	0.932274	0.869694	1.004736	0.840926	0.896995	1.219233	0.889512	0.571954	0.747969	1.640983	0.827050	0.832549	NaN	0.670526	1.011423	1.100068	0.902756	1.346051	0.875677	1.165442	0.856754	0.875959	0.723597	0.999351	0.808587	1.034374	0.846247	0.744960	0.852351	0.754897	1.170201	0.902376	1.509360	1.470187	1.847012	1.577702	1.519009	1.931559	1.625572	1.674269	1.659987	1.519108	1.033685	1.560521	1.491575	1.692982	1.876113	1.626798	1.424331	1.335333	1.352829	1.659730	1.280489	1.570045	1.452492	1.621406	1.751581	1.599882	1.591910	1.489247	1.571959	1.438262	1.336228	1.746291	1.955303	1.595014	1.704916	1.657652	1.480379	1.516902	1.608601	1.638162	1.484238	1.642888	1.778951	1.336457	1.531362	1.596411	1.344260	1.452777	1.784713	1.714288	1.647816	2.328740	1.508130	1.618040	1.422614	1.947646	1.595710	1.521025	1.965443	1.652509	1.497533	1.376458	1.500793	1.659538	1.492388	1.641437	1.859476	1.881238	1.613851	1.816086	1.837019	1.466046	1.433713	1.352931	1.492767	1.544112	1.218357	1.604790	1.537487	1.388487	1.619724	1.769063	1.208171	1.764191	1.511926	1.465483	1.626332	1.463058	1.715095	1.341316	1.726682	1.688929	1.439642	1.529696	1.350257	1.317132	1.278913	1.251686	1.309952	1.415984	1.136764	1.296613	1.186347	1.242401	1.303323	1.200993	1.331142	1.313096	1.163150	1.255656	1.326340	1.277244
chr9	102119809	102129808	1.021248e+08	NaN	1.204010	0.597887	1.101859	0.782058	0.928111	1.007098	0.936036	0.941633	0.964402	0.991467	1.108783	1.032768	0.775309	1.089097	0.829464	0.801349	0.954186	0.852223	0.923251	0.976949	0.905882	0.963485	0.658740	0.816635	1.190135	0.711326	0.816270	0.818584	0.954171	0.834255	0.915420	1.010760	0.840998	NaN	0.855417	1.097134	1.056364	0.937382	1.113709	1.047068	0.937616	1.028799	0.683348	0.571072	0.859185	0.906110	1.036219	1.108023	0.819479	1.129416	0.868598	0.748570	0.884675	0.837633	0.722036	0.927843	0.868609	1.010756	0.836167	0.896192	1.225442	0.885468	0.575218	0.754322	1.636662	0.825373	0.837101	NaN	0.676116	1.012049	1.097980	0.896526	1.353581	0.871092	1.167964	0.858699	0.867268	0.731048	1.002281	0.809140	1.023750	0.843363	0.743081	0.850751	0.744396	1.178037	0.898376	1.506971	1.474112	1.840487	1.581142	1.521017	1.924179	1.629829	1.680201	1.664589	1.517746	1.038370	1.565698	1.493597	1.702215	1.870392	1.625878	1.425501	1.336148	1.354043	1.662536	1.282129	1.571214	1.448811	1.616786	1.755189	1.597899	1.584453	1.491893	1.567798	1.441017	1.338320	1.749265	1.953903	1.591582	1.708705	1.654534	1.490321	1.523265	1.614531	1.641161	1.488312	1.640038	1.780029	1.333334	1.535647	1.600478	1.349294	1.460002	1.784531	1.717119	1.648882	2.327331	1.503954	1.621414	1.425587	1.949436	1.606033	1.522426	1.969546	1.648345	1.491526	1.383826	1.503659	1.671393	1.500962	1.646865	1.851279	1.880313	1.620105	1.808124	1.842784	1.463670	1.441823	1.351026	1.497753	1.543018	1.219135	1.612048	1.537342	1.393973	1.622276	1.771525	1.209275	1.770775	1.511132	1.468054	1.627649	1.460201	1.718926	1.341710	1.729476	1.686815	1.444164	1.528165	1.351114	1.318894	1.286385	1.254273	1.310181	1.417730	1.133832	1.296044	1.190832	1.240026	1.304293	1.203918	1.332177	1.314680	1.162126	1.251035	1.327671	1.277497
chr9	102129809	102139812	1.021348e+08	NaN	1.204486	0.604456	1.106598	0.780032	0.924967	1.006336	0.932611	0.936800	0.965656	0.993899	1.106658	1.039371	0.767332	1.082907	0.812842	0.807791	0.952094	0.857780	0.920312	0.980758	0.908662	0.960598	0.660395	0.824150	1.202217	0.709750	0.813537	0.811884	0.957078	0.837810	0.911150	1.007974	0.836874	NaN	0.847910	1.090672	1.059822	0.934051	1.113104	1.047606	0.946772	1.029501	0.686878	0.576039	0.856048	0.905820	1.041408	1.105422	0.813520	1.127472	0.863587	0.745314	0.879021	0.837921	0.719990	0.923662	0.867664	1.016634	0.831456	0.895840	1.231629	0.881457	0.578742	0.760572	1.631796	0.824047	0.841828	NaN	0.681873	1.012424	1.095994	0.890348	1.361053	0.866628	1.170054	0.860819	0.858628	0.738423	1.005180	0.809878	1.013280	0.840297	0.741440	0.849356	0.733909	1.185542	0.894232	1.504397	1.478189	1.833469	1.584360	1.522776	1.916394	1.633716	1.685823	1.669035	1.516262	1.043337	1.570479	1.495142	1.710950	1.864130	1.624649	1.426112	1.336823	1.355216	1.664626	1.283565	1.572498	1.444990	1.611908	1.758671	1.595821	1.576599	1.494313	1.563387	1.443869	1.340130	1.751179	1.951191	1.587785	1.712021	1.651192	1.500107	1.529530	1.620276	1.643974	1.492000	1.636614	1.780742	1.330105	1.539764	1.604288	1.354184	1.467091	1.783815	1.719356	1.649860	2.326450	1.499539	1.624549	1.428329	1.950634	1.615852	1.523669	1.972963	1.644227	1.485386	1.390730	1.506181	1.682841	1.509524	1.651912	1.842247	1.878908	1.626559	1.799995	1.847694	1.461094	1.450053	1.349263	1.502722	1.541417	1.219745	1.619292	1.537739	1.399396	1.624199	1.773493	1.210311	1.776997	1.510207	1.470419	1.628835	1.456964	1.722354	1.342207	1.732067	1.684588	1.448887	1.526776	1.352221	1.320902	1.293949	1.256925	1.310480	1.419659	1.130961	1.295579	1.195701	1.237466	1.305311	1.207041	1.333318	1.316387	1.161215	1.246632	1.329051	1.277928
chr9	102139813	102149812	1.021448e+08	NaN	1.205011	0.611784	1.111204	0.778379	0.922339	1.005418	0.929117	0.932033	0.967011	0.996518	1.104597	1.045876	0.759856	1.076903	0.796339	0.814095	0.949725	0.863503	0.917484	0.984402	0.911352	0.957525	0.661956	0.831539	1.214359	0.708759	0.811085	0.805524	0.960113	0.841313	0.906834	1.004889	0.832804	NaN	0.840513	1.084072	1.063109	0.930693	1.112446	1.047875	0.955831	1.030483	0.690387	0.581349	0.853039	0.905555	1.046490	1.102860	0.807789	1.125626	0.858888	0.741984	0.873607	0.838290	0.718101	0.919794	0.866906	1.022368	0.826846	0.895963	1.237803	0.877511	0.582562	0.766736	1.626450	0.823093	0.846723	NaN	0.687807	1.012587	1.094156	0.884273	1.368467	0.862335	1.171734	0.863163	0.850089	0.745760	1.008042	0.810828	1.003049	0.837094	0.740070	0.848189	0.723510	1.192742	0.889989	1.501677	1.482433	1.825993	1.587358	1.524289	1.908196	1.637274	1.691170	1.673339	1.514702	1.048577	1.574881	1.496219	1.719215	1.857387	1.623106	1.426173	1.337354	1.356385	1.666023	1.284799	1.573914	1.441040	1.606785	1.762072	1.593655	1.568403	1.496520	1.558732	1.446828	1.341677	1.752018	1.947171	1.583624	1.714847	1.647677	1.509729	1.535712	1.625856	1.646625	1.495312	1.632658	1.781097	1.326820	1.543750	1.607868	1.358943	1.474036	1.782593	1.721007	1.650796	2.326150	1.494866	1.627459	1.430872	1.951233	1.625178	1.524788	1.975704	1.640186	1.479132	1.397197	1.508367	1.693942	1.518090	1.656619	1.832397	1.877039	1.633239	1.791684	1.851770	1.458377	1.458447	1.347634	1.507675	1.539366	1.220221	1.626542	1.538683	1.404813	1.625509	1.774980	1.211275	1.782869	1.509186	1.472602	1.629906	1.453390	1.725411	1.342879	1.734627	1.682164	1.454113	1.525496	1.353704	1.323294	1.302031	1.259825	1.310906	1.421921	1.128039	1.295243	1.201280	1.234607	1.306472	1.210565	1.334669	1.318356	1.160407	1.242287	1.330594	1.278618
chr9	102149813	102159812	1.021548e+08	NaN	1.205622	0.619872	1.115706	0.777115	0.920290	1.004352	0.925554	0.927405	0.968480	0.999311	1.102621	1.052317	0.752917	1.071126	0.780064	0.820245	0.947084	0.869417	0.914815	0.987915	0.913954	0.954282	0.663441	0.838793	1.226524	0.708394	0.808948	0.799525	0.963292	0.844781	0.902480	1.001506	0.828838	NaN	0.833282	1.077385	1.066235	0.927372	1.111752	1.047906	0.964756	1.031775	0.693893	0.586995	0.850210	0.905394	1.051483	1.100365	0.802313	1.123916	0.854564	0.738600	0.868486	0.838719	0.716395	0.916301	0.866374	1.027946	0.822380	0.896577	1.243968	0.873670	0.586712	0.772840	1.620690	0.822522	0.851773	NaN	0.693915	1.012582	1.092505	0.878349	1.375825	0.858264	1.173016	0.865768	0.841686	0.753095	1.010859	0.812015	0.993146	0.833808	0.739004	0.847268	0.713274	1.199674	0.885695	1.498749	1.486988	1.817861	1.590223	1.525588	1.899310	1.640643	1.696426	1.677644	1.513062	1.054243	1.579022	1.496847	1.727247	1.850002	1.621179	1.425663	1.337740	1.357610	1.666752	1.285867	1.575517	1.436850	1.601270	1.765525	1.591329	1.559665	1.498573	1.553686	1.449989	1.343004	1.751742	1.941660	1.578960	1.717226	1.643928	1.519447	1.542003	1.631439	1.649206	1.498336	1.628083	1.781093	1.323449	1.547742	1.611336	1.363717	1.481026	1.780827	1.722092	1.651761	2.326501	1.489765	1.630225	1.433311	1.951218	1.634256	1.525850	1.977826	1.636123	1.472603	1.403425	1.510279	1.705070	1.526921	1.661157	1.821428	1.874644	1.640378	1.782919	1.855114	1.455501	1.467289	1.346099	1.512759	1.536846	1.220603	1.634017	1.540231	1.410429	1.626239	1.776012	1.212193	1.788558	1.508079	1.474683	1.630891	1.449403	1.728205	1.343774	1.737141	1.679617	1.459827	1.524392	1.355632	1.326088	1.310527	1.262980	1.311503	1.424543	1.125157	1.295101	1.207578	1.231503	1.307810	1.214493	1.336265	1.320624	1.159765	1.238165	1.332319	1.279633
chr9	102159813	102169812	1.021648e+08	NaN	1.206352	0.628719	1.120137	0.776247	0.918867	1.003148	0.921910	0.922978	0.970072	1.002286	1.100742	1.058726	0.746549	1.065612	0.764119	0.826226	0.944175	0.875546	0.912348	0.991314	0.916464	0.950890	0.664877	0.845907	1.238673	0.708687	0.807155	0.793901	0.966632	0.848225	0.898093	0.997820	0.825024	NaN	0.826272	1.070653	1.069228	0.924144	1.111031	1.047732	0.973526	1.033409	0.697414	0.592966	0.847601	0.905410	1.056416	1.097965	0.797131	1.122383	0.850661	0.735181	0.863693	0.839195	0.714893	0.913234	0.866091	1.033353	0.818097	0.897688	1.250117	0.869966	0.591234	0.778920	1.614571	0.822328	0.856966	NaN	0.700194	1.012464	1.091071	0.872613	1.383143	0.854451	1.173910	0.868664	0.833433	0.760461	1.013630	0.813465	0.983642	0.830500	0.738266	0.846607	0.703277	1.206370	0.881396	1.495725	1.491725	1.809369	1.592859	1.526617	1.889997	1.643761	1.701448	1.681832	1.511441	1.060159	1.582746	1.496995	1.734775	1.842249	1.618917	1.424585	1.337945	1.358869	1.666790	1.286750	1.577271	1.432569	1.595546	1.768944	1.588895	1.550711	1.500407	1.548405	1.453246	1.344076	1.750311	1.934785	1.573935	1.719059	1.640116	1.528932	1.548212	1.636853	1.651654	1.500968	1.623085	1.780723	1.320180	1.551627	1.614601	1.368363	1.487830	1.778574	1.722551	1.652780	2.327575	1.484378	1.632753	1.435585	1.950575	1.642766	1.526863	1.979258	1.632177	1.466041	1.409217	1.511857	1.715925	1.535741	1.665425	1.809693	1.871794	1.647770	1.773962	1.857613	1.452618	1.476335	1.344724	1.517813	1.533982	1.220897	1.641470	1.542367	1.416107	1.626364	1.776536	1.213039	1.793882	1.506956	1.476609	1.631741	1.445154	1.730668	1.344832	1.739401	1.677233	1.465499	1.523579	1.357854	1.329032	1.318619	1.266110	1.312241	1.427288	1.122618	1.295197	1.214015	1.228488	1.309223	1.218465	1.337977	1.323011	1.159370	1.234706	1.334085	1.280905
chr9	102169813	102179812	1.021748e+08	NaN	1.207241	0.638324	1.124525	0.775784	0.918102	1.001839	0.918168	0.918807	0.971798	1.005457	1.098968	1.065126	0.740790	1.060401	0.748605	0.832042	0.941021	0.881909	0.910128	0.994617	0.918879	0.947375	0.666297	0.852884	1.250771	0.709663	0.805731	0.788660	0.970156	0.851656	0.893679	0.993839	0.821412	NaN	0.819547	1.063925	1.072111	0.921071	1.110295	1.047395	0.982131	1.035421	0.700971	0.599261	0.845254	0.905671	1.061321	1.095690	0.792287	1.121063	0.847231	0.731757	0.859260	0.839731	0.713626	0.910643	0.866081	1.038568	0.814032	0.899304	1.256255	0.866440	0.596164	0.785019	1.608153	0.822504	0.862296	NaN	0.706641	1.012289	1.089878	0.867112	1.390441	0.850941	1.174435	0.871870	0.825334	0.767896	1.016362	0.815214	0.974602	0.827241	0.737879	0.846231	0.693604	1.212862	0.877151	1.492767	1.496437	1.800971	1.595175	1.527353	1.880689	1.646565	1.706059	1.685752	1.509958	1.066047	1.585906	1.496694	1.741513	1.834537	1.616451	1.423045	1.337961	1.360118	1.666219	1.287446	1.579110	1.428409	1.589893	1.772197	1.586438	1.542005	1.501966	1.543144	1.456444	1.344875	1.747870	1.926950	1.568807	1.720315	1.636462	1.537781	1.554090	1.641885	1.653898	1.503132	1.617970	1.780041	1.317224	1.555246	1.617568	1.372699	1.494179	1.775984	1.722393	1.653844	2.329338	1.478953	1.634958	1.437631	1.949393	1.650377	1.527823	1.980010	1.628513	1.459767	1.414365	1.513076	1.726111	1.544179	1.669304	1.797797	1.868647	1.655082	1.765212	1.859256	1.449904	1.485205	1.343557	1.522637	1.530978	1.221114	1.648558	1.544973	1.421639	1.625949	1.776568	1.213778	1.798655	1.505904	1.478328	1.632404	1.440879	1.732754	1.346091	1.741536	1.674952	1.471335	1.523006	1.360433	1.332218	1.326614	1.269341	1.313150	1.430237	1.120322	1.295530	1.220797	1.225494	1.310771	1.222608	1.339867	1.325613	1.159197	1.231755	1.335965	1.282465
chr9	102179813	102189812	1.021848e+08	NaN	1.208332	0.648686	1.128890	0.775736	0.918016	1.000467	0.914323	0.914956	0.973672	1.008836	1.097307	1.071525	0.735669	1.055535	0.733609	0.837707	0.937645	0.888522	0.908196	0.997841	0.921203	0.943759	0.667727	0.859717	1.262782	0.711338	0.804688	0.783806	0.973870	0.855093	0.889239	0.989572	0.818045	NaN	0.813163	1.057243	1.074915	0.918204	1.109549	1.046944	0.990565	1.037846	0.704585	0.605882	0.843212	0.906234	1.066225	1.093561	0.787819	1.119988	0.844320	0.728365	0.855224	0.840352	0.712636	0.908553	0.866363	1.043576	0.810221	0.901432	1.262387	0.863128	0.601531	0.791177	1.601497	0.823035	0.867771	NaN	0.713247	1.012104	1.088942	0.861894	1.397741	0.847780	1.174623	0.875385	0.817395	0.775441	1.019054	0.817299	0.966089	0.824100	0.737858	0.846174	0.684320	1.219175	0.873024	1.489832	1.501243	1.792528	1.597249	1.527854	1.871189	1.649189	1.710415	1.689525	1.508612	1.072040	1.588606	1.495988	1.747700	1.826724	1.613761	1.421088	1.337791	1.361396	1.665120	1.288018	1.581097	1.424278	1.584194	1.775379	1.583866	1.533392	1.503321	1.537794	1.459653	1.345454	1.744481	1.918078	1.563493	1.721083	1.632918	1.546247	1.559823	1.646695	1.656036	1.504932	1.612687	1.779071	1.314542	1.558695	1.620363	1.376857	1.500277	1.773056	1.721659	1.655000	2.331818	1.473369	1.636931	1.439539	1.947721	1.657360	1.528777	1.980192	1.625017	1.453640	1.419066	1.514025	1.735963	1.552478	1.672954	1.785538	1.865162	1.662489	1.756455	1.860209	1.447321	1.494131	1.342546	1.527378	1.527831	1.221283	1.655460	1.548073	1.427194	1.625068	1.776166	1.214430	1.803055	1.504918	1.479918	1.632898	1.436513	1.734582	1.347294	1.743218	1.673165	1.476289	1.522717	1.362844	1.335040	1.333134	1.272097	1.314043	1.432824	1.118622	1.295999	1.226650	1.223070	1.312166	1.226156	1.341573	1.327940	1.159230	1.229723	1.337614	1.283985
chr9	102189813	102199812	1.021948e+08	NaN	1.209660	0.659805	1.133248	0.776108	0.918629	0.999071	0.910379	0.911499	0.975715	1.012426	1.095767	1.077910	0.731213	1.051065	0.719219	0.843234	0.934068	0.895385	0.906593	1.001011	0.923435	0.940076	0.669191	0.866396	1.274668	0.713720	0.804031	0.779348	0.977765	0.858557	0.884774	0.985037	0.814958	NaN	0.807171	1.050653	1.077675	0.915592	1.108799	1.046426	0.998826	1.040704	0.708282	0.612845	0.841516	0.907138	1.071140	1.091596	0.783763	1.119189	0.841969	0.725052	0.851635	0.841095	0.711965	0.906983	0.866953	1.048362	0.806707	0.904068	1.268510	0.860050	0.607366	0.797443	1.594670	0.823897	0.873396	NaN	0.720012	1.011955	1.088270	0.857008	1.405064	0.845013	1.174505	0.879199	0.809631	0.783137	1.021713	0.819763	0.958156	0.821140	0.738214	0.846468	0.675491	1.225331	0.869083	1.486914	1.506224	1.783971	1.599124	1.528161	1.861377	1.651707	1.714600	1.693210	1.507425	1.078224	1.590895	1.494897	1.753460	1.818723	1.610843	1.418740	1.337428	1.362741	1.663536	1.288520	1.583276	1.420126	1.578382	1.778544	1.581106	1.524807	1.504520	1.532292	1.462925	1.345849	1.740145	1.908082	1.557957	1.721399	1.629472	1.554472	1.565532	1.651375	1.658134	1.506426	1.607213	1.777816	1.312125	1.562020	1.623072	1.380903	1.506245	1.769787	1.720348	1.656293	2.335077	1.467554	1.638728	1.441370	1.945581	1.663869	1.529752	1.979856	1.621611	1.447584	1.423439	1.514754	1.745674	1.560791	1.676468	1.772793	1.861299	1.670101	1.747570	1.860562	1.444863	1.503254	1.341661	1.532123	1.524546	1.221426	1.662282	1.551707	1.432891	1.623749	1.775364	1.215005	1.807179	1.504012	1.481431	1.633237	1.432024	1.736220	1.348862	1.745115	1.671188	1.482211	1.522561	1.365927	1.338522	1.340659	1.275410	1.315230	1.435982	1.116827	1.296738	1.233707	1.220312	1.313917	1.230416	1.343710	1.330838	1.159444	1.227749	1.339640	1.285989
chr9	102199813	102209812	1.022048e+08	NaN	1.211253	0.671662	1.137616	0.776900	0.919956	0.997678	0.906358	0.908514	0.977944	1.016225	1.094371	1.084257	0.727440	1.047039	0.705506	0.848644	0.930312	0.902492	0.905359	1.004161	0.925584	0.936352	0.670709	0.872907	1.286395	0.716796	0.803760	0.775299	0.981831	0.862077	0.880289	0.980268	0.812186	NaN	0.801619	1.044196	1.080434	0.913277	1.108062	1.045888	1.006912	1.043992	0.712099	0.620167	0.840199	0.908423	1.076072	1.089816	0.780148	1.118687	0.840218	0.721873	0.848550	0.841983	0.711648	0.905948	0.867868	1.052922	0.803525	0.907196	1.274619	0.857220	0.613693	0.803854	1.587743	0.825057	0.879179	NaN	0.726948	1.011884	1.087868	0.852510	1.412434	0.842688	1.174111	0.883295	0.802066	0.791032	1.024348	0.822635	0.950846	0.818404	0.738952	0.847137	0.667174	1.231360	0.865390	1.484009	1.511467	1.775230	1.600841	1.528299	1.851123	1.654186	1.718681	1.696851	1.506433	1.084695	1.592806	1.493419	1.758887	1.810438	1.607676	1.416005	1.336865	1.364208	1.661477	1.289008	1.585702	1.415915	1.572396	1.781749	1.578088	1.516206	1.505606	1.526574	1.466314	1.346091	1.734816	1.896824	1.552156	1.721275	1.626112	1.562584	1.571329	1.656004	1.660251	1.507654	1.601532	1.776261	1.309976	1.565250	1.625774	1.384885	1.512188	1.766155	1.718424	1.657771	2.339218	1.461438	1.640392	1.443180	1.942973	1.670025	1.530771	1.979031	1.618224	1.441538	1.427577	1.515297	1.755401	1.569260	1.679906	1.759418	1.856999	1.678031	1.738444	1.860368	1.442533	1.512706	1.340877	1.536960	1.521116	1.221565	1.669125	1.555943	1.438852	1.621999	1.774182	1.215510	1.811106	1.503205	1.482909	1.633428	1.427376	1.737718	1.350828	1.747157	1.669141	1.489000	1.522623	1.369713	1.342651	1.348933	1.279241	1.316753	1.439677	1.115069	1.297819	1.241837	1.217367	1.316045	1.235318	1.346289	1.334308	1.159923	1.226068	1.342041	1.288529
chr9	102209813	102219812	1.022148e+08	NaN	1.213131	0.684232	1.142013	0.778106	0.922011	0.996301	0.902289	0.906067	0.980375	1.020221	1.093144	1.090529	0.724355	1.043490	0.692530	0.853962	0.926395	0.909844	0.904527	1.007341	0.927658	0.932616	0.672307	0.879238	1.297938	0.720555	0.803885	0.771670	0.986052	0.865681	0.875793	0.975308	0.809758	NaN	0.796542	1.037916	1.083235	0.911293	1.107369	1.045375	1.014820	1.047698	0.716078	0.627870	0.839275	0.910132	1.081037	1.088246	0.776993	1.118492	0.839095	0.718887	0.846024	0.843014	0.711703	0.905465	0.869110	1.057249	0.800713	0.910790	1.280721	0.854641	0.620531	0.810436	1.580785	0.826485	0.885129	NaN	0.734062	1.011931	1.087739	0.848456	1.419869	0.840862	1.173473	0.887658	0.794728	0.799174	1.026967	0.825930	0.944203	0.815917	0.740074	0.848197	0.659415	1.237287	0.861996	1.481203	1.516897	1.766503	1.602398	1.528277	1.840617	1.656607	1.722587	1.700370	1.505694	1.091344	1.594309	1.491600	1.763908	1.802023	1.604332	1.412965	1.336129	1.365806	1.659014	1.289534	1.588362	1.411750	1.566359	1.784953	1.574837	1.507824	1.506582	1.520759	1.469764	1.346210	1.728613	1.884526	1.546229	1.720727	1.622932	1.570463	1.577138	1.660511	1.662374	1.508615	1.595807	1.774441	1.308166	1.568311	1.628452	1.388724	1.518020	1.762247	1.715899	1.659421	2.344201	1.455147	1.641907	1.444970	1.939977	1.675742	1.531819	1.977763	1.614883	1.435631	1.431441	1.515658	1.764950	1.577759	1.683211	1.745688	1.852330	1.686139	1.729253	1.859695	1.440408	1.522316	1.340194	1.541828	1.517647	1.221718	1.675874	1.560703	1.445014	1.619876	1.772674	1.215938	1.814788	1.502538	1.484340	1.633470	1.422676	1.739062	1.353044	1.749152	1.667266	1.496040	1.522940	1.373886	1.347078	1.357149	1.283261	1.318507	1.443571	1.113552	1.299187	1.250258	1.214583	1.318387	1.240413	1.349100	1.338059	1.160675	1.224916	1.344620	1.291410
chr9	102219813	102229812	1.022248e+08	NaN	1.215301	0.697488	1.146462	0.779714	0.924808	0.994961	0.898212	0.904200	0.983014	1.024404	1.092112	1.096684	0.721947	1.040438	0.680340	0.859204	0.922338	0.917441	0.904129	1.010599	0.929666	0.928892	0.674015	0.885380	1.309266	0.724986	0.804424	0.768461	0.990414	0.869391	0.871303	0.970203	0.807687	NaN	0.791962	1.031853	1.086111	0.909680	1.106738	1.044925	1.022546	1.051801	0.720257	0.635969	0.838735	0.912295	1.086047	1.086915	0.774300	1.118611	0.838626	0.716152	0.844094	0.844184	0.712158	0.905539	0.870675	1.061336	0.798299	0.914823	1.286831	0.852325	0.627887	0.817219	1.573855	0.828149	0.891261	NaN	0.741360	1.012125	1.087874	0.844888	1.427378	0.839593	1.172616	0.892260	0.787643	0.807604	1.029568	0.829663	0.938271	0.813702	0.741585	0.849652	0.652241	1.243133	0.858944	1.478521	1.522518	1.757836	1.603831	1.528103	1.829878	1.658988	1.726320	1.703747	1.505233	1.098158	1.595416	1.489470	1.768550	1.793492	1.600820	1.409667	1.335243	1.367564	1.656187	1.290156	1.591270	1.407660	1.560295	1.788170	1.571337	1.499736	1.507471	1.514876	1.473274	1.346246	1.721585	1.871243	1.540214	1.719771	1.619965	1.578130	1.582971	1.664898	1.664530	1.509330	1.590098	1.772364	1.306719	1.571177	1.631137	1.392409	1.523755	1.758088	1.712767	1.661235	2.350027	1.448706	1.643285	1.446769	1.936637	1.681042	1.532892	1.976094	1.611556	1.429882	1.435057	1.515845	1.774277	1.586299	1.686385	1.731656	1.847296	1.694408	1.720017	1.858614	1.438513	1.532065	1.339595	1.546751	1.514183	1.221900	1.682536	1.565963	1.451409	1.617414	1.770876	1.216296	1.818249	1.502032	1.485728	1.633363	1.417942	1.740261	1.355533	1.751130	1.665568	1.503384	1.523522	1.378469	1.351838	1.365368	1.287512	1.320519	1.447684	1.112266	1.300858	1.258989	1.211986	1.320979	1.245737	1.352170	1.342120	1.161719	1.224281	1.347410	1.294656
chr9	102229813	102239812	1.022348e+08	NaN	1.217749	0.711395	1.150981	0.781709	0.928354	0.993668	0.894175	0.902932	0.985866	1.028769	1.091296	1.102674	0.720197	1.037892	0.668964	0.864384	0.918176	0.925270	0.904193	1.013971	0.931608	0.925182	0.675854	0.891324	1.320346	0.730075	0.805395	0.765678	0.994902	0.873224	0.866827	0.965004	0.805985	NaN	0.787895	1.026037	1.089080	0.908468	1.106174	1.044572	1.030089	1.056262	0.724677	0.644475	0.838567	0.914936	1.091098	1.085847	0.772073	1.119045	0.838834	0.713734	0.842786	0.845484	0.713028	0.906165	0.872559	1.065188	0.796288	0.919263	1.292946	0.850289	0.635753	0.824235	1.567001	0.830010	0.897599	NaN	0.748849	1.012483	1.088259	0.841840	1.434964	0.838936	1.171570	0.897074	0.780833	0.816354	1.032137	0.833838	0.933086	0.811776	0.743483	0.851497	0.645668	1.248917	0.856268	1.475988	1.528344	1.749261	1.605178	1.527779	1.818890	1.661344	1.729879	1.706955	1.505075	1.105142	1.596127	1.487053	1.772831	1.784836	1.597138	1.406149	1.334224	1.369507	1.653026	1.290934	1.594448	1.403662	1.554219	1.791410	1.567565	1.491995	1.508292	1.508945	1.476846	1.346232	1.713754	1.856986	1.534125	1.718399	1.617245	1.585615	1.588842	1.669166	1.666757	1.509815	1.584450	1.770026	1.305666	1.573816	1.633860	1.395935	1.529409	1.753692	1.708995	1.663203	2.356717	1.442126	1.644535	1.448602	1.932975	1.685939	1.533976	1.974041	1.608211	1.424299	1.438442	1.515867	1.783337	1.594894	1.689432	1.717335	1.841885	1.702824	1.710745	1.857183	1.436868	1.541961	1.339066	1.551764	1.510744	1.222126	1.689126	1.571720	1.458081	1.614627	1.768810	1.216593	1.821520	1.501702	1.487074	1.633097	1.413175	1.741316	1.358261	1.753068	1.664088	1.510922	1.524366	1.383385	1.356859	1.373474	1.291942	1.322767	1.451934	1.111233	1.302810	1.267868	1.209656	1.323791	1.251210	1.355459	1.346427	1.163053	1.224167	1.350378	1.298218
chr9	102239813	102249812	1.022448e+08	NaN	1.220457	0.725904	1.155587	0.784063	0.932650	0.992419	0.890229	0.902273	0.988929	1.033312	1.090700	1.108446	0.719091	1.035869	0.658427	0.869515	0.913930	0.933311	0.904730	1.017484	0.933486	0.921476	0.677838	0.897063	1.331145	0.735795	0.806809	0.763322	0.999497	0.877191	0.862367	0.959749	0.804655	NaN	0.784341	1.020492	1.092142	0.907675	1.105679	1.044328	1.037443	1.061043	0.729374	0.653396	0.838756	0.918078	1.096183	1.085060	0.770320	1.119796	0.839725	0.711676	0.842125	0.846897	0.714327	0.907327	0.874757	1.068816	0.794667	0.924076	1.299054	0.848551	0.644114	0.831509	1.560264	0.832029	0.904167	NaN	0.756534	1.013006	1.088878	0.839326	1.442615	0.838927	1.170355	0.902073	0.774312	0.825444	1.034641	0.838451	0.928669	0.810149	0.745761	0.853710	0.639708	1.254661	0.853989	1.473394	1.534963	1.739988	1.606600	1.527272	1.806548	1.663914	1.733583	1.710259	1.505246	1.112992	1.596465	1.484117	1.777143	1.775184	1.592904	1.402078	1.332970	1.371855	1.649225	1.292018	1.598248	1.399392	1.547560	1.794992	1.563118	1.483926	1.509136	1.502408	1.480820	1.346181	1.704318	1.840296	1.527376	1.716418	1.614559	1.593650	1.595329	1.673716	1.669313	1.510107	1.578354	1.767169	1.304972	1.576424	1.636909	1.399616	1.535529	1.748627	1.704124	1.665505	2.365007	1.434783	1.645770	1.450669	1.928613	1.690885	1.535154	1.971379	1.604488	1.418366	1.441912	1.515717	1.792936	1.604378	1.692637	1.701318	1.835528	1.712186	1.700541	1.855281	1.435338	1.552991	1.338532	1.557389	1.507007	1.222424	1.696290	1.578565	1.465735	1.611224	1.766262	1.216860	1.824934	1.501537	1.488498	1.632611	1.407912	1.742312	1.361314	1.755027	1.662802	1.518879	1.525502	1.388775	1.362285	1.381716	1.296691	1.325328	1.456430	1.110426	1.305106	1.277135	1.207564	1.326920	1.256991	1.359069	1.351107	1.164736	1.224571	1.353623	1.302202
chr9	102249813	102259812	1.022548e+08	NaN	1.223413	0.740971	1.160287	0.786748	0.937697	0.991194	0.886428	0.902226	0.992197	1.038026	1.090319	1.113951	0.718619	1.034372	0.648751	0.874596	0.909633	0.941543	0.905743	1.021145	0.935292	0.917762	0.679963	0.902590	1.341640	0.742118	0.808674	0.761393	1.004182	0.881297	0.857930	0.954479	0.803701	NaN	0.781293	1.015234	1.095299	0.907314	1.105252	1.044204	1.044597	1.066114	0.734374	0.662723	0.839283	0.921738	1.101290	1.084559	0.769039	1.120866	0.841291	0.710003	0.842138	0.848398	0.716069	0.908985	0.877263	1.072235	0.793417	0.929218	1.305149	0.847136	0.652958	0.839047	1.553681	0.834173	0.910981	NaN	0.764421	1.013695	1.089712	0.837356	1.450316	0.839593	1.168987	0.907221	0.768076	0.834882	1.037049	0.843494	0.925030	0.808828	0.748406	0.856269	0.634358	1.260379	0.852121	1.470964	1.541940	1.730706	1.608023	1.526613	1.793656	1.666512	1.737127	1.713359	1.505808	1.121189	1.596328	1.480843	1.781129	1.765151	1.588366	1.397731	1.331546	1.374482	1.645027	1.293438	1.602478	1.395189	1.540805	1.798664	1.558245	1.476194	1.509947	1.495741	1.484907	1.346107	1.693849	1.822185	1.520437	1.713862	1.612162	1.601671	1.601984	1.678199	1.672066	1.510156	1.572270	1.763929	1.304796	1.578730	1.640084	1.403157	1.541677	1.743236	1.698336	1.667974	2.374464	1.427207	1.646879	1.452841	1.923793	1.695474	1.536309	1.968232	1.600603	1.412551	1.445196	1.515372	1.802311	1.614079	1.695748	1.684678	1.828590	1.721815	1.690121	1.853024	1.434068	1.564425	1.337996	1.563277	1.503240	1.222777	1.703522	1.586089	1.473915	1.607395	1.763364	1.217074	1.828263	1.501575	1.489879	1.631878	1.402513	1.743145	1.364655	1.756974	1.661750	1.527126	1.526927	1.394555	1.368044	1.389974	1.301697	1.328178	1.461092	1.109876	1.307723	1.286621	1.205786	1.330333	1.262994	1.362954	1.356091	1.166768	1.225495	1.357107	1.306555
chr9	102259813	102274185	102266999	NaN	1.227323	0.760041	1.166139	0.790430	0.944863	0.989692	0.882077	0.903007	0.996442	1.043986	1.090142	1.120249	0.718882	1.033241	0.638147	0.880706	0.904375	0.951805	0.907608	1.025790	0.937382	0.913202	0.682745	0.909033	1.353963	0.750589	0.811559	0.759611	1.009989	0.886500	0.852566	0.948108	0.803040	NaN	0.778258	1.009244	1.099283	0.907464	1.104819	1.044216	1.053023	1.072646	0.740909	0.674618	0.840363	0.926910	1.107524	1.084305	0.768096	1.122588	0.844098	0.708526	0.843084	0.850313	0.718802	0.911616	0.880722	1.076121	0.792368	0.935870	1.312543	0.845883	0.664374	0.848587	1.545906	0.836891	0.919629	NaN	0.774308	1.014770	1.090985	0.835711	1.459737	0.841339	1.167144	0.913644	0.760857	0.846865	1.039819	0.850203	0.921663	0.807626	0.752092	0.859812	0.628658	1.267337	0.850423	1.469133	1.547876	1.723156	1.609205	1.525967	1.782738	1.668632	1.739862	1.715681	1.506598	1.128130	1.595828	1.477918	1.784114	1.756670	1.584415	1.393986	1.330242	1.376831	1.641319	1.294911	1.606270	1.391845	1.535252	1.801699	1.553931	1.470201	1.510582	1.490239	1.488301	1.346032	1.684569	1.806332	1.514655	1.711297	1.610444	1.608199	1.607513	1.681762	1.674480	1.510008	1.567344	1.760972	1.305094	1.580320	1.642753	1.405908	1.546688	1.738615	1.692872	1.670108	2.383061	1.420892	1.647673	1.454698	1.919484	1.698914	1.537211	1.965291	1.597282	1.407943	1.447732	1.514913	1.809718	1.622112	1.698185	1.670663	1.822474	1.729810	1.681489	1.850918	1.433239	1.574036	1.337529	1.568294	1.500164	1.223102	1.709448	1.592735	1.481000	1.603944	1.760710	1.217200	1.830931	1.501756	1.490960	1.631053	1.398016	1.743686	1.368062	1.758791	1.660982	1.535132	1.528539	1.400334	1.373773	1.397765	1.306642	1.331130	1.465622	1.109607	1.310480	1.295720	1.204426	1.333805	1.268839	1.366861	1.361059	1.169010	1.226836	1.360609	1.310980
chr9	102274186	102284185	1.022792e+08	NaN	1.231531	0.779846	1.172107	0.794507	0.953138	0.988115	0.878140	0.904724	1.000942	1.050168	1.090258	1.126042	0.720045	1.032851	0.628862	0.886701	0.899152	0.962280	0.910159	1.030590	0.939344	0.908568	0.685735	0.915153	1.365705	0.759856	0.815128	0.758439	1.015876	0.891934	0.847247	0.941873	0.802908	NaN	0.775952	1.003762	1.103405	0.908255	1.104446	1.044411	1.061090	1.079507	0.747952	0.687052	0.841910	0.932857	1.113735	1.084380	0.767802	1.124743	0.847865	0.707691	0.845041	0.852281	0.722203	0.914849	0.884625	1.079702	0.791808	0.942862	1.319881	0.845190	0.676475	0.858488	1.538430	0.839661	0.928663	NaN	0.784507	1.016121	1.092499	0.834933	1.469141	0.844126	1.165145	0.920183	0.754046	0.859381	1.042386	0.857509	0.919458	0.806846	0.756234	0.863773	0.623849	1.274295	0.849377	1.467552	1.553561	1.716159	1.610335	1.525285	1.772276	1.670587	1.742262	1.717644	1.507611	1.134784	1.595040	1.475002	1.786674	1.748530	1.580528	1.390347	1.328900	1.379156	1.637661	1.296564	1.610069	1.388817	1.530065	1.804526	1.549639	1.464894	1.511146	1.485097	1.491485	1.345954	1.675397	1.790733	1.509191	1.708503	1.609021	1.614260	1.612711	1.684966	1.676865	1.509720	1.562804	1.757949	1.305743	1.581525	1.645289	1.408338	1.551325	1.734154	1.687177	1.672192	2.391725	1.414938	1.648309	1.456493	1.915144	1.701856	1.538005	1.962252	1.594048	1.403797	1.449994	1.514316	1.816373	1.629635	1.700346	1.657296	1.816416	1.737302	1.673377	1.848748	1.432632	1.583176	1.337052	1.573137	1.497323	1.223431	1.714966	1.599298	1.487920	1.600464	1.757990	1.217267	1.833395	1.502031	1.491922	1.630082	1.393769	1.744063	1.371518	1.760495	1.660451	1.542913	1.530303	1.406088	1.379481	1.405165	1.311529	1.334164	1.470034	1.109589	1.313350	1.304460	1.203435	1.337322	1.274534	1.370780	1.366010	1.171428	1.228514	1.364123	1.315455
chr9	102284186	102294185	1.022892e+08	NaN	1.235171	0.796618	1.177054	0.798102	0.960753	0.986717	0.875292	0.906833	1.004790	1.055377	1.090541	1.130360	0.721653	1.033074	0.622216	0.891499	0.894933	0.971017	0.912753	1.034599	0.940841	0.904681	0.688333	0.919935	1.374860	0.768012	0.818568	0.757914	1.020740	0.896577	0.842909	0.936913	0.803141	NaN	0.774584	0.999669	1.106862	0.909350	1.104137	1.044711	1.067397	1.085326	0.754116	0.697620	0.843506	0.938301	1.118785	1.084622	0.768015	1.126802	0.851649	0.707492	0.847366	0.853912	0.725479	0.917917	0.888164	1.082421	0.791680	0.948789	1.325846	0.845054	0.686893	0.866851	1.532522	0.841936	0.936366	NaN	0.793113	1.017442	1.093888	0.834968	1.476801	0.847192	1.163410	0.925613	0.748750	0.870045	1.044325	0.863930	0.918481	0.806490	0.759933	0.867302	0.620559	1.279986	0.849007	1.465961	1.559933	1.708539	1.611618	1.524444	1.760492	1.672688	1.744693	1.719533	1.509041	1.142278	1.593778	1.471590	1.789215	1.739310	1.576015	1.386185	1.327258	1.381814	1.633436	1.298728	1.614524	1.385612	1.524375	1.807578	1.544602	1.459398	1.511725	1.479466	1.494981	1.345856	1.664787	1.772686	1.503121	1.704947	1.607630	1.620874	1.618426	1.688298	1.679628	1.509230	1.557887	1.754303	1.306891	1.582480	1.648104	1.410832	1.556344	1.729097	1.680219	1.674589	2.401921	1.408350	1.648868	1.458535	1.909967	1.704756	1.538791	1.958573	1.590312	1.399454	1.452381	1.513436	1.823332	1.637862	1.702560	1.642316	1.809361	1.745480	1.664428	1.846130	1.432145	1.593358	1.336457	1.578644	1.494261	1.223819	1.720986	1.606878	1.495858	1.596327	1.754706	1.217276	1.836093	1.502434	1.492912	1.628767	1.389053	1.744314	1.375861	1.762467	1.660078	1.552271	1.532667	1.413176	1.386551	1.413874	1.317520	1.338029	1.475365	1.109887	1.317043	1.314842	1.202672	1.341738	1.281398	1.375652	1.372139	1.174641	1.230988	1.368497	1.321052
chr9	102294186	102304185	1.022992e+08	NaN	1.238955	0.813835	1.182014	0.801872	0.969109	0.985196	0.872853	0.909560	1.008741	1.060675	1.090962	1.134236	0.723836	1.033766	0.616424	0.896148	0.890813	0.979862	0.915792	1.038634	0.942220	0.900699	0.691052	0.924495	1.383559	0.776623	0.822469	0.757763	1.025600	0.901412	0.838598	0.932132	0.803626	NaN	0.773666	0.995963	1.110350	0.910814	1.103795	1.045144	1.073385	1.091258	0.760617	0.708478	0.845377	0.944229	1.123763	1.084971	0.768614	1.129093	0.856024	0.707733	0.850304	0.855540	0.729178	0.921345	0.892001	1.084949	0.791816	0.954836	1.331740	0.845302	0.697721	0.875404	1.526824	0.844180	0.944338	NaN	0.801930	1.018972	1.095378	0.835617	1.484363	0.850953	1.161610	0.931096	0.743696	0.881052	1.046102	0.870719	0.918208	0.806363	0.763870	0.871064	0.617847	1.285629	0.849072	1.464520	1.566365	1.701020	1.612943	1.523511	1.748467	1.674712	1.746870	1.721097	1.510785	1.149911	1.592078	1.467978	1.791457	1.729814	1.571255	1.381859	1.325419	1.384504	1.629031	1.301273	1.619225	1.382559	1.518729	1.810504	1.539228	1.454260	1.512258	1.473898	1.498437	1.345737	1.653709	1.753772	1.497012	1.700874	1.606376	1.627409	1.624077	1.691360	1.682512	1.508552	1.553057	1.750294	1.308498	1.583002	1.650903	1.413116	1.561227	1.723909	1.672542	1.677086	2.412718	1.401759	1.649256	1.460638	1.904333	1.707267	1.539443	1.954557	1.586367	1.395375	1.454687	1.512288	1.829848	1.645935	1.704567	1.627116	1.801929	1.753462	1.655490	1.843270	1.431828	1.603573	1.335755	1.584316	1.491295	1.224233	1.726906	1.614754	1.504085	1.591848	1.751105	1.217216	1.838796	1.502919	1.493804	1.627186	1.384309	1.744379	1.380614	1.764444	1.659971	1.562074	1.535377	1.420774	1.394214	1.422819	1.323931	1.342315	1.480984	1.110560	1.321177	1.325574	1.202343	1.346568	1.288596	1.380931	1.378774	1.178344	1.234055	1.373246	1.327150
chr9	102304186	102314185	1.023092e+08	NaN	1.242861	0.831481	1.186958	0.805771	0.978188	0.983529	0.870882	0.912892	1.012762	1.066019	1.091492	1.137628	0.726582	1.034901	0.611452	0.900607	0.886818	0.988798	0.919272	1.042664	0.943461	0.896606	0.693879	0.928834	1.391796	0.785652	0.826831	0.757959	1.030409	0.906459	0.834328	0.927550	0.804312	NaN	0.773188	0.992656	1.113840	0.912619	1.103391	1.045721	1.079017	1.097242	0.767430	0.719586	0.847510	0.950605	1.128650	1.085393	0.769581	1.131579	0.860941	0.708421	0.853818	0.857151	0.733287	0.925114	0.896121	1.087286	0.792166	0.960957	1.337536	0.845920	0.708920	0.884126	1.521333	0.846366	0.952582	NaN	0.810961	1.020728	1.096942	0.836878	1.491789	0.855399	1.159762	0.936623	0.738869	0.892380	1.047710	0.877858	0.918593	0.806447	0.768012	0.875044	0.615703	1.291190	0.849564	1.463216	1.572781	1.693619	1.614300	1.522499	1.736258	1.676627	1.748759	1.722311	1.512809	1.157615	1.589927	1.464175	1.793381	1.720055	1.566263	1.377375	1.323370	1.387139	1.624475	1.304201	1.624115	1.379674	1.513157	1.813241	1.533518	1.449470	1.512744	1.468437	1.501814	1.345583	1.642241	1.734059	1.490889	1.696283	1.605194	1.633845	1.629597	1.694083	1.685482	1.507680	1.548313	1.745892	1.310561	1.583069	1.653634	1.415161	1.565911	1.718618	1.664163	1.679659	2.424014	1.395208	1.649448	1.462786	1.898213	1.709349	1.539906	1.950227	1.582207	1.391592	1.456935	1.510848	1.835857	1.653728	1.706337	1.611768	1.794157	1.761107	1.646609	1.840161	1.431664	1.613706	1.334902	1.590115	1.488446	1.224674	1.732682	1.622819	1.512545	1.587011	1.747169	1.217097	1.841521	1.503463	1.494573	1.625329	1.379549	1.744244	1.385547	1.766322	1.660134	1.571832	1.538262	1.428508	1.402131	1.431579	1.330468	1.346821	1.486622	1.111589	1.325553	1.336117	1.202471	1.351584	1.295767	1.386361	1.385616	1.182371	1.237547	1.378147	1.333452
chr9	102314186	102324189	1.023192e+08	NaN	1.246877	0.849543	1.191849	0.809761	0.987962	0.981697	0.869439	0.916816	1.016825	1.071349	1.092089	1.140494	0.729861	1.036451	0.607256	0.904840	0.882969	0.997814	0.923183	1.046654	0.944555	0.892377	0.696805	0.932965	1.399571	0.795068	0.831649	0.758472	1.035131	0.911743	0.830111	0.923184	0.805160	NaN	0.773142	0.989757	1.117304	0.914742	1.102899	1.046448	1.084252	1.103210	0.774516	0.730909	0.849898	0.957378	1.133430	1.085845	0.770893	1.134216	0.866354	0.709566	0.857863	0.858740	0.737802	0.929198	0.900506	1.089435	0.792675	0.967100	1.343201	0.846895	0.720453	0.893000	1.516055	0.848462	0.961101	NaN	0.820208	1.022726	1.098549	0.838749	1.499037	0.860517	1.157886	0.942185	0.734258	0.904010	1.049142	0.885319	0.919585	0.806723	0.772323	0.879233	0.614115	1.296640	0.850478	1.462055	1.578942	1.686532	1.615642	1.521456	1.724240	1.678358	1.750306	1.723151	1.514996	1.165117	1.587410	1.460300	1.794927	1.710321	1.561192	1.372867	1.321176	1.389577	1.619922	1.307416	1.629008	1.377035	1.507832	1.815673	1.527632	1.445119	1.513174	1.463264	1.504984	1.345391	1.630774	1.714158	1.484943	1.691319	1.604048	1.640010	1.634798	1.696353	1.688415	1.506645	1.543776	1.741202	1.312998	1.582693	1.656176	1.416891	1.570219	1.713390	1.655355	1.682206	2.435399	1.388909	1.649426	1.464901	1.891756	1.710934	1.540122	1.945725	1.577958	1.388226	1.459079	1.509157	1.841164	1.660934	1.707818	1.596741	1.786299	1.768097	1.638051	1.836891	1.431638	1.623395	1.333890	1.595841	1.485800	1.225129	1.738135	1.630736	1.520961	1.581952	1.742986	1.216934	1.844214	1.504027	1.495187	1.623242	1.374903	1.743911	1.390669	1.768110	1.660552	1.581564	1.541291	1.436381	1.410342	1.440209	1.337163	1.351557	1.492307	1.112973	1.330181	1.346493	1.203033	1.356801	1.302926	1.391954	1.392700	1.186735	1.241440	1.383216	1.339974
chr9	102324190	102334189	1.023292e+08	NaN	1.250991	0.867996	1.196645	0.813817	0.998381	0.979694	0.868572	0.921316	1.020911	1.076602	1.092714	1.142801	0.733633	1.038389	0.603798	0.908819	0.879281	1.006906	0.927508	1.050567	0.945498	0.887987	0.699829	0.936903	1.406873	0.804838	0.836903	0.759279	1.039738	0.917278	0.825966	0.919044	0.806145	NaN	0.773509	0.987264	1.120724	0.917172	1.102293	1.047322	1.089053	1.109091	0.781828	0.742411	0.852533	0.964477	1.138083	1.086288	0.772527	1.136964	0.872218	0.711192	0.862406	0.860301	0.742715	0.933568	0.905131	1.091401	0.793289	0.973215	1.348711	0.848215	0.732279	0.902008	1.510993	0.850425	0.969903	NaN	0.829668	1.024979	1.100164	0.841222	1.506059	0.866278	1.156008	0.947773	0.729863	0.915915	1.050392	0.893056	0.921141	0.807179	0.776773	0.883617	0.613067	1.301956	0.851811	1.460973	1.584922	1.679590	1.616984	1.520379	1.712198	1.679920	1.751549	1.723655	1.517326	1.172517	1.584502	1.456299	1.796120	1.700440	1.555950	1.368263	1.318806	1.391814	1.615304	1.310961	1.633956	1.374580	1.502655	1.817824	1.521462	1.441067	1.513549	1.458300	1.507988	1.345161	1.619137	1.693730	1.479074	1.685903	1.602853	1.646035	1.639774	1.698191	1.691324	1.505431	1.539334	1.736122	1.315828	1.581887	1.658551	1.418317	1.574202	1.708140	1.645983	1.684746	2.447015	1.382752	1.649184	1.467009	1.884801	1.712055	1.540052	1.940976	1.573555	1.385214	1.461167	1.507185	1.845863	1.667633	1.709050	1.581752	1.778235	1.774494	1.629651	1.833399	1.431733	1.632779	1.332677	1.601572	1.483307	1.225606	1.743365	1.638560	1.529471	1.576582	1.738454	1.216730	1.846950	1.504597	1.495658	1.620878	1.370278	1.743375	1.395679	1.769721	1.661166	1.590721	1.544258	1.443926	1.418381	1.448259	1.343648	1.356243	1.497735	1.114618	1.334786	1.356129	1.203947	1.361919	1.309681	1.397388	1.399621	1.191177	1.245469	1.388165	1.346342
chr9	102334190	102344189	1.023392e+08	NaN	1.255178	0.886815	1.201306	0.817919	1.009390	0.977521	0.868315	0.926370	1.025006	1.081713	1.093332	1.144522	0.737862	1.040682	0.601032	0.912508	0.875768	1.016072	0.932233	1.054369	0.946289	0.883428	0.702946	0.940658	1.413688	0.814922	0.842567	0.760359	1.044202	0.923068	0.821917	0.915130	0.807254	NaN	0.774267	0.985175	1.124068	0.919898	1.101546	1.048325	1.093395	1.114824	0.789318	0.754059	0.855391	0.971813	1.142594	1.086692	0.774457	1.139793	0.878472	0.713321	0.867420	0.861826	0.748008	0.938205	0.909977	1.093195	0.793960	0.979254	1.354043	0.849863	0.744348	0.911124	1.506155	0.852211	0.978986	NaN	0.839328	1.027487	1.101761	0.844277	1.512814	0.872657	1.154168	0.953388	0.725693	0.928065	1.051440	0.901011	0.923210	0.807798	0.781329	0.888183	0.612530	1.307117	0.853553	1.459923	1.590678	1.672756	1.618307	1.519263	1.700144	1.681293	1.752493	1.723834	1.519737	1.179782	1.581207	1.452202	1.796963	1.690429	1.550538	1.363573	1.316268	1.393800	1.610628	1.314814	1.638921	1.372289	1.497620	1.819680	1.515006	1.437269	1.513856	1.453567	1.510809	1.344888	1.607359	1.672806	1.473288	1.680049	1.601535	1.651917	1.644515	1.699575	1.694159	1.504039	1.534966	1.730637	1.319035	1.580671	1.660729	1.419418	1.577829	1.702877	1.636065	1.687243	2.458799	1.376745	1.648709	1.469086	1.877293	1.712715	1.539645	1.935983	1.569004	1.382564	1.463191	1.504924	1.849942	1.673758	1.710041	1.566804	1.769993	1.780231	1.621398	1.829686	1.431934	1.641811	1.331251	1.607263	1.480971	1.226104	1.748342	1.646198	1.538045	1.570913	1.733555	1.216485	1.849737	1.505153	1.495978	1.618219	1.365674	1.742632	1.400894	1.771277	1.661986	1.599897	1.547336	1.451611	1.426761	1.456288	1.350351	1.361173	1.503273	1.116623	1.339656	1.365665	1.205223	1.367263	1.316484	1.403011	1.406825	1.195972	1.249858	1.393311	1.352966
chr9	102344190	102354189	1.023492e+08	NaN	1.259415	0.905975	1.205787	0.822027	1.020920	0.975174	0.868682	0.931955	1.029098	1.086615	1.093897	1.145634	0.742509	1.043297	0.598904	0.915872	0.872437	1.025312	0.937339	1.058017	0.946920	0.878709	0.706140	0.944233	1.419994	0.825272	0.848609	0.761689	1.048488	0.929120	0.817977	0.911442	0.808471	NaN	0.775380	0.983468	1.127293	0.922898	1.100630	1.049429	1.097255	1.120361	0.796926	0.765804	0.858442	0.979296	1.146950	1.087035	0.776650	1.142667	0.885053	0.715961	0.872867	0.863320	0.753670	0.943109	0.915022	1.094828	0.794654	0.985175	1.359160	0.851825	0.756617	0.920316	1.501543	0.853785	0.988344	NaN	0.849166	1.030244	1.103317	0.847886	1.519259	0.879637	1.152397	0.959046	0.721758	0.940427	1.052268	0.909131	0.925744	0.808545	0.785959	0.892909	0.612460	1.312113	0.855691	1.458848	1.596174	1.665986	1.619586	1.518097	1.688076	1.682449	1.753142	1.723686	1.522163	1.186876	1.577512	1.448037	1.797467	1.680288	1.544938	1.358799	1.313570	1.395482	1.605889	1.318950	1.643861	1.370134	1.492709	1.821236	1.508255	1.433679	1.514068	1.449083	1.513436	1.344564	1.595446	1.651405	1.467577	1.673777	1.600015	1.657651	1.648998	1.700485	1.696870	1.502459	1.530636	1.724724	1.322604	1.579076	1.662683	1.420180	1.581075	1.697604	1.625603	1.689661	2.470696	1.370881	1.647985	1.471107	1.869161	1.712919	1.538849	1.930744	1.564298	1.380266	1.465121	1.502349	1.853387	1.679241	1.710788	1.551890	1.761596	1.785254	1.613261	1.825751	1.432233	1.650449	1.329605	1.612861	1.478787	1.226623	1.753024	1.653572	1.546653	1.564952	1.728267	1.216183	1.852572	1.505673	1.496136	1.615237	1.361095	1.741681	1.406314	1.772785	1.663000	1.609060	1.550508	1.459401	1.435478	1.464297	1.357281	1.366348	1.508928	1.119021	1.344795	1.375080	1.206856	1.372837	1.323335	1.408821	1.414314	1.201128	1.254607	1.398657	1.359852
chr9	102354190	102364197	1.023592e+08	NaN	1.263685	0.925447	1.210036	0.826103	1.032889	0.972642	0.869677	0.938043	1.033172	1.091247	1.094366	1.146108	0.747524	1.046195	0.597363	0.918876	0.869285	1.034627	0.942817	1.061462	0.947379	0.873844	0.709390	0.947628	1.425762	0.835841	0.854992	0.763235	1.052558	0.935439	0.814150	0.907983	0.809783	NaN	0.776814	0.982108	1.130354	0.926141	1.099524	1.050603	1.100608	1.125660	0.804582	0.777598	0.861649	0.986846	1.151128	1.087296	0.779078	1.145553	0.891909	0.719114	0.878699	0.864773	0.759690	0.948283	0.920233	1.096289	0.795342	0.990945	1.364011	0.854088	0.769053	0.929553	1.497154	0.855115	0.997976	NaN	0.859147	1.033241	1.104807	0.852024	1.525346	0.887187	1.150719	0.964768	0.718068	0.952955	1.052861	0.917357	0.928695	0.809374	0.790627	0.897761	0.612816	1.316940	0.858205	1.457707	1.601380	1.659239	1.620793	1.516869	1.675974	1.683359	1.753483	1.723208	1.524538	1.193769	1.573382	1.443830	1.797648	1.670013	1.539127	1.353939	1.310724	1.396805	1.601079	1.323350	1.648716	1.368088	1.487895	1.822486	1.501196	1.430248	1.514161	1.444864	1.515862	1.344186	1.583375	1.629524	1.461919	1.667090	1.598220	1.663233	1.653198	1.700895	1.699395	1.500674	1.526299	1.718351	1.326525	1.577139	1.664386	1.420587	1.583920	1.692320	1.614593	1.691978	2.482657	1.365140	1.646988	1.473046	1.860321	1.712672	1.537628	1.925254	1.559415	1.378303	1.466904	1.499422	1.856176	1.684016	1.711281	1.536992	1.753061	1.789511	1.605197	1.821598	1.432625	1.658656	1.327737	1.618312	1.476734	1.227163	1.757371	1.660624	1.555276	1.558695	1.722571	1.215813	1.855450	1.506129	1.496111	1.611903	1.356542	1.740510	1.411860	1.774228	1.664172	1.618057	1.553713	1.467157	1.444406	1.472182	1.364353	1.371697	1.514622	1.121804	1.350134	1.384229	1.208816	1.378567	1.330147	1.414738	1.421991	1.206577	1.259644	1.404129	1.366906
chr9	102364198	102374197	1.023692e+08	NaN	1.267963	0.945180	1.213975	0.830109	1.045192	0.969909	0.871282	0.944602	1.037209	1.095545	1.094694	1.145916	0.752846	1.049336	0.596369	0.921482	0.866305	1.044009	0.948644	1.064638	0.947656	0.868849	0.712665	0.950831	1.430960	0.846570	0.861670	0.764954	1.056362	0.942025	0.810437	0.904755	0.811172	NaN	0.778534	0.981051	1.133201	0.929606	1.098214	1.051819	1.103428	1.130672	0.812204	0.789389	0.864966	0.994384	1.155107	1.087455	0.781710	1.148404	0.898983	0.722762	0.884856	0.866174	0.766057	0.953717	0.925563	1.097559	0.796010	0.996532	1.368538	0.856630	0.781607	0.938788	1.492976	0.856167	1.007874	NaN	0.869222	1.036465	1.106203	0.856660	1.531023	0.895260	1.149157	0.970556	0.714624	0.965584	1.053198	0.925618	0.932013	0.810221	0.795285	0.902691	0.613559	1.321603	0.861068	1.456466	1.606259	1.652501	1.621888	1.515574	1.663834	1.683989	1.753491	1.722392	1.526787	1.200430	1.568788	1.439611	1.797511	1.659610	1.533091	1.349002	1.307744	1.397723	1.596207	1.327991	1.653402	1.366135	1.483160	1.823415	1.493833	1.426934	1.514118	1.440944	1.518071	1.343750	1.571145	1.607215	1.456289	1.659984	1.596081	1.668634	1.657079	1.700771	1.701665	1.498668	1.521918	1.711503	1.330770	1.574901	1.665812	1.420625	1.586340	1.687039	1.603057	1.694167	2.494601	1.359513	1.645696	1.474873	1.850701	1.711979	1.535965	1.919519	1.554347	1.376657	1.468476	1.496122	1.858272	1.688013	1.711510	1.522131	1.744422	1.792940	1.597173	1.817225	1.433098	1.666381	1.325646	1.623552	1.474785	1.227720	1.761330	1.667285	1.563871	1.552146	1.716465	1.215368	1.858354	1.506479	1.495874	1.608200	1.352016	1.739109	1.417522	1.775606	1.665475	1.626855	1.556931	1.474836	1.453532	1.479944	1.371560	1.377211	1.520348	1.124986	1.355663	1.393095	1.211095	1.384443	1.336921	1.420749	1.429854	1.212305	1.264952	1.409720	1.374117
chr9	102374198	102384197	1.023792e+08	NaN	1.272224	0.965128	1.217526	0.834019	1.057725	0.966959	0.873458	0.951605	1.041188	1.099459	1.094836	1.145034	0.758409	1.052680	0.595887	0.923656	0.863476	1.053435	0.954786	1.067484	0.947754	0.863732	0.715930	0.953823	1.435558	0.857395	0.868594	0.766801	1.059844	0.948868	0.806831	0.901768	0.812625	NaN	0.780507	0.980245	1.135801	0.933270	1.096686	1.053047	1.105697	1.135368	0.819718	0.801126	0.868341	1.001845	1.158867	1.087484	0.784504	1.151163	0.906221	0.726880	0.891283	0.867521	0.772773	0.959386	0.930953	1.098606	0.796638	1.001915	1.372686	0.859423	0.794212	0.947972	1.489000	0.856916	1.018021	NaN	0.879349	1.039892	1.107477	0.861762	1.536252	0.903796	1.147734	0.976398	0.711425	0.978237	1.053242	0.933835	0.935649	0.811016	0.799883	0.907649	0.614657	1.326105	0.864247	1.455096	1.610748	1.645810	1.622822	1.514212	1.651728	1.684312	1.753131	1.721239	1.528823	1.206796	1.563735	1.435432	1.797060	1.649146	1.526857	1.344030	1.304652	1.398199	1.591315	1.332821	1.657813	1.364275	1.478507	1.823998	1.486213	1.423713	1.513923	1.437370	1.520033	1.343245	1.558827	1.584670	1.450681	1.652487	1.593539	1.673785	1.660585	1.700075	1.703611	1.496440	1.517486	1.704221	1.335279	1.572421	1.666932	1.420285	1.588300	1.681802	1.591092	1.696194	2.506373	1.354014	1.644096	1.476543	1.840307	1.710858	1.533878	1.913583	1.549120	1.375323	1.469770	1.492460	1.859628	1.691167	1.711469	1.507418	1.735766	1.795467	1.589212	1.812648	1.433631	1.673541	1.323346	1.628484	1.472913	1.228282	1.764822	1.673450	1.572346	1.545351	1.709993	1.214850	1.861238	1.506670	1.495393	1.604150	1.347542	1.737473	1.422825	1.776820	1.666771	1.634748	1.559882	1.481798	1.462106	1.486977	1.378308	1.382423	1.525645	1.128280	1.360912	1.400993	1.213467	1.389971	1.343115	1.426356	1.437256	1.217815	1.270060	1.414962	1.380881
chr9	102384198	102394197	1.023892e+08	NaN	1.276445	0.985244	1.220623	0.837820	1.070405	0.963767	0.876150	0.959035	1.045083	1.102950	1.094747	1.143443	0.764146	1.056176	0.595887	0.925388	0.860770	1.062877	0.961200	1.069966	0.947670	0.858492	0.719157	0.956580	1.439530	0.868250	0.875714	0.768742	1.062953	0.955947	0.803319	0.899024	0.814141	NaN	0.782694	0.979636	1.138128	0.937104	1.094919	1.054250	1.107412	1.139724	0.827067	0.812772	0.871730	1.009182	1.162381	1.087354	0.787419	1.153770	0.913570	0.731437	0.897936	0.868813	0.779852	0.965262	0.936349	1.099387	0.797199	1.007086	1.376412	0.862429	0.806811	0.957070	1.485210	0.857328	1.028390	NaN	0.889503	1.043487	1.108605	0.867307	1.540987	0.912739	1.146471	0.982280	0.708472	0.990846	1.052947	0.941927	0.939558	0.811680	0.804385	0.912594	0.616088	1.330437	0.867703	1.453475	1.615032	1.638801	1.623588	1.512697	1.638988	1.684308	1.752309	1.719645	1.530670	1.213166	1.557891	1.431090	1.796236	1.638039	1.520058	1.338757	1.301267	1.398194	1.586131	1.338088	1.662090	1.362397	1.473659	1.824227	1.477893	1.420358	1.513535	1.433985	1.521810	1.342621	1.545744	1.560696	1.444739	1.644141	1.590345	1.678903	1.663830	1.698690	1.705267	1.493832	1.512723	1.696075	1.340284	1.569589	1.667762	1.419522	1.589844	1.676326	1.578042	1.698136	2.518515	1.348338	1.642057	1.478097	1.828456	1.709232	1.531234	1.907100	1.543436	1.374222	1.470780	1.488198	1.860224	1.693552	1.711132	1.492083	1.726648	1.797120	1.580863	1.807582	1.434235	1.680448	1.320693	1.633291	1.470978	1.228866	1.767954	1.679346	1.581114	1.537923	1.702789	1.214219	1.864220	1.506649	1.494589	1.599502	1.342874	1.735475	1.428467	1.778036	1.668209	1.642789	1.562940	1.488953	1.471270	1.494232	1.385493	1.388018	1.531229	1.132114	1.366572	1.408993	1.216227	1.395879	1.349556	1.432300	1.445182	1.223826	1.275625	1.420550	1.388091
chr9	102394198	102404215	1.023992e+08	NaN	1.280602	1.005485	1.223199	0.841501	1.083162	0.960320	0.879299	0.966864	1.048870	1.105985	1.094379	1.141123	0.769983	1.059770	0.596346	0.926684	0.858158	1.072301	0.967850	1.072061	0.947388	0.853119	0.722325	0.959101	1.442860	0.879081	0.882985	0.770753	1.065647	0.963235	0.799882	0.896526	0.815724	NaN	0.785051	0.979170	1.140163	0.941071	1.092881	1.055391	1.108572	1.143722	0.834204	0.824298	0.875095	1.016365	1.165624	1.087040	0.790419	1.156167	0.920987	0.736405	0.904785	0.870066	0.787314	0.971322	0.941701	1.099857	0.797666	1.012048	1.379668	0.865604	0.819364	0.966054	1.481583	0.857366	1.038957	NaN	0.899661	1.047210	1.109562	0.873279	1.545180	0.922034	1.145380	0.988177	0.705760	1.003349	1.052272	0.949830	0.943693	0.812140	0.808768	0.917484	0.617837	1.334580	0.871394	1.451586	1.618928	1.631655	1.624109	1.511053	1.625936	1.683938	1.750957	1.717605	1.532188	1.219314	1.551339	1.426736	1.795004	1.626559	1.512846	1.333317	1.297657	1.397629	1.580761	1.343642	1.666002	1.360536	1.468708	1.824047	1.469062	1.416903	1.512926	1.430923	1.523297	1.341881	1.532242	1.535953	1.438564	1.635114	1.586453	1.683779	1.666625	1.696557	1.706508	1.490868	1.507703	1.687240	1.345651	1.566504	1.668223	1.418334	1.590847	1.670757	1.564242	1.699900	2.530598	1.342635	1.639579	1.479445	1.815334	1.707105	1.528071	1.900206	1.537430	1.373362	1.471392	1.483394	1.859923	1.694984	1.710474	1.476568	1.717324	1.797726	1.572328	1.802103	1.434874	1.686831	1.317725	1.637741	1.468990	1.229440	1.770546	1.684687	1.589888	1.530034	1.695024	1.213483	1.867175	1.506347	1.493419	1.594336	1.338126	1.733119	1.434633	1.779277	1.669827	1.651170	1.566156	1.496464	1.481347	1.501910	1.393366	1.394190	1.537288	1.136701	1.372844	1.417288	1.219503	1.402367	1.356420	1.438770	1.453910	1.230570	1.281842	1.426670	1.395990
chr9	102404216	102414215	1.024092e+08	NaN	1.284653	1.025768	1.225191	0.845048	1.095900	0.956605	0.882833	0.975022	1.052508	1.108531	1.093690	1.138056	0.775831	1.063404	0.597229	0.927549	0.855619	1.081652	0.974683	1.073748	0.946888	0.847608	0.725407	0.961371	1.445527	0.889809	0.890344	0.772814	1.067889	0.970679	0.796503	0.894273	0.817373	NaN	0.787522	0.978806	1.141882	0.945114	1.090537	1.056425	1.109161	1.147326	0.841078	0.835659	0.878401	1.023352	1.168561	1.086497	0.793479	1.158297	0.928422	0.741737	0.911777	0.871291	0.795161	0.977532	0.946945	1.099969	0.798017	1.016808	1.382402	0.868901	0.831798	0.974870	1.478097	0.856997	1.049672	NaN	0.909795	1.051012	1.110314	0.879652	1.548774	0.931610	1.144462	0.994049	0.703278	1.015657	1.051186	0.957477	0.948007	0.812326	0.813010	0.922269	0.619885	1.338500	0.875270	1.449572	1.622116	1.624958	1.624342	1.509411	1.613662	1.683244	1.749184	1.715314	1.533227	1.224717	1.544659	1.422761	1.793466	1.615672	1.505842	1.328181	1.294131	1.396570	1.575620	1.348966	1.669180	1.358829	1.464032	1.823491	1.460483	1.413602	1.512136	1.428420	1.524359	1.341090	1.519490	1.512584	1.432643	1.626204	1.582161	1.687991	1.668706	1.693879	1.707218	1.487805	1.502826	1.678505	1.350892	1.563496	1.668286	1.416866	1.591233	1.665554	1.550918	1.701330	2.541547	1.337379	1.636881	1.480468	1.802103	1.704678	1.524694	1.893485	1.531635	1.372747	1.471536	1.478472	1.858773	1.695388	1.709560	1.462185	1.708598	1.797283	1.564295	1.796662	1.435473	1.692176	1.314699	1.641434	1.467085	1.229943	1.772382	1.689001	1.597909	1.522377	1.687403	1.212703	1.869826	1.505767	1.491975	1.589109	1.333684	1.730600	1.440339	1.780333	1.671345	1.658568	1.568984	1.503125	1.490744	1.508791	1.400685	1.399954	1.542869	1.141325	1.378729	1.424568	1.222758	1.408405	1.362610	1.444736	1.462053	1.236974	1.287706	1.432349	1.403322
chr9	102414216	102424215	1.024192e+08	NaN	1.288558	1.046014	1.226552	0.848439	1.108518	0.952614	0.886682	0.983429	1.055956	1.110558	1.092652	1.134240	0.781617	1.067026	0.598495	0.927972	0.853137	1.090874	0.981637	1.074998	0.946164	0.841965	0.728387	0.963367	1.447511	0.900354	0.897740	0.774908	1.069650	0.978225	0.793175	0.892254	0.819081	NaN	0.790055	0.978515	1.143262	0.949164	1.087867	1.057314	1.109166	1.150495	0.847650	0.846813	0.881615	1.030103	1.171167	1.085688	0.796577	1.160109	0.935825	0.747388	0.918859	0.872491	0.803383	0.983862	0.952012	1.099668	0.798231	1.021388	1.384579	0.872287	0.844043	0.983463	1.474727	0.856202	1.060477	NaN	0.919883	1.054842	1.110832	0.886389	1.551711	0.941402	1.143706	0.999856	0.701021	1.027681	1.049662	0.964814	0.952455	0.812168	0.817099	0.926910	0.622212	1.342157	0.879278	1.447298	1.624840	1.618236	1.624315	1.507651	1.601312	1.682194	1.746900	1.712652	1.533876	1.229755	1.537440	1.418909	1.791526	1.604639	1.498597	1.323016	1.290464	1.394983	1.570322	1.354369	1.671829	1.357130	1.459280	1.822542	1.451604	1.410218	1.511101	1.426264	1.525078	1.340196	1.506647	1.489049	1.426552	1.616866	1.577173	1.691834	1.670197	1.690524	1.707453	1.484451	1.497745	1.669342	1.356313	1.560435	1.667974	1.415069	1.591058	1.660340	1.537229	1.702520	2.552073	1.332201	1.633804	1.481243	1.787970	1.701818	1.520913	1.886491	1.525704	1.372268	1.471224	1.473143	1.856752	1.694880	1.708339	1.447944	1.699881	1.795847	1.556181	1.790894	1.436051	1.696901	1.311422	1.644634	1.465112	1.230398	1.773618	1.692580	1.605724	1.514470	1.679468	1.211831	1.872331	1.504869	1.490166	1.583504	1.329239	1.727749	1.446084	1.781299	1.672873	1.665683	1.571657	1.509537	1.500298	1.515497	1.408101	1.405806	1.548482	1.146366	1.384734	1.431518	1.226248	1.414520	1.368674	1.450722	1.470324	1.243584	1.293706	1.438083	1.410730
chr9	102424216	102435016	102429616	NaN	1.292442	1.066987	1.227255	0.851784	1.121434	0.948163	0.890956	0.992378	1.059314	1.112081	1.091188	1.129470	0.787508	1.070734	0.600178	0.927928	0.850589	1.100293	0.988930	1.075796	0.945161	0.835940	0.731367	0.965127	1.448840	0.911045	0.905448	0.777100	1.070940	0.986136	0.789744	0.890385	0.820931	NaN	0.792719	0.978250	1.144317	0.953324	1.084720	1.058036	1.108555	1.153294	0.854142	0.858161	0.884836	1.036838	1.173513	1.084523	0.799808	1.161605	0.943460	0.753572	0.926278	0.873722	0.812322	0.990549	0.957033	1.098869	0.798296	1.025985	1.386231	0.875877	0.856536	0.992123	1.471306	0.854907	1.071765	NaN	0.930329	1.058797	1.111092	0.893736	1.554011	0.951757	1.143062	1.005799	0.698903	1.039819	1.047584	0.972080	0.957181	0.811573	0.821174	0.931557	0.624914	1.345645	0.883538	1.444571	1.627194	1.611073	1.623987	1.505627	1.588113	1.680647	1.743910	1.709426	1.534133	1.234657	1.529195	1.414986	1.788982	1.592798	1.490668	1.317521	1.286441	1.392707	1.564488	1.360128	1.673986	1.355302	1.454120	1.821077	1.441860	1.406528	1.509694	1.424348	1.525444	1.339115	1.492960	1.463984	1.419875	1.606512	1.571059	1.695477	1.671039	1.686210	1.707138	1.480566	1.492110	1.659198	1.362216	1.557196	1.667205	1.412807	1.590215	1.654771	1.522351	1.703473	2.562667	1.326804	1.630102	1.481775	1.772018	1.698295	1.516456	1.878764	1.519323	1.371847	1.470343	1.467061	1.853620	1.693326	1.706680	1.433012	1.690667	1.793221	1.547447	1.784401	1.436604	1.701223	1.307650	1.647447	1.462913	1.230813	1.774231	1.695480	1.613752	1.505839	1.670751	1.210811	1.874776	1.503533	1.487814	1.577146	1.324529	1.724327	1.451994	1.782136	1.674403	1.672539	1.574084	1.515672	1.510322	1.522064	1.415819	1.411900	1.554300	1.152133	1.391033	1.438139	1.230160	1.420865	1.374642	1.456850	1.478958	1.250629	1.299993	1.444013	1.418390
chr9	102435017	102446028	1.024405e+08	NaN	1.296302	1.088811	1.227172	0.855065	1.134657	0.943162	0.895663	1.001912	1.062558	1.112997	1.089233	1.123589	0.793482	1.074500	0.602287	0.927330	0.847939	1.109929	0.996558	1.076038	0.943807	0.829430	0.734340	0.966604	1.449416	0.921835	0.913507	0.779380	1.071635	0.994446	0.786172	0.888674	0.822981	NaN	0.795517	0.977969	1.144992	0.957564	1.080985	1.058507	1.107258	1.155654	0.860522	0.869747	0.888048	1.043535	1.175561	1.082895	0.803155	1.162681	0.951352	0.760341	0.934065	0.875007	0.822090	0.997650	0.961950	1.097458	0.798186	1.030635	1.387290	0.879678	0.869291	1.000826	1.467782	0.853022	1.083577	NaN	0.941232	1.062841	1.111031	0.901739	1.555525	0.962716	1.142509	1.011895	0.696919	1.052059	1.044855	0.979265	0.962201	0.810414	0.825218	0.936199	0.628033	1.348914	0.888048	1.441352	1.629091	1.603515	1.623320	1.503307	1.574133	1.678509	1.740187	1.705638	1.533955	1.239295	1.519941	1.411052	1.785756	1.580242	1.482102	1.311749	1.282100	1.389690	1.558111	1.366141	1.675490	1.353304	1.448537	1.819031	1.431291	1.402540	1.507857	1.422692	1.525402	1.337821	1.478556	1.437654	1.412596	1.595207	1.563735	1.698818	1.671069	1.680893	1.706181	1.476137	1.485920	1.648158	1.368527	1.553851	1.665913	1.410064	1.588603	1.648867	1.506410	1.704090	2.573084	1.321226	1.625737	1.482020	1.754294	1.694076	1.511315	1.870314	1.512606	1.371430	1.468783	1.460242	1.849275	1.690628	1.704525	1.417535	1.681040	1.789315	1.538113	1.777180	1.437076	1.705036	1.303354	1.649768	1.460451	1.231171	1.774121	1.697518	1.621868	1.496556	1.661334	1.209656	1.877056	1.501699	1.484856	1.570031	1.319596	1.720294	1.458250	1.782916	1.675986	1.679501	1.576425	1.521858	1.521079	1.528794	1.424051	1.418398	1.560501	1.158623	1.397781	1.444808	1.234515	1.427618	1.380778	1.463318	1.488185	1.258250	1.306716	1.450309	1.426524
chr9	102446029	102456253	102451141	NaN	1.299832	1.109803	1.226259	0.858012	1.147116	0.937958	0.900409	1.011256	1.065413	1.113190	1.086919	1.116997	0.799045	1.077995	0.604616	0.926196	0.845362	1.119012	1.003880	1.075630	0.942163	0.822879	0.737059	0.967665	1.449159	0.931811	0.921279	0.781531	1.071587	1.002499	0.782719	0.887250	0.825115	NaN	0.798200	0.977664	1.145212	0.961510	1.076906	1.058612	1.105366	1.157349	0.866262	0.880669	0.890980	1.049630	1.177131	1.080856	0.806322	1.163190	0.958861	0.767157	0.941590	0.876255	0.831939	1.004613	0.966328	1.095485	0.797894	1.035001	1.387664	0.883364	0.881279	1.008848	1.464372	0.850650	1.094960	NaN	0.951785	1.066604	1.110615	0.909750	1.556049	0.973387	1.142048	1.017647	0.695189	1.063411	1.041663	0.985797	0.967125	0.808720	0.828891	0.940456	0.631318	1.351675	0.892430	1.437954	1.630344	1.596294	1.622380	1.500906	1.560755	1.675936	1.736116	1.701703	1.533351	1.243167	1.510634	1.407495	1.782137	1.568232	1.473765	1.306288	1.277890	1.386234	1.551815	1.371754	1.676131	1.351289	1.443045	1.816587	1.420949	1.398639	1.505755	1.421416	1.524966	1.336420	1.464884	1.412769	1.405395	1.584126	1.555905	1.701500	1.670241	1.675130	1.704647	1.471602	1.479789	1.637372	1.374564	1.550755	1.664208	1.407115	1.586351	1.643196	1.491049	1.704265	2.582207	1.315993	1.621129	1.481950	1.736608	1.689580	1.506014	1.861964	1.506289	1.371000	1.466655	1.453387	1.844136	1.687071	1.702061	1.403073	1.671969	1.784539	1.529083	1.769939	1.437379	1.707967	1.298930	1.651355	1.457938	1.231426	1.773299	1.698466	1.629226	1.487574	1.652208	1.208490	1.878880	1.499525	1.481564	1.562861	1.314937	1.716036	1.464087	1.783582	1.677429	1.685856	1.578461	1.527463	1.531211	1.534959	1.431774	1.424487	1.566321	1.164877	1.404121	1.450872	1.238692	1.433940	1.386403	1.469344	1.496848	1.265450	1.313014	1.456197	1.434126
chr9	102456254	102467001	1.024616e+08	NaN	1.303067	1.130192	1.224550	0.860663	1.158936	0.932483	0.905215	1.020460	1.067910	1.112687	NaN	1.109637	0.804244	1.081242	0.607139	0.924541	0.842795	1.127625	1.010936	1.074549	0.940226	0.816202	0.739557	0.968337	1.448100	0.941052	0.928828	0.783546	1.070764	1.010382	0.779352	0.886069	0.827375	NaN	0.800757	0.977315	1.144987	0.965179	1.072436	1.058311	1.102901	1.158401	0.871434	0.891077	0.893648	1.055175	1.178258	1.078349	0.809329	1.163129	0.966052	0.774077	0.948917	0.877483	0.841951	1.011489	0.970226	1.092924	0.797412	1.039164	1.387400	0.886946	0.892617	1.016269	1.460986	0.847763	1.105988	NaN	0.962124	1.070090	1.109833	0.917813	1.555608	0.983843	1.141637	1.023096	0.693656	1.073994	1.038006	0.991766	0.971999	0.806465	0.832222	0.944376	0.634776	1.353960	0.896702	1.434250	1.631058	1.589041	1.621156	1.498318	1.547347	1.672781	1.731552	1.697489	1.532312	1.246443	1.500917	1.404127	1.777962	1.556212	1.465283	1.300884	1.273643	1.382221	1.545308	1.377191	1.675937	1.349133	1.437357	1.813632	1.410369	1.394640	1.503305	1.420394	1.524167	1.334836	1.451294	1.388232	1.397910	1.572812	1.547247	1.703657	1.668536	1.668726	1.702477	1.466766	1.473451	1.626395	1.380546	1.547763	1.662015	1.403844	1.583380	1.637472	1.475599	1.703993	2.590452	1.310821	1.616075	1.481579	1.718228	1.684622	1.500339	1.853325	1.500116	1.370483	1.463861	1.446216	1.838017	1.682579	1.699177	1.388942	1.663029	1.778766	1.519916	1.762343	1.437497	1.710198	1.294161	1.652322	1.455250	1.231589	1.771777	1.698420	1.636169	1.478499	1.643008	1.207261	1.880298	1.496910	1.477790	1.555320	1.310337	1.711367	1.469031	1.783904	1.678511	1.690761	1.579635	1.531634	1.540146	1.539790	1.438471	1.429736	1.571381	1.170872	1.409644	1.455487	1.242625	1.439370	1.390822	1.474417	1.504380	1.271872	1.318423	1.461231	1.440617
chr9	102467002	102477001	1.024720e+08	NaN	1.305996	1.149939	1.222090	0.863028	1.170092	0.926728	0.910067	1.029486	1.070044	1.111503	1.081218	1.101519	0.809047	1.084225	0.609817	0.922398	0.840213	1.135739	1.017681	1.072774	0.938023	0.809420	0.741838	0.968617	1.446262	0.949512	0.936138	0.785413	1.069136	1.018079	0.776093	0.885106	0.829769	NaN	0.803145	0.976923	1.144312	0.968556	1.067579	1.057555	1.099894	1.158793	0.876038	0.900985	0.896031	1.060147	1.178952	1.075337	0.812173	1.162492	0.972919	0.781096	0.956028	0.878687	0.852097	1.018247	0.973663	1.089756	0.796729	1.043143	1.386532	0.890389	0.903289	1.023086	1.457589	0.844364	1.116598	NaN	0.972248	1.073253	1.108684	0.925887	1.554207	0.994043	1.141254	1.028208	0.692299	1.083791	1.033916	0.997175	0.976807	0.803649	0.835201	0.947962	0.638372	1.355758	0.900837	1.430204	1.631279	1.581593	1.619656	1.495498	1.533669	1.668943	1.726446	1.692949	1.530829	1.249147	1.490664	1.400871	1.773136	1.543983	1.456505	1.295442	1.269323	1.377604	1.538465	1.382518	1.674892	1.346784	1.431331	1.810096	1.399372	1.390467	1.500474	1.419563	1.523040	1.333030	1.437525	1.363659	1.389976	1.561097	1.537622	1.705313	1.665903	1.661611	1.699620	1.461548	1.466812	1.615071	1.386522	1.544812	1.659288	1.400214	1.579634	1.631579	1.459806	1.703254	2.597948	1.305592	1.610484	1.480910	1.698888	1.679120	1.494215	1.844237	1.494009	1.369818	1.460344	1.438623	1.830831	1.677124	1.695813	1.374874	1.654064	1.771958	1.510428	1.754242	1.437405	1.711797	1.288948	1.652707	1.452343	1.231671	1.769555	1.697394	1.642814	1.469181	1.633630	1.205936	1.881309	1.493796	1.473457	1.547285	1.305706	1.706198	1.473512	1.784007	1.679366	1.694920	1.580282	1.535045	1.548500	1.543924	1.444657	1.434552	1.576066	1.176755	1.414749	1.459389	1.246448	1.444341	1.394602	1.478995	1.511343	1.277914	1.323355	1.465827	1.446533
chr9	102477002	102487001	1.024820e+08	NaN	1.308550	1.168500	1.219023	0.865069	1.180290	0.920848	0.914837	1.038059	1.071777	1.109716	1.077962	1.092920	0.813296	1.086856	0.612537	0.919893	0.837673	1.143140	1.023897	1.070388	0.935642	0.802742	0.743844	0.968514	1.443755	0.956963	0.943021	0.787084	1.066756	1.025373	0.773040	0.884350	0.832238	NaN	0.805270	0.976512	1.143214	0.971557	1.062488	1.056344	1.096485	1.158526	0.879975	0.910160	0.898066	1.064428	1.179220	1.071897	0.814784	1.161333	0.979295	0.788026	0.962738	0.879834	0.862076	1.024692	0.976591	1.086087	0.795874	1.046856	1.385147	0.893588	0.913035	1.029132	1.454257	0.840570	1.126472	NaN	0.981887	1.075980	1.107212	0.933713	1.551931	1.003692	1.140892	1.032831	0.691139	1.092562	1.029548	1.001918	0.981408	0.800386	0.837764	0.951134	0.641978	1.357036	0.904712	1.426024	1.631034	1.574225	1.617973	1.492571	1.520291	1.664545	1.721057	1.688278	1.528980	1.251147	1.480343	1.397838	1.767839	1.532069	1.447778	1.290181	1.265142	1.372591	1.531561	1.387482	1.673047	1.344336	1.425168	1.806117	1.388410	1.386290	1.497391	1.418918	1.521681	1.331062	1.424116	1.340095	1.381887	1.549497	1.527444	1.706389	1.662438	1.654124	1.696179	1.456172	1.460150	1.603900	1.392197	1.542004	1.656150	1.396408	1.575262	1.625756	1.444321	1.702065	2.604381	1.300503	1.604592	1.479978	1.679447	1.673310	1.487927	1.835067	1.488240	1.368989	1.456252	1.430951	1.822893	1.670991	1.692099	1.361429	1.645441	1.764460	1.500988	1.745958	1.437096	1.712737	1.283498	1.652521	1.449345	1.231692	1.766756	1.695451	1.648891	1.460008	1.624516	1.204554	1.881864	1.490315	1.468745	1.539109	1.301224	1.700744	1.477810	1.784032	1.680134	1.698820	1.580745	1.538196	1.556602	1.547812	1.450631	1.439191	1.580595	1.182547	1.419678	1.463058	1.250205	1.449126	1.398160	1.483379	1.518066	1.283789	1.328089	1.470247	1.452216
chr9	102487002	102497001	1.024920e+08	NaN	1.310833	1.186542	1.215306	0.866880	1.189909	0.914615	0.919692	1.046455	1.073188	1.107318	1.074393	1.083580	0.817121	1.089230	0.615349	0.916991	0.835085	1.150105	1.029781	1.067350	0.933021	0.795954	0.745646	0.968037	1.440533	0.963672	0.949740	0.788628	1.063562	1.032507	0.770083	0.883736	0.834884	NaN	0.807191	0.976075	1.141651	0.974288	1.056993	1.054613	1.092606	1.157597	0.883412	0.918971	0.899832	1.068190	1.179092	1.067905	0.817274	1.159649	0.985423	0.795121	0.969296	0.880967	0.872222	1.031038	0.979149	1.081814	0.794837	1.050467	1.383250	0.896652	0.922235	1.034639	1.450853	0.836271	1.135932	NaN	0.991384	1.078334	1.105377	0.941528	1.548738	1.013122	1.140526	1.037120	0.690125	1.100640	1.024777	1.006206	0.985951	0.796604	0.840019	0.954022	0.645690	1.357845	0.908455	1.421593	1.630360	1.566645	1.616085	1.489444	1.506733	1.659430	1.715257	1.683313	1.526725	1.252516	1.469629	1.394886	1.761886	1.520047	1.438766	1.284902	1.260978	1.367026	1.524357	1.392228	1.670389	1.341703	1.418615	1.801565	1.377087	1.381974	1.493959	1.418393	1.520097	1.328852	1.410547	1.316690	1.373334	1.537626	1.516386	1.706935	1.658046	1.646054	1.692027	1.450459	1.453230	1.592511	1.397742	1.539209	1.652522	1.392333	1.570130	1.619791	1.428585	1.700393	2.610002	1.295359	1.598209	1.478752	1.659280	1.667022	1.481296	1.825471	1.482604	1.367934	1.451462	1.422964	1.813958	1.664037	1.687913	1.348082	1.636841	1.756093	1.491239	1.737195	1.436554	1.713112	1.277615	1.651795	1.446158	1.231685	1.763339	1.692575	1.654647	1.450657	1.615380	1.203051	1.881992	1.486364	1.463502	1.530531	1.296716	1.694822	1.481910	1.783721	1.680632	1.702153	1.580481	1.540673	1.564735	1.551178	1.456520	1.443709	1.585074	1.188743	1.424526	1.466249	1.254199	1.453769	1.401257	1.487536	1.524685	1.289744	1.332612	1.474521	1.457674
chr9	102497002	102507001	1.025020e+08	NaN	1.312838	1.204032	1.210976	0.868467	1.198928	0.908009	0.924624	1.054624	1.074282	1.104351	1.070542	1.073546	0.820468	1.091338	0.618216	0.913725	0.832455	1.156617	1.035294	1.063685	0.930172	0.789082	0.747237	0.967183	1.436612	0.969598	0.956294	0.790040	1.059555	1.039445	0.767223	0.883249	0.837727	NaN	0.808886	0.975620	1.139597	0.976727	1.051085	1.052332	1.088282	1.155996	0.886344	0.927429	0.901332	1.071433	1.178565	1.063348	0.819652	1.157466	0.991293	0.802376	0.975695	0.882091	0.882511	1.037261	0.981358	1.076957	0.793641	1.054000	1.380865	0.899579	0.930871	1.039594	1.447364	0.831488	1.144919	NaN	1.000709	1.080263	1.103190	0.949277	1.544630	1.022314	1.140153	1.041044	0.689272	1.107994	1.019613	1.010048	0.990399	0.792346	0.841969	0.956621	0.649477	1.358172	0.912040	1.416921	1.629277	1.558824	1.614022	1.486112	1.493002	1.653561	1.709092	1.678044	1.524070	1.253216	1.458562	1.391992	1.755258	1.507923	1.429453	1.279594	1.256860	1.360909	1.516856	1.396711	1.666944	1.338875	1.411641	1.796428	1.365397	1.377531	1.490178	1.417956	1.518322	1.326374	1.396789	1.293467	1.364284	1.525507	1.504446	1.706939	1.652722	1.637424	1.687127	1.444413	1.446047	1.580929	1.403117	1.536399	1.648399	1.388017	1.564220	1.613684	1.412604	1.698228	2.614784	1.290151	1.591338	1.477219	1.638420	1.660276	1.474355	1.815415	1.477104	1.366620	1.445960	1.414690	1.804015	1.656289	1.683256	1.334802	1.628275	1.746893	1.481176	1.727937	1.435758	1.712934	1.271274	1.650526	1.442778	1.231687	1.759331	1.688775	1.660094	1.441140	1.606266	1.201412	1.881675	1.481953	1.457720	1.521570	1.292176	1.688423	1.485550	1.783166	1.680875	1.704831	1.579659	1.542472	1.572283	1.553915	1.461904	1.447793	1.589182	1.194772	1.428940	1.468901	1.258074	1.457953	1.403802	1.491210	1.530723	1.295307	1.336607	1.478365	1.462537
chr9	102507002	102517008	102512005	NaN	1.314552	1.220948	1.206071	0.869834	1.207330	0.901019	0.929625	1.062520	1.075065	1.100846	1.066444	1.062873	0.823284	1.093162	0.621108	0.910129	0.829777	1.162663	1.040415	1.059419	0.927111	0.782151	0.748593	0.965947	1.432005	0.974705	0.962665	0.791323	1.054742	1.046153	0.764439	0.882869	0.840782	NaN	0.810342	0.975154	1.137022	0.978848	1.044765	1.049475	1.083538	1.153725	0.888768	0.935544	0.902572	1.074166	1.177641	1.058226	0.821938	1.154811	0.996889	0.809778	0.981931	0.883216	0.892925	1.043341	0.983255	1.071539	0.792305	1.057471	1.378004	0.902362	0.938930	1.043994	1.443776	0.826245	1.153382	NaN	1.009843	1.081717	1.100675	0.956908	1.539612	1.031265	1.139778	1.044586	0.688591	1.114597	1.014072	1.013456	0.994714	0.787650	0.843625	0.958928	0.653311	1.358008	0.915431	1.412023	1.627806	1.550740	1.611818	1.482573	1.479135	1.646921	1.702619	1.672477	1.521026	1.253212	1.447195	1.389144	1.747960	1.495724	1.419860	1.274260	1.252818	1.354263	1.509078	1.400877	1.662757	1.335854	1.404238	1.790705	1.353366	1.372981	1.486055	1.417573	1.516390	1.323609	1.382837	1.270479	1.354732	1.513184	1.491636	1.706392	1.646482	1.628269	1.681451	1.438051	1.438615	1.569204	1.408274	1.533554	1.643770	1.383493	1.557534	1.607454	1.396426	1.695570	2.618696	1.284888	1.583994	1.475376	1.616933	1.653111	1.467151	1.804885	1.471753	1.365027	1.439747	1.406161	1.793084	1.647793	1.678137	1.321587	1.619783	1.736918	1.470824	1.718197	1.434682	1.712210	1.264463	1.648716	1.439196	1.231738	1.754771	1.684080	1.665223	1.431488	1.597245	1.199635	1.880888	1.477114	1.451408	1.512264	1.287610	1.681546	1.489430	1.782144	1.680825	1.707298	1.577871	1.543801	1.580819	1.556461	1.467879	1.452252	1.593757	1.201991	1.433802	1.471513	1.262701	1.462503	1.406241	1.495100	1.537391	1.301640	1.340806	1.482537	1.467732
chr9	102517009	102527008	1.025220e+08	NaN	1.315949	1.237253	1.200633	0.870971	1.215099	0.893636	0.934680	1.070084	1.075538	1.096825	1.062126	1.051622	0.825522	1.094668	0.623995	0.906239	0.827038	1.168217	1.045133	1.054571	0.923856	0.775187	0.749674	0.964320	1.426717	0.978960	0.968831	0.792469	1.049133	1.052576	0.761710	0.882576	0.844048	NaN	0.811544	0.974682	1.133906	0.980618	1.038041	1.046005	1.078395	1.150784	0.890674	0.943313	0.903552	1.076395	1.176328	1.052545	0.824137	1.151709	1.002195	0.817300	0.987974	0.884348	0.903433	1.049246	0.984881	1.065583	0.790846	1.060866	1.374671	0.904988	0.946393	1.047835	1.440077	0.820567	1.161267	NaN	1.018770	1.082650	1.097856	0.964356	1.533685	1.039960	1.139386	1.047728	0.688088	1.120423	1.008179	1.016432	0.998859	0.782546	0.844987	0.960933	0.657145	1.357340	0.918592	1.406916	1.625971	1.542377	1.609493	1.478825	1.465183	1.639506	1.695890	1.666615	1.517601	1.252484	1.435589	1.386332	1.740010	1.483480	1.410033	1.268886	1.248869	1.347120	1.501060	1.404662	1.657876	1.332649	1.396416	1.784397	1.341038	1.368339	1.481596	1.417202	1.514331	1.320534	1.368704	1.247790	1.344686	1.500702	1.477974	1.705282	1.639361	1.618621	1.674977	1.431393	1.430961	1.557400	1.413159	1.530645	1.638616	1.378794	1.550089	1.601124	1.380116	1.692419	2.621706	1.279588	1.576203	1.473225	1.594905	1.645564	1.459721	1.793881	1.466566	1.363138	1.432842	1.397401	1.781200	1.638597	1.672564	1.308455	1.611423	1.726238	1.460225	1.708002	1.433296	1.710945	1.257184	1.646376	1.435396	1.231876	1.749695	1.678539	1.670010	1.421740	1.588396	1.197722	1.879601	1.471890	1.444578	1.502655	1.283037	1.674190	1.493450	1.780380	1.680252	1.709301	1.574546	1.544276	1.590432	1.558524	1.474460	1.457037	1.598808	1.210731	1.439076	1.473936	1.268279	1.467365	1.408379	1.499093	1.544653	1.308826	1.345027	1.486983	1.473121
chr9	102527009	102537078	1.025320e+08	NaN	1.317006	1.252965	1.194695	0.871869	1.222244	0.885842	0.939796	1.077286	1.075692	1.092289	1.057604	1.039820	0.827140	1.095825	0.626867	0.902077	0.824209	1.173267	1.049457	1.049140	0.920411	0.768175	0.750440	0.962277	1.420729	0.982340	0.974783	0.793472	1.042720	1.058675	0.759002	0.882353	0.847522	NaN	0.812487	0.974197	1.130221	0.982007	1.030902	1.041869	1.072854	1.147162	0.892066	0.950762	0.904275	1.078142	1.174629	1.046292	0.826267	1.148172	1.007206	0.824939	0.993797	0.885503	0.914037	1.054954	0.986277	1.059090	0.789278	1.064162	1.370846	0.907452	0.953270	1.051119	1.436224	0.814455	1.168556	NaN	1.027512	1.083028	1.094742	0.971587	1.526824	1.048403	1.138966	1.050479	0.687766	1.125474	1.001946	1.018983	1.002815	0.777040	0.846061	0.962635	0.660962	1.356154	0.921497	1.401579	1.623773	1.533667	1.607051	1.474854	1.451104	1.631267	1.688906	1.660414	1.513783	1.251014	1.423713	1.383529	1.731382	1.471139	1.399955	1.263413	1.245006	1.339473	1.492790	1.408020	1.652305	1.329247	1.388135	1.777461	1.328371	1.363588	1.476782	1.416787	1.512160	1.317101	1.354321	1.225322	1.334090	1.488021	1.463399	1.703581	1.631342	1.608442	1.667646	1.424416	1.423069	1.545493	1.417751	1.527631	1.632875	1.373916	1.541851	1.594658	1.363636	1.688761	2.623792	1.274230	1.567935	1.470752	1.572282	1.637614	1.452037	1.782341	1.461513	1.360929	1.425217	1.388367	1.768320	1.628685	1.666499	1.295350	1.603203	1.714855	1.449356	1.697326	1.431562	1.709135	1.249387	1.643510	1.431327	1.232136	1.744095	1.672170	1.674460	1.411855	1.579727	1.195663	1.877771	1.466285	1.437192	1.492714	1.278439	1.666301	1.495809	1.778748	1.679457	1.710062	1.571374	1.543827	1.596701	1.559268	1.478654	1.459977	1.602029	1.216896	1.442360	1.475158	1.272203	1.470344	1.409335	1.501410	1.549195	1.313547	1.347384	1.489696	1.476288
chr9	102537079	102547083	102542081	NaN	1.317698	1.268003	1.188325	0.872511	1.228739	0.877672	0.944937	1.084060	1.075523	1.087270	1.052912	1.027569	0.828089	1.096593	0.629683	0.897697	0.821275	1.177788	1.053366	1.043143	0.916802	0.761143	0.750845	0.959820	1.414052	0.984796	0.980464	0.794324	1.035529	1.064373	0.756292	0.882190	0.851170	NaN	0.813153	0.973697	1.125959	0.982977	1.023379	1.037045	1.066946	1.142860	0.892938	0.957867	0.904748	1.079399	1.172544	1.039485	0.828340	1.144233	1.011891	0.832634	0.999345	0.886681	0.924663	1.060401	0.987468	1.052100	0.787618	1.067313	1.366528	0.909741	0.959528	1.053837	1.432201	0.807948	1.175198	NaN	1.036054	1.082822	1.091361	0.978519	1.519047	1.056529	1.138521	1.052835	0.687634	1.129727	0.995417	1.021104	1.006537	0.771162	0.846840	0.964028	0.664718	1.354450	0.924109	1.396022	1.621227	1.524627	1.604509	1.470688	1.436977	1.622221	1.681717	1.653861	1.509592	1.248801	1.411631	1.380730	1.722117	1.458747	1.389681	1.257820	1.241253	1.331370	1.484323	1.410882	1.646085	1.325659	1.379419	1.769912	1.315430	1.358741	1.471645	1.416283	1.509910	1.313289	1.339741	1.203190	1.322984	1.475202	1.447980	1.701278	1.622462	1.597778	1.659465	1.417149	1.414994	1.533540	1.421989	1.524494	1.626528	1.368895	1.532854	1.588054	1.347074	1.684627	2.624903	1.268827	1.559221	1.467955	1.549200	1.629286	1.444122	1.770294	1.456594	1.358398	1.416902	1.379091	1.754505	1.618121	1.659942	1.282316	1.595206	1.702858	1.438284	1.686235	1.429470	1.706791	1.241092	1.640149	1.426973	1.232539	1.738005	1.665036	1.678541	1.401853	1.571305	1.193469	1.875368	1.460341	1.429270	1.482489	1.273833	1.657887	1.497669	1.776812	1.678316	1.710250	1.567571	1.542712	1.602309	1.559369	1.482320	1.462432	1.604846	1.222853	1.445145	1.475939	1.275988	1.472827	1.409787	1.503211	1.553064	1.317800	1.349106	1.491944	1.478787
chr9	102547084	102557089	1.025521e+08	NaN	1.318005	1.282277	1.181596	0.872878	1.234577	0.869168	0.950063	1.090352	1.075024	1.081810	1.048082	1.014981	0.828338	1.096943	0.632395	0.893164	0.818227	1.181752	1.056836	1.036597	0.913051	0.754129	0.750855	0.956973	1.406701	0.986291	0.985813	0.795022	1.027600	1.069601	0.753557	0.882072	0.854951	NaN	0.813526	0.973167	1.121118	0.983498	1.015525	1.031514	1.060702	1.137900	0.893274	0.964601	0.904983	1.080148	1.170069	1.032148	0.830357	1.139936	1.016221	0.840318	1.004559	0.887883	0.935226	1.065528	0.988474	1.044665	0.785888	1.070266	1.361723	0.911840	0.965141	1.055996	NaN	0.801090	1.181159	NaN	1.044372	1.082017	1.087742	0.985069	1.510380	1.064260	1.138062	1.054796	0.687686	1.133170	0.988627	1.022791	1.009974	0.764946	0.847314	0.965104	0.668373	1.352236	0.926399	1.390263	1.618360	1.515307	1.601884	1.466364	1.422918	1.612430	1.674385	1.646956	1.505074	1.245870	1.399438	1.377928	1.712288	1.446385	1.379278	1.252100	1.237639	1.322893	1.475728	1.413199	1.639272	1.321904	1.370309	1.761795	1.302317	1.353818	1.466241	1.415652	1.507603	1.309092	1.325046	1.181548	1.311448	1.462337	1.431846	1.698377	1.612794	1.586719	1.650481	1.409639	1.406809	1.521615	1.425810	1.521225	1.619587	1.363780	1.523174	1.581321	1.330549	1.680074	2.625005	1.263398	1.550118	1.464846	1.525857	1.620622	1.436027	1.757810	1.451818	1.355555	1.407963	1.369627	1.739871	1.607020	1.652920	1.269419	1.587523	1.690377	1.427107	1.674824	1.427027	1.703944	1.232350	1.636341	1.422332	1.233094	1.731475	1.657217	1.682217	1.391767	1.563197	1.191153	1.872378	1.454108	1.420856	1.472060	1.269234	1.648993	1.499432	1.773790	1.676281	1.709722	1.561635	1.540306	1.608828	1.558618	1.486442	1.465005	1.608020	1.230442	1.448130	1.476395	1.280808	1.475423	1.409700	1.504875	1.557245	1.322782	1.350482	1.494274	1.481160
chr9	102557090	102567326	102562208	NaN	1.317918	1.295948	1.174450	0.872951	1.239831	0.860211	0.955227	1.096218	1.074179	1.075848	1.043050	1.001924	0.827857	1.096862	0.634997	0.888467	0.815006	1.185187	1.059896	1.029389	0.909111	0.747031	0.750435	0.953700	1.398544	0.986803	0.990870	0.795572	1.018828	1.074370	0.750722	0.881978	0.858899	NaN	0.813596	0.972587	1.115592	0.983554	1.007261	1.025153	1.054035	1.132224	0.893057	0.971056	0.904980	1.080380	1.167148	1.024162	0.832348	1.135251	1.020244	0.848079	1.009464	0.889121	0.945829	1.070386	0.989320	1.036699	0.784069	1.073017	1.356329	0.913770	0.970184	1.057635	1.423497	0.793794	1.186520	NaN	1.052584	1.080577	1.083839	0.991271	1.500681	1.071652	1.137597	1.056387	0.687927	1.135840	0.981474	1.024076	1.013126	0.758304	0.847467	0.965870	0.671965	1.349471	0.928382	1.384289	1.615189	1.505717	1.599176	1.461888	1.408968	1.601920	1.666929	1.639679	1.500259	1.242251	1.387169	1.375098	1.701928	1.434078	1.368760	1.246235	1.234174	1.314084	1.467021	1.414953	1.631903	1.317986	1.360807	1.753133	1.289084	1.348806	1.460609	1.414861	1.505231	1.304507	1.310244	1.160424	1.299520	1.449447	1.415062	1.694873	1.602379	1.575314	1.640698	1.401901	1.398540	1.509729	1.429176	1.517809	1.612036	1.358587	1.512856	1.574444	1.314093	1.675139	2.624094	1.257942	1.540643	1.461433	1.502342	1.611618	1.427772	1.744912	1.447173	1.352395	1.398440	1.359987	1.724468	1.595457	1.645444	1.256663	1.580182	1.677492	1.415867	1.663128	1.424234	1.700621	1.223177	1.632114	1.417391	1.233806	1.724523	1.648759	1.685478	1.381576	1.555414	1.188718	1.868789	1.447600	1.411957	1.461458	1.264629	1.639633	1.500022	1.771689	1.674720	1.708915	1.557543	1.538286	1.612117	1.557622	1.488407	1.466088	1.609541	1.234723	1.449439	1.476307	1.283535	1.476509	1.409222	1.505394	1.559111	1.325311	1.350696	1.495233	1.481953
chr9	102567327	102577326	1.025723e+08	NaN	1.317432	1.308794	1.167007	0.872698	1.244413	0.850915	0.960350	1.101541	1.072989	1.069474	1.037880	0.988602	0.826612	1.096338	0.637419	0.883713	0.811637	1.188006	1.062485	1.021596	0.905039	0.739938	0.749568	0.950049	1.389664	0.986286	0.995540	0.795965	1.009332	1.078556	0.747788	0.881896	0.862955	NaN	0.813347	0.971955	1.109428	0.983122	0.998723	1.018002	1.047027	1.125918	0.892267	0.977141	0.904735	1.080071	1.163787	1.015603	0.834281	1.130275	1.023890	0.855812	1.013953	0.890365	0.956281	1.074892	0.989993	1.028323	0.782183	1.075486	1.350383	0.915498	0.974608	1.058747	1.418763	0.786146	1.191208	NaN	1.060580	1.078494	1.079690	0.996994	1.490052	1.078580	1.137132	1.057580	0.688355	1.137684	0.974033	1.024955	1.015908	0.751320	0.847268	0.966301	0.675437	1.346183	0.930024	1.378018	1.611693	1.495753	1.596340	1.457211	1.394991	1.590583	1.659278	1.631931	1.495117	1.237941	1.374718	1.372175	1.690945	1.421716	1.358019	1.240147	1.230830	1.304881	1.458112	1.416149	1.623925	1.313859	1.350796	1.743851	1.275637	1.343627	1.454720	1.413871	1.502745	1.299485	1.295174	1.139603	1.287107	1.436404	1.397490	1.690718	1.591141	1.563476	1.629989	1.393854	1.390106	1.497754	1.432083	1.514197	1.603764	1.353261	1.501821	1.567339	1.297548	1.669794	2.622151	1.252391	1.530700	1.457686	1.478472	1.602160	1.419274	1.731481	1.442600	1.348861	1.388267	1.350071	1.708157	1.583367	1.637441	1.243915	1.573129	1.664128	1.404472	1.651040	1.421054	1.696804	1.213475	1.627436	1.412080	1.234689	1.717073	1.639602	1.688346	1.371141	1.547873	1.186124	1.864548	1.440746	1.402472	1.450587	1.259943	1.629714	1.500365	1.769043	1.672666	1.707633	1.552441	1.535539	1.615483	1.556099	1.490310	1.467009	1.611022	1.239459	1.450600	1.475948	1.286565	1.477422	1.408378	1.505650	1.560803	1.327907	1.350490	1.496029	1.482411
chr9	102577327	102587326	1.025823e+08	NaN	1.316555	1.320644	1.159394	0.872098	1.248272	0.841412	0.965360	1.106239	1.071476	1.062801	1.032649	0.975245	0.824609	1.095391	0.639598	0.879000	0.808156	1.190146	1.064551	1.013314	0.900897	0.732936	0.748274	0.946082	1.380169	0.984749	0.999755	0.796209	0.999270	1.082088	0.744757	0.881815	0.867069	NaN	0.812782	0.971273	1.102704	0.982212	0.990042	1.010138	1.039768	1.119096	0.890920	0.982782	0.904249	1.079233	1.160012	1.006572	0.836127	1.125118	1.027098	0.863417	1.017942	0.891577	0.966392	1.078964	0.990470	1.019673	0.780244	1.077610	1.343951	0.917014	0.978389	1.059354	1.413832	0.778247	1.195177	NaN	1.068257	1.075781	1.075339	1.002132	1.478652	1.084955	1.136663	1.058363	0.688955	1.138699	0.966378	1.025439	1.018270	0.744086	0.846694	0.966386	0.678735	1.342418	0.931307	1.371422	1.607868	1.485390	1.593339	1.452331	1.380965	1.578391	1.651428	1.623678	1.489644	1.232957	1.362080	1.369110	1.679333	1.409294	1.347031	1.233818	1.227601	1.295293	1.448982	1.416764	1.615340	1.309504	1.340234	1.733948	1.261997	1.338231	1.448589	1.412639	1.500110	1.294008	1.279801	1.119057	1.274219	1.423195	1.379128	1.685883	1.579086	1.551205	1.618291	1.385481	1.381495	1.485658	1.434490	1.510373	1.594727	1.347787	1.490059	1.559981	1.280904	1.664042	2.619154	1.246728	NaN	1.453598	1.454263	1.592200	1.410513	1.717498	1.438082	1.344910	1.377454	1.339857	1.690920	1.570768	1.628901	1.231167	1.566371	1.650314	1.392916	1.638542	1.417469	1.692489	1.203220	1.622298	1.406362	1.235747	1.709107	1.629752	1.690810	1.360410	1.540557	1.183340	1.859625	1.433542	1.392372	1.439434	1.255138	1.619220	1.500287	1.765699	1.669960	1.705680	1.546085	1.531817	1.618745	1.553859	1.491981	1.467605	1.612334	1.244572	1.451441	1.475183	1.289862	1.477994	1.407023	1.505466	1.562090	1.330434	1.349609	1.496505	1.482295
chr9	102587327	102597326	1.025923e+08	NaN	1.315274	1.331625	1.151561	0.871108	1.251452	0.831612	0.970306	1.110353	1.069631	1.055782	1.027320	0.961766	0.821819	1.094030	0.641517	0.874309	0.804514	1.191604	1.066105	1.004458	0.896643	0.725949	0.746567	0.941764	1.369952	0.982179	1.003569	0.796334	0.988570	1.084985	0.741558	0.881728	0.871282	NaN	0.811896	0.970544	1.095362	0.980824	0.981141	1.001463	1.032184	1.111708	0.889015	0.988045	0.903531	1.077875	1.155773	0.996979	0.837890	1.119767	1.029875	0.870969	1.021454	0.892769	0.976220	1.082630	0.990734	1.010696	0.778225	1.079384	1.336957	0.918356	0.981594	1.059502	1.408645	0.770025	1.198495	NaN	1.075701	1.072393	1.070737	1.006711	1.466393	1.090835	1.136172	1.058747	0.689722	1.138922	0.958410	1.025552	1.020223	0.736530	0.845708	0.966126	0.681892	1.338138	0.932251	1.364526	1.603739	1.474689	1.590154	1.447290	1.366973	1.565418	1.643429	1.614958	1.483868	1.227358	1.349330	1.365875	1.667191	1.396903	1.335857	1.227294	1.224501	1.285396	1.439681	1.416772	1.606214	1.304932	1.329172	1.723504	1.248282	1.332609	1.442275	1.411134	1.497306	1.288097	1.264204	1.098901	1.260964	1.409912	1.360121	1.680384	1.566326	1.538586	1.605650	1.376829	1.372769	1.473498	1.436345	1.506353	1.584966	1.342188	1.477641	1.552407	1.264277	1.657918	2.615119	1.240980	NaN	1.449183	1.429910	1.581774	1.401532	1.703065	1.433622	1.340533	1.366100	1.329408	1.672894	1.557767	1.619883	1.218506	1.559955	1.636176	1.381272	1.625711	1.413491	1.687712	1.192482	1.616726	1.400248	1.236968	1.700681	1.619296	1.692848	1.349422	1.533502	1.180364	1.854040	1.426043	1.381721	1.428069	1.250215	1.608224	1.499696	1.761961	1.666834	1.703182	1.539110	1.527426	1.621419	1.551082	1.493119	1.467713	1.613244	1.249392	1.451758	1.474033	1.293002	1.478058	1.405245	1.504765	1.562681	1.332526	1.348004	1.496518	1.481484
chr9	102597327	102607326	1.026023e+08	NaN	1.313591	1.341720	1.143549	0.869691	1.253950	0.821547	0.975181	1.113860	1.067459	1.048436	1.021924	0.948225	0.818240	1.092262	0.643141	0.869679	0.800696	1.192358	1.067122	0.995051	0.892277	0.718984	0.744468	0.937095	1.359022	0.978587	1.006999	0.796366	0.977273	1.087215	0.738168	0.881645	0.875594	NaN	0.810684	0.969782	1.087420	0.978968	0.972046	0.991979	1.024299	1.103760	0.886564	0.992921	0.902602	1.076008	1.151079	0.986837	0.839567	1.114268	1.032190	0.878443	1.024466	0.893938	0.985692	1.085878	0.990754	1.001420	0.776129	1.080767	1.329397	0.919537	0.984233	1.059214	1.403198	0.761497	1.201178	NaN	1.082902	1.068312	1.065881	1.010690	1.453317	1.096191	1.135641	1.058752	0.690655	1.138375	0.950129	1.025302	1.021742	0.728663	0.844278	0.965527	0.684918	1.333327	0.932854	1.357307	1.599299	1.463642	1.586746	1.442090	1.352993	1.551669	1.635258	1.605756	1.477769	1.221169	1.336450	1.362413	1.654545	1.384543	1.324487	1.220587	1.221509	1.275191	1.430203	1.416156	1.596545	1.300115	1.317590	1.712524	1.234500	1.326720	1.435788	1.409319	1.494277	1.281721	1.248347	1.079092	1.247360	1.396562	1.340495	1.674206	1.552889	1.525613	1.592058	1.367891	1.363932	1.461251	1.437617	1.502114	1.574480	1.336443	1.464544	1.544599	1.247665	1.651414	2.610052	1.235128	1.498121	1.444427	1.405439	1.570852	1.392307	1.688179	1.429182	1.335694	1.354232	1.318728	1.654115	1.544380	1.610389	1.205922	1.553871	1.621732	1.369528	1.612536	1.409106	1.682477	1.181277	1.610716	1.393704	1.238336	1.691801	1.608249	1.694460	1.338148	1.526691	1.177180	1.847787	1.418247	1.370525	1.416483	1.245149	1.596722	1.498558	1.757714	1.663204	1.700067	1.531354	1.522243	1.623551	1.547711	1.493724	1.467316	1.613751	1.253983	1.451537	1.472469	1.296025	1.477591	1.402996	1.503509	1.562550	1.334226	1.345603	1.496050	1.479935
chr9	102607327	102619072	1.026132e+08	NaN	1.311318	1.351686	1.134691	0.867622	1.255879	0.810341	0.980396	1.116959	1.064735	1.040084	1.016007	0.933497	0.813470	1.089892	0.644540	0.864767	0.796329	1.192369	1.067590	0.984239	0.887397	0.711443	0.741755	0.931603	1.346348	0.973539	1.010307	0.796318	0.964374	1.088858	0.734234	0.881576	0.880399	NaN	0.808992	0.968944	1.078150	0.976418	0.961971	0.980766	1.015412	1.094495	0.883306	0.997755	0.901363	1.073410	1.145485	0.975224	0.841288	1.108164	1.034162	0.886448	1.027156	0.895166	0.995495	1.088922	0.990463	0.991016	0.773762	1.081783	1.320539	0.920646	0.986468	1.058424	1.396970	0.751901	1.203392	NaN	1.090436	1.063075	1.060315	1.014308	1.438230	1.101380	1.134982	1.058354	0.691855	1.136929	0.940787	1.024615	1.022877	0.719768	0.842179	0.964507	0.688059	1.327468	0.933120	1.349824	1.594585	1.452359	1.583126	1.436781	1.339129	1.537296	1.626975	1.596154	1.471388	1.214486	1.323548	1.358700	1.641559	1.372331	1.313023	1.213788	1.218632	1.264781	1.420642	1.414919	1.586422	1.295081	1.305596	1.701127	1.220785	1.320589	1.429200	1.407189	1.490990	1.274922	1.232354	1.059778	1.233570	1.383291	1.320497	1.667413	1.538932	1.512406	1.577663	1.358753	1.355079	1.449012	1.438271	1.497674	1.563382	1.330588	1.450883	1.536603	1.231234	1.644581	2.604021	1.229210	1.486528	1.439357	1.381113	1.559525	1.382912	1.672984	1.424759	1.330411	1.342001	1.307931	1.634814	1.530744	1.600511	1.193531	1.548162	1.607137	1.357797	1.599145	1.404350	1.676849	1.169754	1.604337	1.386760	1.239810	1.682565	1.596740	1.695628	1.326680	1.520168	1.173811	1.840934	1.410225	1.358922	1.404781	1.239966	1.584827	1.496914	1.753105	1.659211	1.696462	1.523150	1.516484	1.625060	1.543907	1.493763	1.466426	1.613824	1.258131	1.450781	1.470559	1.298778	1.476605	1.400365	1.501747	1.561691	1.335476	1.342500	1.495114	1.477713
chr9	102619073	102629072	1.026241e+08	NaN	1.308599	1.360611	1.125730	0.864962	1.256971	0.798910	0.985514	1.119290	1.061637	1.031352	1.010055	0.918845	0.807816	1.087071	0.645518	0.860022	0.791724	1.191527	1.067363	0.972856	0.882368	0.703929	0.738599	0.925664	1.332871	0.967326	1.013186	0.796204	0.950903	1.089685	0.730007	0.881536	0.885306	NaN	0.806917	0.968112	1.068272	0.973302	0.951747	0.968634	1.006241	1.084583	0.879453	1.002069	0.899889	1.070244	1.139422	0.963049	0.842890	1.101953	1.035551	0.894288	1.029229	0.896330	1.004666	1.091456	0.989818	0.980301	0.771286	1.082266	1.311025	0.921570	0.988035	1.057156	1.390421	0.741999	1.204896	NaN	1.097625	1.056998	1.054452	1.017177	1.422320	1.105885	1.134206	1.057555	0.693244	1.134618	0.931138	1.023493	1.023456	0.710534	0.839472	0.963137	0.691038	1.320912	0.932982	1.341908	1.589487	1.440606	1.579201	1.431243	1.325047	1.522006	1.618387	1.585935	1.464579	1.207193	1.310337	1.354608	1.627997	1.360012	1.301215	1.206777	1.215790	1.253948	1.410800	1.413016	1.575617	1.289713	1.292940	1.689083	1.206839	1.314059	1.422374	1.404689	1.487310	1.267547	1.215865	1.040518	1.219349	1.369848	1.299768	1.659864	1.524167	1.498684	1.562175	1.349224	1.346026	1.436506	1.438296	1.492915	1.551446	1.324473	1.436349	1.528201	1.214651	1.637263	2.596903	1.223085	1.474395	1.433837	1.356443	1.547541	1.373133	1.657145	1.420215	1.324535	1.329178	1.296799	1.614634	1.516572	1.590032	1.181070	1.542694	1.592089	1.345839	1.585254	1.399114	1.670705	1.157717	1.597465	1.379228	1.241390	1.672791	1.584543	1.696359	1.314763	1.513778	1.170172	1.833344	1.401800	1.346707	1.392713	1.234529	1.572281	1.494684	1.747902	1.654662	1.692199	1.514144	1.509898	1.626014	1.539518	1.493230	1.464995	1.613454	1.261994	1.449448	1.468212	1.301353	1.475048	1.397227	1.499395	1.560060	1.336337	1.338557	1.493660	1.474725
chr9	102629073	102639072	1.026341e+08	NaN	1.305716	1.367910	1.117437	0.861959	1.257226	0.788232	0.990144	1.120734	1.058453	1.022981	1.004556	0.905511	0.801866	1.084100	0.646005	0.855829	0.787263	1.189987	1.066530	0.961919	0.877583	0.697038	0.735318	0.919801	1.319784	0.960610	1.015478	0.796044	0.938058	1.089729	0.725839	0.881532	0.889874	NaN	0.804693	0.967359	1.058689	0.969928	0.942261	0.956671	0.997600	1.074907	0.875405	1.005553	0.898325	1.066864	1.133466	0.951394	0.844244	1.096162	1.036307	0.901311	1.030575	0.897321	1.012433	1.093339	0.988891	0.970191	0.768904	1.082225	1.301706	0.922256	0.988884	1.055581	1.384117	0.732659	1.205659	NaN	1.103897	1.050674	1.048798	1.019151	1.407033	1.109414	1.133356	1.056482	0.694677	1.131760	0.922034	1.022079	1.023475	0.701753	0.836415	0.961586	0.693631	1.314232	0.932499	1.332931	1.583523	1.427538	1.574596	1.425072	1.309825	1.504601	1.608881	1.574233	1.456779	1.198647	1.295949	1.349681	1.612938	1.346893	1.288271	1.199119	1.212808	1.241930	1.400034	1.409987	1.563217	1.283561	1.278662	1.675474	1.191810	1.306560	1.414823	1.401516	1.482738	1.258914	1.197752	1.020293	1.203867	1.355521	1.277036	1.650820	1.507460	1.483504	1.544310	1.338624	1.336194	1.422918	1.437354	1.487394	1.537669	1.317606	1.419737	1.518647	1.196992	1.628820	2.587815	1.216297	1.460857	1.427282	1.330006	1.533948	1.362244	1.639504	1.415177	1.317395	1.314852	1.284605	1.592221	1.500885	1.578083	1.167842	1.537245	1.575596	1.332910	1.569887	1.392895	1.663467	1.144387	1.589512	1.370368	1.243148	1.661733	1.570740	1.696424	1.301559	1.507210	1.165911	1.824289	1.392335	1.333039	1.379442	1.228383	1.558113	1.491922	1.742244	1.649674	1.687398	1.504620	1.502697	1.626357	1.534697	1.492128	1.463053	1.612626	1.265412	1.447564	1.465486	1.303625	1.472955	1.393666	1.496512	1.557691	1.336770	1.333887	1.491718	1.471058
chr9	102639073	102649482	1.026443e+08	NaN	1.302407	1.374469	1.108966	0.858326	1.256737	0.777205	0.994808	1.121510	1.054866	1.014096	0.998924	0.892113	0.795086	1.080720	0.646066	0.851738	0.782466	1.187661	1.065068	0.950347	0.872517	0.690031	0.731619	0.913429	1.305764	0.952798	1.017493	0.795830	0.924562	1.089073	0.721296	0.881572	0.894553	NaN	0.802135	0.966613	1.048453	0.965972	0.932549	0.943686	0.988632	1.064487	0.870792	1.008614	0.896522	1.062993	1.127041	0.939083	0.845499	1.090193	1.036544	0.908261	1.031387	0.898240	1.019604	1.094809	0.987599	0.959645	0.766360	1.081692	1.291658	0.922788	0.989168	1.053584	1.377414	0.722931	1.205815	NaN	1.109928	1.043516	1.042783	1.020519	1.390862	1.112403	1.132326	1.055060	0.696271	1.128155	0.912551	1.020263	1.022979	0.692516	0.832708	0.959726	0.696124	1.306758	0.931656	1.322977	1.576807	1.413189	1.569407	1.418288	1.293332	1.485278	1.598465	1.561191	1.448091	1.189027	1.280312	1.344056	1.596428	1.332804	1.274158	1.190791	1.209625	1.228750	1.388312	1.406155	1.549390	1.276705	1.262874	1.660418	1.175567	1.298191	1.406549	1.397820	1.477433	1.249192	1.177982	0.998732	1.187075	1.340144	1.252283	1.640538	1.488964	1.466886	1.524357	1.326986	1.325524	1.408166	1.435782	1.481197	1.522272	1.310020	1.401245	1.508017	1.178031	1.619377	2.577199	1.208848	1.445974	1.419841	1.301526	1.518875	1.350276	1.620115	1.409641	1.309205	1.299097	1.271317	1.567652	1.483705	1.564794	1.153656	1.531595	1.557621	1.318912	1.553055	1.385850	1.655296	1.129801	1.580609	1.360365	1.245068	1.649491	1.555464	1.696074	1.287087	1.500285	1.161108	1.814016	1.381889	1.318004	1.364945	1.221571	1.542439	1.487776	1.734574	1.642851	1.680695	1.492066	1.492927	1.625975	1.528163	1.490019	1.459954	1.610979	1.269070	1.444485	1.461572	1.306008	1.469640	1.388661	1.492220	1.553779	1.336748	1.327111	1.488652	1.465611
chr9	102649483	102659482	1.026545e+08	NaN	1.298723	1.380151	1.100528	0.854108	1.255478	0.766079	0.999425	1.121581	1.050939	1.004853	0.993269	0.878992	0.787627	1.077015	0.645670	0.847845	0.777391	1.184578	1.062996	0.938410	0.867250	0.683067	0.727579	0.906669	1.291092	0.944052	1.019205	0.795560	0.910733	1.087720	0.716454	0.881672	0.899224	NaN	0.799298	0.965890	1.037784	0.961482	0.922852	0.929950	0.979556	1.053536	0.865703	1.011173	0.894502	1.058733	1.120290	0.926385	0.846639	1.084160	1.036212	0.914963	1.031623	0.899066	1.025940	1.095813	0.985963	0.948890	0.763696	1.080657	1.281090	0.923141	0.988855	1.051192	1.370454	0.713030	1.205310	NaN	1.115543	1.035676	1.036538	1.021253	1.374180	1.114764	1.131098	1.053305	0.697961	1.123900	0.902908	1.018080	1.021954	0.683013	0.828386	0.957588	0.698442	1.298619	0.930453	1.313317	1.570138	1.399386	1.564250	1.411784	1.277675	1.466491	1.588474	1.548421	1.439604	1.179509	1.265461	1.338380	1.580626	1.319605	1.260714	1.182870	1.206635	1.216112	1.377164	1.401886	1.535874	1.269998	1.247587	1.645837	1.160257	1.289986	1.398599	1.394042	1.471944	1.239551	1.159118	0.978724	1.171251	1.325778	1.228837	1.630290	1.471068	1.450998	1.504854	1.315805	1.315377	1.394149	1.433659	1.475062	1.507187	1.302644	1.383181	1.497575	1.160280	1.610075	2.566305	1.201658	1.431676	1.412386	1.274780	1.504232	1.338752	1.601445	1.404272	1.300907	1.283971	1.258666	1.544164	1.467264	1.551817	1.140367	1.526456	1.540509	1.305665	1.536915	1.378856	1.647189	1.115906	1.571860	1.350422	1.246852	1.637625	1.540685	1.695228	1.273228	1.493899	1.156334	1.803797	1.371765	1.303580	1.351048	1.214908	1.527252	1.483591	1.727457	1.636440	1.674316	1.480740	1.483871	1.624893	1.522151	1.487558	1.456684	1.608993	1.271622	1.441185	1.457733	1.307581	1.466169	1.383859	1.487917	1.549577	1.336206	1.320463	1.485444	1.460186
chr9	102659483	102669482	1.026645e+08	NaN	1.294737	1.384886	1.092325	0.849401	1.253489	0.755095	1.003913	1.120957	1.046756	0.995436	0.987709	0.866466	0.779683	1.073100	0.644833	0.844221	0.772122	1.180835	1.060380	0.926393	0.861870	0.676296	0.723304	0.899659	1.276104	0.934618	1.020609	0.795231	0.896914	1.085724	0.711416	0.881841	0.903766	NaN	0.796250	0.965187	1.026934	0.956546	0.913396	0.915802	0.970590	1.042314	0.860272	1.013195	0.892299	1.054214	1.113377	0.913590	0.847666	1.078176	1.035306	0.921259	1.031288	0.899787	1.031282	1.096330	0.984041	0.938167	0.760969	1.079150	1.270261	0.923305	0.987947	1.048447	1.363398	0.703178	1.204136	NaN	1.120593	1.027368	1.030210	1.021377	1.357386	1.116451	1.129675	1.051250	0.699679	1.119144	0.893323	1.015589	1.020425	0.673462	0.823546	0.955217	0.700522	1.290002	0.928919	1.303869	1.563390	1.386024	1.559015	1.405543	1.262792	1.448076	1.578840	1.535756	1.431215	1.169937	1.251369	1.332510	1.565472	1.307308	1.247903	1.175332	1.203808	1.203954	1.366560	1.396961	1.522530	1.263357	1.232675	1.631613	1.145898	1.281833	1.390903	1.390091	1.466067	1.229825	1.141101	0.960366	1.156440	1.312453	1.206724	1.619907	1.453664	1.435788	1.485618	1.305013	1.305694	1.380816	1.430766	1.468877	1.492236	1.295390	1.365359	1.487151	1.143773	1.600773	2.554859	1.194647	1.417893	1.404749	1.249816	1.489893	1.327588	1.583365	1.398996	1.292302	1.269413	1.246608	1.521696	1.451492	1.539011	1.127980	1.521825	1.524214	1.293153	1.521375	1.371807	1.639000	1.102703	1.563150	1.340359	1.248457	1.626032	1.526304	1.693691	1.259926	1.488064	1.151497	1.793472	1.361850	1.289716	1.337642	1.208281	1.512427	1.479127	1.720306	1.629909	1.667789	1.469628	1.474792	1.623233	1.516174	1.484712	1.453091	1.606632	1.273533	1.437529	1.453696	1.308629	1.462384	1.378897	1.483352	1.544930	1.335249	1.313531	1.481938	1.454475
chr9	102669483	102679492	1.026745e+08	NaN	1.290365	1.388804	1.084204	0.844121	1.250731	0.744024	1.008353	1.119622	1.042222	0.985635	0.982134	0.854295	0.771115	1.068922	0.643543	0.840781	0.766540	1.176379	1.057181	0.914067	0.856255	0.669569	0.718726	0.892239	1.260508	0.924359	1.021761	0.794823	0.882860	1.083056	0.706092	0.882087	0.908238	NaN	0.792925	0.964459	1.015713	0.951065	0.903997	0.900996	0.961591	1.030620	0.854417	1.014726	0.889848	1.049364	1.106171	0.900463	0.848632	1.072104	1.033796	0.927247	1.030391	0.900409	1.035708	1.096363	0.981819	0.927273	0.758111	1.077138	1.258978	0.923278	0.986411	1.045269	1.356111	0.693184	1.202251	NaN	1.125138	1.018477	1.023682	1.020923	1.340179	1.117485	1.127997	1.048830	0.701427	1.113837	0.883582	1.012746	1.018348	0.663667	0.818102	0.952561	0.702389	1.280736	0.927016	1.294056	1.556180	1.372205	1.553387	1.399171	1.247597	1.428944	1.568892	1.522459	1.422417	1.159778	1.237040	1.326148	1.549963	1.294944	1.234844	1.167651	1.200870	1.191475	1.355752	1.391284	1.508597	1.256379	1.217208	1.616861	1.131445	1.273241	1.382920	1.385803	1.459506	1.219481	1.122705	0.942151	1.141590	1.299101	1.184425	1.608866	1.435705	1.420248	1.465574	1.293893	1.295743	1.367209	1.427141	1.462287	1.476569	1.287796	1.346765	1.476123	1.127231	1.590939	2.542410	1.187329	1.403735	1.396520	1.224761	1.475005	1.316051	1.564705	1.393446	1.282988	1.254489	1.234287	1.498770	1.435333	1.525619	1.115517	1.517184	1.507603	1.280455	1.505394	1.364329	1.630272	1.089342	1.553987	1.329632	1.249963	1.613991	1.511437	1.691527	1.246310	1.482236	1.146325	1.782503	1.351502	1.275522	1.323793	1.201251	1.497054	1.473976	1.712431	1.622619	1.660498	1.457656	1.464828	1.620870	1.509657	1.481242	1.448850	1.603692	1.275031	1.433195	1.449068	1.309262	1.457947	1.373297	1.478105	1.539439	1.333805	1.305696	1.477816	1.447973
chr9	102679493	102689492	1.026845e+08	NaN	1.285580	1.391896	1.076185	0.838269	1.247176	0.732865	1.012710	1.117538	1.037305	0.975414	0.976550	0.842495	0.761923	1.064488	0.641790	0.837509	0.760635	1.171224	1.053383	0.901451	0.850399	0.662882	0.713847	0.884373	1.244311	0.913307	1.022675	0.794321	0.868600	1.079713	0.700486	0.882406	0.912601	NaN	0.789304	0.963660	1.004142	0.945031	0.894665	0.885561	0.952608	1.018466	0.848170	1.015750	0.887111	1.044184	1.098674	0.887028	0.849551	1.065929	1.031665	0.932877	1.028938	0.900898	1.039154	1.095872	0.979298	0.916232	0.755099	1.074606	1.247248	0.923022	0.984218	1.041622	1.348581	0.683064	1.199621	NaN	1.129115	1.009042	1.016958	1.019895	1.322600	1.117808	1.126022	1.045987	0.703165	1.107997	0.873649	1.009544	1.015692	0.653613	0.812069	0.949595	NaN	1.270820	0.924713	1.283882	1.548492	1.357930	1.547329	1.392679	1.232103	1.409152	1.558597	1.508568	1.413215	1.149035	1.222500	1.319283	1.534135	1.282518	1.221557	1.159856	1.197756	1.178684	1.344749	1.384860	1.494114	1.249051	1.201211	1.601602	1.116940	1.264208	1.374621	1.381181	1.452207	1.208527	1.103979	0.924105	1.126763	1.285722	1.162030	1.597178	1.417259	1.404426	1.444798	1.282453	1.285496	1.353345	1.422761	1.455285	1.460227	1.279863	1.327469	1.464496	1.110683	1.580576	2.528981	1.179679	1.389235	1.387681	1.199681	1.459615	1.304144	1.545496	1.387592	1.272968	1.239245	1.221698	1.475463	1.418822	1.511670	1.102982	1.512455	1.490701	1.267569	1.488996	1.356413	1.621000	1.075908	1.544383	1.318243	1.251317	1.601517	1.496125	1.688700	1.232423	1.476380	1.140806	1.770884	1.340708	1.261038	1.309502	1.193775	1.481167	1.468260	1.704031	1.614741	1.652632	1.445184	1.454258	1.617827	1.502771	1.477215	1.444051	1.600222	1.276022	1.428278	1.443950	1.309388	1.452956	1.367184	1.472302	1.533234	1.331879	1.297183	1.473162	1.440858
chr9	102689493	102699517	102694505	NaN	1.280341	1.394156	1.068270	0.831845	1.242792	0.721609	1.016950	1.114672	1.031972	0.964716	0.970939	0.831059	0.752109	1.059786	0.639562	0.834371	0.754394	1.165385	1.048973	0.888541	0.844282	0.656221	0.708669	0.876021	1.227513	0.901481	1.023350	0.793700	0.854137	1.075683	0.694597	0.882792	0.916820	NaN	0.785372	0.962736	0.992225	0.938423	0.885393	0.869515	0.943669	1.005855	0.841551	1.016250	0.884050	1.038657	1.090871	0.873297	0.850425	1.059638	1.028910	0.938104	1.026935	0.901217	1.041570	1.094818	0.976474	0.905058	0.751914	1.071538	1.235052	0.922493	0.981350	1.037468	1.340780	0.672826	1.196218	NaN	1.132494	0.999090	1.010032	1.018301	1.304680	1.117356	1.123693	1.042664	0.704849	1.101634	0.863485	1.005976	1.012429	0.643264	0.805459	0.946296	0.705371	1.260244	0.921979	1.273288	1.540271	1.343127	1.540776	1.386030	1.216253	1.388663	1.547850	1.494049	1.403567	1.137652	1.207710	1.311883	1.517948	1.269968	1.207993	1.151936	1.194388	1.165520	1.333518	1.377673	1.479045	1.241328	1.184623	1.585772	1.102353	1.254686	1.365931	1.376196	1.444080	1.196916	1.084872	0.906158	1.111934	1.272253	1.139502	1.584789	1.398307	1.388278	1.423266	1.270647	1.274875	1.339170	1.417573	1.447829	1.443177	1.271558	1.307444	1.452217	1.094064	1.569624	2.514527	1.171638	1.374350	1.378181	1.174499	1.443692	1.291805	1.525662	1.381370	1.262213	1.223649	1.208766	1.451725	1.401906	1.497110	1.090313	1.507542	1.473446	1.254427	1.472130	1.348007	1.611137	1.062408	1.534300	1.306148	1.252467	1.588561	1.480329	1.685167	1.218242	1.470437	1.134900	1.758539	1.329410	1.246223	1.294714	1.185768	1.464721	1.462361	1.695638	1.606779	1.644707	1.433023	1.443776	1.614332	1.495940	1.472908	1.439015	1.596465	1.276464	1.423118	1.438671	1.308991	1.447744	1.360951	1.466330	1.526746	1.329608	1.288593	1.468283	1.433625
chr9	102699518	102709541	1.027045e+08	NaN	1.274611	1.395568	1.060454	0.824841	1.237552	0.710262	1.021042	1.110998	1.026198	0.953479	0.965278	0.819978	0.741689	1.054804	0.636857	0.831333	0.747813	1.158871	1.043944	0.875341	0.837897	0.649576	0.703189	0.867140	1.210128	0.888913	1.023786	0.792922	0.839485	1.070965	0.688417	0.883234	0.920860	NaN	0.781123	0.961630	0.979968	0.931221	0.876187	0.852885	0.934798	0.992790	0.834574	1.016209	0.880641	1.032768	1.082756	0.859299	0.851235	1.053230	1.025527	0.942879	1.024375	0.901341	1.042916	1.093160	0.973342	0.893762	0.748542	1.067918	1.222385	0.921640	0.977799	1.032779	1.332685	0.662472	1.192012	NaN	1.135253	0.988641	1.002894	1.016142	1.286465	1.116082	1.120948	1.038829	0.706436	1.094765	0.853053	1.002020	1.008534	0.632588	0.798276	0.942643	0.706424	1.249007	0.918789	1.262229	1.531484	1.327740	1.533680	1.379197	1.200020	1.367466	1.536553	1.478889	1.393440	1.125596	1.192665	1.303936	1.501401	1.257242	1.194132	1.143887	1.190696	1.151947	1.322056	1.369725	1.463371	1.233174	1.167409	1.569318	1.087677	1.244648	1.356788	1.370813	1.435056	1.184621	1.065363	0.888265	1.097099	1.258658	1.116838	1.571669	1.378863	1.371783	1.400990	1.258449	1.263819	1.324662	1.411529	1.439891	1.425417	1.262870	1.286695	1.439241	1.077336	1.558040	2.499025	1.163165	1.359065	1.367995	1.149166	1.427233	1.278998	1.505155	1.374724	1.250711	1.207692	1.195448	1.427543	1.384563	1.481903	1.077472	1.502350	1.455808	1.240987	1.454783	1.339084	1.600646	1.048857	1.523710	1.293324	1.253358	1.575098	1.464039	1.680888	1.203768	1.464354	1.128571	1.745406	1.317572	1.231057	1.279409	1.177152	1.447693	1.453776	1.683888	1.595441	1.633498	1.416618	1.429295	1.608605	1.486426	1.466349	1.431526	1.590694	1.276035	1.415468	1.431006	1.307416	1.440040	1.351961	1.457660	1.517176	1.325790	1.276540	1.461020	1.423335
chr9	102709542	102720005	1.027148e+08	NaN	1.268230	1.396106	1.052575	0.817090	1.231306	0.698612	1.025042	1.106407	1.019837	0.941407	0.959425	0.809009	0.730450	1.049424	0.633610	0.828308	0.740753	1.151540	1.038173	0.861586	0.831102	0.642813	0.697290	0.857488	1.191803	0.875360	1.023977	0.791932	0.824362	1.065441	0.681804	0.883727	0.924743	NaN	0.776461	0.960256	0.967122	0.923242	0.866886	0.835340	0.925833	0.978979	0.827103	1.015605	0.876801	1.026386	1.074153	0.844771	0.851977	1.046577	1.021416	0.947227	1.021190	0.901252	1.043149	1.090802	0.969824	0.882121	0.744895	1.063630	1.208981	0.920401	0.973468	1.027431	1.324110	0.651788	1.186870	NaN	1.137390	0.977490	0.995382	1.013349	1.267624	1.113895	1.117664	1.034378	0.707916	1.087265	0.842108	0.997557	1.003899	0.621333	0.790357	0.938530	0.707155	1.236879	0.915047	1.250445	1.521919	1.311409	1.525849	1.372021	1.183078	1.345142	1.524379	1.462768	1.382592	1.112589	1.177089	1.295265	1.484191	1.244047	1.179702	1.135554	1.186521	1.137675	1.310148	1.360854	1.446759	1.224400	1.149205	1.551864	1.072633	1.233875	1.346951	1.364876	1.424862	1.171368	1.045052	0.870063	1.081975	1.244650	1.093614	1.557535	1.358570	1.354599	1.377545	1.245596	1.252057	1.309525	1.404434	1.431270	1.406598	1.253616	1.264833	1.425258	1.060164	1.545552	2.482127	1.154053	1.343075	1.356886	1.123166	1.409915	1.265432	1.483531	1.367471	1.238222	1.191053	1.181455	1.402451	1.366450	1.465706	1.064185	1.496673	1.437429	1.226949	1.436619	1.329437	1.589274	1.035024	1.512367	1.279495	1.253935	1.560841	1.446928	1.675728	1.188729	1.457956	1.121650	1.731149	1.304925	1.215225	1.263272	1.167669	1.429727	1.445044	1.672016	1.583949	1.622155	1.400164	1.414711	1.602666	1.476816	1.459623	1.423880	1.584775	1.275402	1.407665	1.423219	1.305633	1.432181	1.342826	1.448846	1.507421	1.321818	1.264374	1.453601	1.412918
chr9	102720006	102730005	1.027250e+08	NaN	1.261293	1.395692	1.044826	0.808751	1.224160	0.686952	1.028826	1.100981	1.013012	0.928727	0.953488	0.798375	0.718649	1.043757	0.629886	0.825340	0.733371	1.143556	1.031792	0.847595	0.824053	0.636079	0.691099	0.847230	1.172967	0.861166	1.023898	0.790719	0.809156	1.059216	0.674894	0.884240	0.928326	NaN	0.771477	0.958586	0.953994	0.914643	0.857753	0.817290	0.916995	0.964725	0.819316	1.014422	0.872607	1.019654	1.065256	0.830080	0.852608	1.039832	1.016641	0.950977	1.017453	0.900943	1.042215	1.087744	0.965987	0.870410	0.741032	1.058716	1.195145	0.918764	0.968433	1.021525	1.315229	0.641020	1.180876	NaN	1.138784	0.965912	0.987659	1.009971	1.248636	1.110794	1.113862	1.029391	0.709194	1.079329	0.830887	0.992657	0.998610	0.609733	0.781862	0.934012	0.707527	1.224156	0.910812	1.238179	1.511776	1.294462	1.517416	1.364644	1.165823	1.322230	1.511523	1.446056	1.371245	1.098918	1.161361	1.286059	1.466745	1.230653	1.165050	1.127143	1.181887	1.123015	1.298083	1.351271	1.429587	1.215208	1.130437	1.533785	1.057584	1.222607	1.336603	1.358487	1.413668	1.157452	1.024405	0.851948	1.066913	1.230544	1.070384	1.542711	1.337936	1.337120	1.353498	1.232377	1.239834	1.294108	1.396407	1.422120	1.387171	1.244018	1.242411	1.410552	1.042949	1.532434	2.464214	1.144483	1.326751	1.345100	1.097091	1.392149	1.251394	1.461278	1.359742	1.225039	1.174121	1.167102	1.377071	1.348000	1.448865	1.050735	1.490548	1.418725	1.212614	1.418092	1.319276	1.577250	1.021262	1.500505	1.264974	1.254120	1.546097	1.429389	1.669777	1.173486	1.451322	1.114278	1.716036	1.291746	1.199079	1.246680	1.157469	1.411236	1.437269	1.661732	1.573860	1.612273	1.386404	1.402293	1.596929	1.468492	1.453414	1.416955	1.579316	1.274067	1.400634	1.416335	1.303332	1.425091	1.334709	1.441008	1.498652	1.317937	1.253926	1.446866	1.403833
chr9	102730006	102740005	1.027350e+08	NaN	1.253939	1.394330	1.037387	0.800039	1.216302	0.675558	1.032277	1.094870	1.005876	0.915713	0.947571	0.788239	0.706584	1.037932	0.625779	0.822476	0.725841	1.135125	1.024985	0.833691	0.816930	0.629502	0.684770	0.836581	1.154078	0.846714	1.023540	0.789288	0.794250	1.052451	0.667850	0.884744	0.931501	NaN	0.766278	0.956612	0.940898	0.905640	0.849018	0.799175	0.908490	0.950357	0.811409	1.012691	0.868160	1.012720	1.056265	0.815588	0.853100	1.033151	1.011331	0.954012	1.013301	0.900427	1.040163	1.084052	0.961927	0.858902	0.737034	1.053275	1.181210	0.916756	0.962820	1.015215	1.306237	0.630407	1.174182	NaN	1.139379	0.954210	0.979897	1.006113	1.229975	1.106865	1.109617	1.023995	0.710191	1.071171	0.819645	0.987422	0.992820	0.598045	0.772992	0.929180	0.707541	1.211173	0.906186	1.225655	1.501244	1.277178	1.508518	1.357181	1.148584	1.299210	1.498174	1.429086	1.359598	1.084858	1.145786	1.276491	1.449400	1.217283	1.150470	1.118816	1.176840	1.108233	1.286088	1.341196	1.412188	1.205797	1.111486	1.515410	1.042817	1.211067	1.325917	1.351747	1.401672	1.143140	1.003802	0.834212	1.052182	1.216590	1.047574	1.527481	1.317380	1.319678	1.329321	1.219039	1.227384	1.278696	1.387602	1.412589	1.367518	1.234269	1.219908	1.395377	1.026013	1.518944	2.445658	1.134615	1.310400	1.332876	1.071396	1.374291	1.237139	1.438831	1.351664	1.211442	1.157229	1.152655	1.351924	1.329580	1.431693	1.037340	1.484024	1.400029	1.198242	1.399594	1.308801	1.564798	1.007839	1.488337	1.250039	1.253868	1.531124	1.411748	1.663146	1.158338	1.444506	1.106595	1.700325	1.278281	1.182916	1.229953	1.146717	1.392579	1.428816	1.650705	1.562973	1.601662	1.371995	1.389153	1.590412	1.459554	1.446515	1.409351	1.573273	1.272121	1.392944	1.408906	1.300387	1.417319	1.325873	1.432491	1.489056	1.313521	1.242837	1.439455	1.394083
chr9	102740006	102750206	102745106	NaN	1.245902	1.391960	1.030022	0.790688	1.207485	0.664073	1.035466	1.087888	0.998193	0.901921	0.941448	0.778204	0.693887	1.031749	0.621170	0.819592	0.717911	1.125981	1.017554	0.819413	0.809511	0.622834	0.678114	0.825168	1.134543	0.831589	1.022876	0.787562	0.779198	1.044925	0.660442	0.885228	0.934344	NaN	0.760687	0.954216	0.927427	0.895948	0.840408	0.780438	0.900035	0.935415	0.803131	1.010349	0.863310	1.005341	1.046884	0.800839	0.853453	1.026308	1.005324	0.956405	1.008633	0.899688	1.036947	1.079598	0.957516	0.847231	0.732761	1.047106	1.166738	0.914299	0.956440	1.008302	1.296832	0.619597	1.166574	NaN	1.139167	0.942036	0.971835	1.001673	1.211077	1.101986	1.104773	1.018010	0.710876	1.062538	0.808014	0.981663	0.986366	0.585892	0.763457	0.923867	0.707209	1.197532	0.901016	1.212695	1.490177	1.259279	1.499012	1.349507	1.131143	1.275850	1.484108	1.411645	1.347487	1.070244	1.130185	1.266420	1.431926	1.203751	1.135789	1.110456	1.171273	1.093123	1.274000	1.330535	1.394359	1.196070	1.092148	1.496495	1.028151	1.199109	1.314733	1.344552	1.388699	1.128254	0.982965	0.816588	1.037578	1.202595	1.024877	1.511634	1.296672	1.302060	1.304724	1.205410	1.214557	1.263088	1.377903	1.402532	1.347395	1.224250	1.197095	1.379519	1.009131	1.504920	2.426254	1.124296	1.293812	1.320071	1.045712	1.356133	1.222482	1.415924	1.343105	1.197278	1.140170	1.137918	1.326730	1.310972	1.413974	1.023793	1.476953	1.381076	1.183648	1.380932	1.297887	1.551750	0.994584	1.475684	1.234487	1.253129	1.515706	1.393770	1.655748	1.143098	1.437351	1.098490	1.683798	1.264365	1.166515	1.212883	1.135245	1.373525	1.419767	1.639035	1.551393	1.590424	1.357115	1.375445	1.583163	1.450084	1.438977	1.401140	1.566697	1.269546	1.384674	1.401014	1.296797	1.408935	1.316391	1.423375	1.478725	1.308615	1.231258	1.431431	1.383780
chr9	102750207	102760844	1.027555e+08	NaN	1.236933	1.388423	1.022595	0.780476	1.197463	0.652269	1.038392	1.079828	0.989751	0.886988	0.934926	0.768000	0.680269	1.025039	0.615929	0.816603	0.709364	1.115898	1.009309	0.804442	0.801627	0.615892	0.670980	0.812676	1.113941	0.815474	1.021847	0.785451	0.763727	1.036423	0.652483	0.885663	0.936856	NaN	0.754545	0.951255	0.913302	0.885318	0.831751	0.760694	0.891456	0.919545	0.794288	1.007292	0.857907	0.997312	1.036878	0.785517	0.853645	1.019131	0.998452	0.958118	1.003332	0.898699	1.032437	1.074238	0.952634	0.835157	0.728103	1.039989	1.151399	0.911297	0.949098	1.000595	1.286773	0.608341	1.157833	NaN	1.138049	0.929131	0.963266	0.996532	1.191576	1.095981	1.099151	1.011261	0.711166	1.053227	0.795724	0.975196	0.979086	0.573010	0.753010	0.917911	0.706515	1.182921	0.895150	1.198769	1.478123	1.240013	1.488490	1.341279	1.112828	1.251323	1.468719	1.393051	1.334410	1.054524	1.113995	1.255418	1.413647	1.189526	1.120449	1.101727	1.164905	1.077092	1.261340	1.318901	1.375422	1.185664	1.071721	1.476287	1.013042	1.186258	1.302582	1.336604	1.374190	1.112209	0.961089	0.798381	1.022535	1.187999	1.001429	1.494522	1.275061	1.283594	1.278783	1.190954	1.200851	1.246686	1.366902	1.391524	1.326018	1.213568	1.173147	1.362333	0.991653	1.489816	2.405265	1.113090	1.276348	1.306200	1.019024	1.337004	1.206859	1.391687	1.333693	1.182001	1.122293	1.122302	1.300567	1.291470	1.395019	1.009541	1.468991	1.361104	1.168260	1.361426	1.286123	1.537567	0.981004	1.462026	1.217694	1.251799	1.499224	1.374753	1.647276	1.127191	1.429510	1.089612	1.665787	1.249465	1.149228	1.194811	1.122559	1.353337	1.409843	1.626353	1.538763	1.578204	1.341364	1.360783	1.574932	1.439797	1.430547	1.392062	1.559364	1.266212	1.375568	1.392419	1.292407	1.399671	1.305953	1.413379	1.467339	1.303061	1.218881	1.422534	1.372628
chr9	102760845	102770844	1.027658e+08	NaN	1.227334	1.383796	1.015426	0.769818	1.186610	0.640655	1.040880	1.070981	0.980861	0.871497	0.928201	0.757985	0.666283	1.018044	0.610260	0.813599	0.700505	1.105285	1.000564	0.789395	0.793582	0.608925	0.663651	0.799563	1.093124	0.799043	1.020453	0.782995	0.748499	1.027277	0.644273	0.886002	0.938891	NaN	0.748062	0.947783	0.899106	0.874154	0.823386	0.740762	0.883115	0.903358	0.785230	1.003601	0.852141	0.988930	1.026623	0.770237	0.853654	1.011878	0.990964	0.959010	0.997609	0.897501	1.026806	1.068173	0.947472	0.823180	0.723226	1.032149	1.135811	0.907842	0.941058	0.992374	1.276426	0.597078	1.148277	NaN	1.136011	0.916029	0.954511	0.990883	1.172292	1.089056	1.092925	1.004002	0.710958	1.043631	0.783276	0.968245	0.971262	0.559932	0.742055	0.911523	0.705493	1.167922	0.888793	1.184322	1.465461	1.219999	1.477275	1.332731	1.094274	1.226547	1.452481	1.373928	1.320779	1.038266	1.097825	1.243830	1.395201	1.175105	1.104982	1.092911	1.157875	1.060690	1.248532	1.306709	1.356040	1.174946	1.050960	1.455461	0.998045	1.172954	1.289855	1.328166	1.358577	1.095552	0.938946	0.780222	1.007570	1.173284	0.978075	1.476692	1.253357	1.264934	1.252437	1.176161	1.186723	1.230061	1.354930	1.379906	1.304116	1.202584	1.148952	1.344381	0.974183	1.474144	2.383421	1.101352	1.258613	1.291757	0.992249	1.317602	1.190828	1.366966	1.323706	1.166139	1.104223	1.106330	1.274384	1.271757	1.375489	0.995051	1.460342	1.340776	1.152596	1.341798	1.273925	1.522690	0.967600	1.447812	1.200200	1.249837	1.482236	1.355352	1.637992	1.111172	1.421198	1.080209	1.646874	1.234106	1.131628	1.176357	1.109032	1.332710	1.399512	1.613246	1.525677	1.565567	1.325505	1.345871	1.566091	1.429183	1.421614	1.382542	1.551601	1.262257	1.366057	1.383527	1.287402	1.389960	1.295038	1.402973	1.455435	1.297125	1.206320	1.413176	1.361165
chr9	102770845	102780844	1.027758e+08	NaN	1.217322	1.378220	1.008665	0.758975	1.175208	0.629506	1.042863	1.061584	0.971733	0.855833	0.921374	0.748318	0.652276	1.010918	0.604325	0.810633	0.691520	1.094412	0.991541	0.774634	0.785543	0.602050	0.656302	0.786148	1.072599	0.782709	1.018705	0.780241	0.733875	1.017742	0.635999	0.886218	0.940396	NaN	0.741381	0.943876	0.885174	0.862705	0.815455	0.721124	0.875186	0.887212	0.776167	0.999373	0.846159	0.980384	1.016343	0.755337	0.853480	1.004688	0.983041	0.959067	0.991627	0.896147	1.020284	1.061591	0.942163	0.811561	0.718231	1.023765	1.120337	0.904023	0.932534	0.983846	1.266000	0.586039	1.138150	NaN	1.133131	0.903054	0.945763	0.984874	1.153656	1.081408	1.086236	0.996425	0.710236	1.034008	0.770962	0.960967	0.963093	0.546986	0.730866	0.904855	0.704203	1.152890	0.882100	1.169689	1.452492	1.199718	1.465635	1.324029	1.075927	1.202173	1.435775	1.354748	1.306905	1.021916	1.082093	1.231934	1.377036	1.160846	1.089754	1.084194	1.150322	1.044313	1.235865	1.294284	1.336702	1.164195	1.030418	1.434519	0.983529	1.159534	1.276868	1.319463	1.342228	1.078701	0.917101	0.762527	0.993022	1.158763	0.955388	1.458576	1.232133	1.246549	1.226383	1.161389	1.172513	1.213613	1.342276	1.367951	1.282225	1.191560	1.125149	1.326099	0.957124	1.458286	2.361295	1.089360	1.241040	1.277138	0.966002	1.298434	1.174813	1.342372	1.313366	1.150099	1.086409	1.090382	1.248823	1.252314	1.355889	0.980649	1.451191	1.320568	1.137012	1.322545	1.261612	1.507470	0.954704	1.433396	1.182413	1.247247	1.465164	1.336035	1.628138	1.095418	1.412591	1.070472	1.627520	1.218689	1.114118	1.157964	1.094978	1.312150	1.389083	1.600099	1.512525	1.552874	1.309980	1.331131	1.556915	1.418555	1.412454	1.372872	1.543635	1.257833	1.356432	1.374602	1.281949	1.380099	1.283962	1.392467	1.443385	1.290998	1.193951	1.403642	1.349739
chr9	102780845	102790844	1.027858e+08	NaN	1.206598	1.371557	1.002087	0.747627	1.162928	0.618491	1.044380	1.051368	0.962097	0.839551	0.914189	0.738657	0.637841	1.003435	0.597968	0.807597	0.682108	1.082976	0.981985	0.759719	0.777261	0.595017	0.648724	0.772034	1.051780	0.766016	1.016528	0.777099	0.719422	1.007554	0.627412	0.886290	0.941409	NaN	0.734296	0.939411	0.871081	0.850619	0.807660	0.701209	0.867402	0.870608	0.766827	0.994487	0.839805	0.971401	1.005723	0.740353	0.853115	0.997307	0.974452	0.958296	0.985231	0.894610	1.012764	1.054332	0.936566	0.799932	0.712954	1.014588	1.104517	0.899727	0.923283	0.974765	1.255153	0.574864	1.127168	NaN	1.129341	0.889829	0.936740	0.978327	1.135077	1.072839	1.078875	0.988312	0.708961	1.024092	0.758415	0.953135	0.954330	0.533811	0.719123	0.897709	0.702624	1.137374	0.874872	1.154358	1.438760	1.178469	1.453168	1.314837	1.057141	1.177402	1.418007	1.334872	1.292288	1.004974	1.066269	1.219323	1.358528	1.146257	1.074239	1.075251	1.141964	1.027383	1.222874	1.281216	1.316768	1.153052	1.009427	1.412737	0.969000	1.145542	1.263186	1.310218	1.324566	1.061090	0.894835	0.744661	0.978359	1.143890	0.932588	1.439559	1.210682	1.227830	1.199796	1.146124	1.157719	1.196762	1.328508	1.355250	1.259606	1.180113	1.100960	1.306869	0.939870	1.441698	2.338165	1.076697	1.223023	1.261893	0.939336	1.278862	1.158289	1.317076	1.302300	1.133343	1.068257	1.073910	1.223000	1.232485	1.335577	0.965808	1.441207	1.299769	1.120940	1.303008	1.248775	1.491383	0.941870	1.418295	1.163709	1.243912	1.447423	1.316123	1.617381	1.079373	1.403379	1.060035	1.607060	1.202698	1.096072	1.138992	1.079918	1.290956	1.378271	1.586547	1.498945	1.539767	1.294333	1.316139	1.547157	1.407619	1.402826	1.362792	1.535238	1.252844	1.346435	1.365400	1.275914	1.369819	1.272410	1.381574	1.430868	1.284520	1.181435	1.393675	1.338039
chr9	102790845	102800844	1.027958e+08	NaN	1.195153	1.363796	0.995680	0.735767	1.149773	0.607626	1.045383	1.040330	0.951953	0.822672	0.906601	0.728981	0.622995	0.995581	0.591207	0.804473	0.672239	1.070999	0.971904	0.744663	0.768730	0.587804	0.640938	0.757229	1.030725	0.749014	1.013882	0.773555	0.705173	0.996728	0.618522	0.886182	0.941901	NaN	0.726811	0.934376	0.856833	0.837895	0.799957	0.681059	0.859746	0.853549	0.757206	0.988929	0.833097	0.961952	0.994763	0.725289	0.852544	0.989697	0.965194	0.956666	0.978422	0.892901	1.004306	1.046409	0.930692	0.788299	0.707374	1.004610	1.088373	0.894944	0.913310	0.965115	1.243871	0.563548	1.115347	NaN	1.124637	0.876384	0.927431	0.971232	1.116566	1.063363	1.070821	0.979659	0.707111	1.013904	0.745654	0.944731	0.944944	0.520451	0.706845	0.890082	0.700759	1.121383	0.867101	1.138489	1.424393	1.156457	1.440003	1.305198	1.038096	1.152536	1.399313	1.314528	1.277057	0.987686	1.050538	1.206116	1.339879	1.131480	1.058619	1.066165	1.132846	1.010057	1.209661	1.267637	1.296470	1.141629	0.988244	1.390343	0.954638	1.131117	1.248955	1.300527	1.305745	1.042907	0.872420	0.726802	0.963715	1.128773	0.909935	1.419839	1.189253	1.208996	1.173033	1.130522	1.142470	1.179676	1.313748	1.341923	1.236503	1.168353	1.076690	1.286892	0.922595	1.424545	2.314291	1.063483	1.204760	1.246235	0.912504	1.259118	1.141455	1.291370	1.290592	1.116045	1.049997	1.057085	1.197195	1.212505	1.314786	0.950653	1.430457	1.278584	1.104514	1.283395	1.235566	1.474591	0.929256	1.402679	1.144266	1.239824	1.429193	1.295816	1.605821	1.063195	1.393635	1.048984	1.585699	1.186308	1.077663	1.119629	1.063999	1.269355	1.367816	1.573512	1.485858	1.527130	1.279571	1.301884	1.537503	1.397117	1.393405	1.352998	1.526990	1.247679	1.336751	1.356551	1.269756	1.359832	1.261168	1.371039	1.418751	1.278150	1.169598	1.383965	1.326851
chr9	102800845	102810844	1.028058e+08	NaN	1.182986	1.354946	0.989419	0.723401	1.135751	0.596926	1.045824	1.028476	0.941303	0.805219	0.898586	0.719269	0.607759	0.987349	0.584053	0.801239	0.661889	1.058496	0.961305	0.729491	0.759950	0.580403	0.632964	0.741751	1.009488	0.731751	1.010730	0.769600	0.691152	0.985285	0.609343	0.885853	0.941836	NaN	0.718943	0.928759	0.842426	0.824548	0.792301	0.660728	0.852195	0.836049	0.747288	0.982686	0.826063	0.952003	0.983473	0.710149	0.851755	0.981827	0.955276	0.954160	0.971205	0.891032	0.994988	1.037847	0.924542	0.776661	0.701469	0.993832	1.071932	0.889676	0.902614	0.954883	1.232160	0.552094	1.102722	NaN	1.119024	0.862744	0.917831	0.963589	1.098143	1.052997	1.062060	0.970462	0.704674	1.003460	0.732693	0.935737	0.934905	0.506953	0.694054	0.881977	0.698616	1.104931	0.858789	1.122041	1.409336	1.133591	1.426108	1.295030	1.018705	1.127524	1.379588	1.293668	1.261151	0.970067	1.034853	1.192264	1.321028	1.116454	1.042866	1.056904	1.122912	0.992259	1.196141	1.253495	1.275769	1.129878	0.966825	1.367277	0.940424	1.116203	1.234133	1.290363	1.285692	1.024097	0.849817	0.708884	0.949015	1.113316	0.887371	1.399358	1.167783	1.189989	1.146083	1.114528	1.126694	1.162289	1.297941	1.327919	1.212840	1.156231	1.052302	1.266106	0.905237	1.406768	2.289616	1.049675	1.186196	1.230164	0.885396	1.239148	1.124284	1.265202	1.278180	1.098141	1.031605	1.039853	1.171322	1.192335	1.293464	0.935099	1.418879	1.256930	1.087656	1.263625	1.221959	1.457042	0.916844	1.386515	1.124023	1.234931	1.410411	1.275043	1.593404	1.046818	1.383314	1.037269	1.563358	1.169476	1.058819	1.099808	1.047159	1.247277	1.355876	1.558716	1.470980	1.512738	1.263138	1.285897	1.526211	1.385217	1.382516	1.341758	1.517410	1.241374	1.325675	1.346511	1.262333	1.348374	1.248236	1.359005	1.404903	1.270751	1.156401	1.372794	1.314229
chr9	102810845	102820844	1.028158e+08	NaN	1.170102	1.345028	0.983269	0.710545	1.120876	0.586412	1.045667	1.015809	0.930152	0.787204	0.890122	0.709499	0.592162	0.978726	0.576516	0.797875	0.651035	1.045487	0.950194	0.714236	0.750918	0.572824	0.624819	0.725628	0.988118	0.714270	1.007040	0.765231	0.677397	0.973250	0.599890	0.885278	0.941183	NaN	0.710705	0.922547	0.827849	0.810604	0.784647	0.640268	0.844724	0.818143	0.737041	0.975757	0.818719	0.941514	0.971860	0.694943	0.850737	0.973671	0.944710	0.950779	0.963576	0.889014	0.984898	1.028690	0.918108	0.765020	0.695224	0.982259	1.055214	0.883928	0.891205	0.944059	1.220029	0.540517	1.089321	NaN	1.112508	0.848929	0.907945	0.955398	1.079840	1.041762	1.052577	0.960724	0.701642	0.992771	0.719538	0.926150	0.924189	0.493362	0.680780	0.873398	0.696201	1.088025	0.849932	1.103964	1.392604	1.108373	1.410580	1.283616	0.997739	1.100862	1.357503	1.270994	1.243532	0.951087	1.018271	1.176863	1.300818	1.100229	1.026028	1.046883	1.111461	0.972849	1.181426	1.237863	1.253397	1.117037	0.943879	1.342099	0.925541	1.099839	1.217768	1.279077	1.263059	1.003467	0.825669	0.689811	0.933346	1.096493	0.863553	1.376799	1.144977	1.169638	1.117385	1.097130	1.109364	1.143509	1.280022	1.312316	1.187116	1.142971	1.026353	1.243164	0.886736	1.387226	2.262567	1.034383	1.166176	1.212716	0.856320	1.217722	1.105721	1.236975	1.264235	1.078471	1.011978	1.021135	1.143814	1.170756	1.270288	0.918125	1.405670	1.233427	1.069278	1.242458	1.207109	1.437599	0.903927	1.368777	1.101683	1.228806	1.389876	1.252501	1.579269	1.029211	1.371730	1.024099	1.538579	1.151155	1.038331	1.078290	1.028276	1.223335	1.343141	1.543030	1.455193	1.497414	1.246033	1.269152	1.513883	1.372618	1.370768	1.329713	1.507011	1.234231	1.313845	1.335867	1.254006	1.336096	1.234346	1.346164	1.390132	1.262730	1.142658	1.360791	1.300928
chr9	102820845	102831537	102826191	NaN	1.156022	1.333658	0.976975	0.696745	1.104609	0.575767	1.044847	1.001859	0.918099	0.767984	0.880868	0.699312	0.575677	0.969389	0.568325	0.794221	0.639247	1.031520	0.938166	0.698393	0.741319	0.564808	0.616220	0.708326	0.965899	0.695988	1.002616	0.760273	0.663490	0.960198	0.589837	0.884407	0.939842	NaN	0.701817	0.915480	0.812575	0.795580	0.776690	0.619014	0.837048	0.799231	0.726061	0.967879	0.810802	0.930054	0.959504	0.679152	0.849422	0.964900	0.933112	0.946371	0.955220	0.886777	0.973740	1.018628	0.911144	0.752991	0.688392	0.969448	1.037631	0.877489	0.878663	0.932223	1.207046	0.528434	1.074664	NaN	1.104820	0.834464	0.897420	0.946331	1.061063	1.029251	1.041997	0.950096	0.697877	0.981465	0.705724	0.915615	0.912368	0.479241	0.666571	0.864023	0.693426	1.070067	0.840197	1.084671	1.374548	1.081328	1.393750	1.271154	0.975691	1.073270	1.333500	1.247063	1.224567	0.931285	1.001248	1.160260	1.279771	1.083184	1.008563	1.036343	1.098666	0.952254	1.165829	1.221076	1.229945	1.103378	0.920032	1.315434	0.910443	1.082375	1.200226	1.266925	1.238290	0.981490	0.800638	0.670102	0.917102	1.078641	0.839147	1.352660	1.121451	1.148458	1.087800	1.078736	1.090853	1.123795	1.260329	1.295445	1.159929	1.128887	0.999584	1.218562	0.867578	1.366350	2.233747	1.017937	1.145191	1.194369	0.826009	1.195394	1.086225	1.207426	1.249047	1.057468	0.991650	1.001387	1.115416	1.148346	1.245845	0.900097	1.391047	1.208614	1.049802	1.220409	1.191388	1.416681	0.890910	1.349865	1.077741	1.221443	1.368061	1.228728	1.563646	1.010797	1.359115	1.009711	1.511879	1.131816	1.016651	1.055619	1.007724	1.198113	1.329509	1.526334	1.438397	1.481035	1.228147	1.251553	1.500391	1.359224	1.358058	1.316766	1.495675	1.226156	1.301165	1.324543	1.244669	1.322898	1.219376	1.332414	1.374328	1.254014	1.128295	1.347854	1.286858
chr9	102831538	102841679	1.028366e+08	NaN	1.141071	1.321092	0.970666	0.682369	1.087367	0.565336	1.043319	0.986983	0.905451	0.748061	0.871020	0.688959	0.558766	0.959566	0.559700	0.790331	0.626782	1.016973	0.925533	0.682412	0.731419	0.556567	0.607389	0.690334	0.943445	0.677430	0.997511	0.754837	0.649855	0.946461	0.579454	0.883225	0.937750	NaN	0.692514	0.907723	0.796996	0.779877	0.768600	0.597585	0.829344	0.779848	0.714597	0.959246	0.802530	0.917856	0.946717	0.663210	0.847810	0.955691	0.920763	0.941016	0.946320	0.884374	0.961852	1.007938	0.903817	0.740911	0.681128	0.955695	1.019643	0.870511	0.865299	0.919662	1.193561	0.516196	1.059135	NaN	1.096103	0.819744	0.886538	0.936585	1.042338	1.015774	1.030557	0.938854	0.693457	0.969845	0.691606	0.904398	0.899709	0.464997	0.651811	0.854081	0.690363	1.051525	0.829818	1.065278	1.356203	1.053971	1.376595	1.258352	0.953796	1.046335	1.308970	NaN	1.205336	0.911849	0.984765	1.143431	1.259086	1.066255	0.991484	1.025874	1.085248	0.931613	1.150218	1.204103	1.206795	1.089648	0.896684	1.288864	0.896010	NaN	1.182525	1.254618	1.212829	0.959425	NaN	0.650897	0.901175	1.060731	0.815547	1.328308	1.098555	1.127624	1.059103	1.060392	1.072208	1.104265	1.239994	1.278296	1.132804	1.114791	0.973560	1.193710	0.848852	1.345324	2.204791	1.001286	1.124435	1.176228	0.796187	1.173444	1.066899	1.178286	1.233510	1.036326	0.971796	0.981737	1.087754	1.126384	1.221571	0.882031	1.375846	1.183896	1.030339	1.198687	1.175720	1.395484	0.878548	1.330848	1.053569	1.213234	1.346208	1.205065	1.547406	0.992602	1.346198	0.994910	1.484779	1.112603	0.994993	1.033131	0.986687	1.173061	1.317649	1.511870	1.423868	1.466802	1.212871	1.236475	1.488444	1.347636	1.346907	1.305464	1.485658	1.218833	1.290123	1.314743	1.236246	1.311377	1.206280	1.320448	1.360585	1.246343	1.116041	1.336538	1.274736
chr9	102841680	102851686	102846683	NaN	1.125877	1.307905	0.964543	0.668054	1.069917	0.555567	1.041150	0.971859	0.892761	0.728294	0.860989	0.678843	0.542161	0.949671	0.551031	0.786336	0.614153	1.002481	0.912848	0.666975	0.721654	0.548449	0.598682	0.672462	0.921686	0.659409	0.991932	0.749176	0.637041	0.932629	0.569186	0.881761	0.934972	NaN	0.683200	0.899635	0.781754	0.764184	0.760676	0.576893	0.821889	0.760846	0.703116	0.950259	0.794284	0.905419	0.934032	0.647774	0.845946	0.946393	0.908195	0.935006	0.937259	0.881896	0.949819	0.997097	0.896430	0.729259	0.673724	0.941588	1.002006	0.863305	0.851716	0.906922	1.180158	0.504327	1.043436	NaN	1.086745	0.805371	0.875761	0.926573	1.024414	1.001946	1.018753	0.927498	0.688607	0.958391	0.677763	0.892991	0.886751	0.451220	0.637144	0.843999	0.687163	1.033184	0.819243	1.046190	1.337915	1.026793	1.359435	1.245413	0.932514	1.020775	1.284368	NaN	1.186196	0.893328	0.969291	1.126730	1.239257	1.049773	0.975230	1.015671	1.071394	0.911292	1.134881	1.187262	1.184555	1.076079	0.874481	1.263083	0.882686	NaN	1.165018	1.242399	1.187138	0.937738	NaN	0.632716	0.885897	1.043090	0.793394	1.304217	1.076899	1.107561	1.032163	1.042493	1.053784	1.085362	1.219351	1.261207	1.106285	1.100986	0.949020	1.169113	0.831021	1.324537	2.176295	0.984776	1.104389	1.158785	0.767581	1.152404	1.048166	1.150329	1.217919	1.015471	0.952966	0.962617	1.061566	1.105393	1.198054	0.864295	1.360295	1.159807	1.011310	1.177725	1.160461	1.374397	0.867216	1.312086	1.029645	1.204162	1.324760	1.182020	1.530734	0.975027	1.333232	0.979917	1.457785	1.093985	0.973788	1.011415	0.965547	1.148766	1.303754	1.494993	1.406954	1.450151	1.195302	1.219099	1.474184	1.334137	1.333732	1.292176	1.473714	1.209897	1.277172	1.303332	1.226006	1.297832	1.190837	1.306421	1.344498	1.237248	1.101982	1.323204	1.260683
chr9	102851687	102861686	1.028567e+08	NaN	1.110084	1.293837	0.958382	0.653494	1.051880	0.546222	1.038304	0.956187	0.879747	0.708237	0.850549	0.668678	0.525475	0.939475	0.542123	0.782117	0.601044	0.987704	0.899844	0.651693	0.711806	NaN	NaN	0.654316	0.900077	0.641502	0.985762	0.743188	0.624691	0.918382	0.558793	0.879965	0.931424	NaN	0.673658	0.891073	0.766460	0.748153	0.752689	0.556441	0.814459	0.741802	0.691341	0.940747	0.785896	0.892437	0.921139	0.632447	0.843771	0.936742	0.895130	0.928287	0.927839	0.879275	0.937429	0.985871	0.888780	0.717714	0.666000	0.926814	0.984286	0.855727	0.837630	0.893726	1.166524	0.492552	1.027238	NaN	1.076554	0.790970	0.864830	0.916078	1.006802	0.987495	1.006333	0.915786	0.683259	0.946813	0.663834	0.881145	0.873196	0.437547	0.622234	0.833544	0.683759	1.014601	0.808238	1.027141	1.319572	0.999564	1.342200	1.232361	0.911379	0.995652	1.259635	NaN	1.167009	0.875095	0.954152	1.110012	1.219676	1.033391	0.959230	1.005522	1.057310	0.891002	1.119580	1.170400	1.162585	1.062509	0.852641	1.237516	0.869743	NaN	1.147512	1.230162	1.161250	0.916109	NaN	0.614861	0.870801	1.025476	0.771714	1.280125	1.055640	1.087704	1.005810	1.024690	1.035365	1.066624	1.198499	1.244070	1.079886	1.087237	0.924966	1.144515	0.813465	1.303750	2.147859	0.968256	1.084535	1.141549	0.739333	1.131631	1.029584	1.122729	1.202241	0.994639	0.934467	0.943624	1.035850	1.084689	1.174739	0.846610	1.344540	1.135860	0.992371	1.156959	1.145298	1.353260	0.856238	1.293340	1.005717	1.194705	1.303378	1.159117	1.513810	0.957618	1.320194	0.964783	1.430717	1.075525	0.952668	0.989920	0.944276	1.124670	1.288631	1.476691	1.388660	1.432058	1.176505	1.200506	1.458374	1.319535	1.319282	1.277665	1.460484	1.199803	1.263061	1.291009	1.214457	1.283043	1.173907	1.291149	1.327012	1.227235	1.087003	1.308614	1.245553
chr9	102861687	102871686	1.028667e+08	NaN	1.093616	1.278836	0.952078	0.638659	1.033192	0.537281	1.034751	0.939937	0.866359	0.687828	0.839673	0.658376	0.508644	0.928943	0.532928	0.777633	0.587377	0.972565	0.886500	0.636492	0.701848	0.531924	0.580914	0.635841	0.878531	0.623633	0.978961	0.736863	0.612731	0.903661	0.548240	0.877810	0.927064	NaN	0.663846	0.882028	0.751013	0.731734	0.744586	0.536152	0.806977	0.722652	0.679207	0.930683	0.777350	0.878826	0.907970	0.617146	0.841263	0.926657	0.881513	0.920882	0.918036	0.876472	0.924680	0.974224	0.880800	0.706201	0.657914	0.911306	0.966394	0.847760	0.822995	0.880039	1.152594	0.480836	1.010506	NaN	1.065485	0.776448	0.853695	0.905064	0.989390	0.972384	0.993243	0.903690	0.677420	0.935043	0.649727	0.868818	0.858965	0.423892	0.607028	0.822669	0.680140	0.995689	0.796756	1.008052	1.301046	0.972104	1.324770	1.219044	0.890347	0.971102	1.234566	1.154077	1.147642	0.857215	0.939478	1.093178	1.200378	1.017048	0.943502	0.995317	1.042814	0.870622	1.104234	1.153379	1.140972	1.048831	0.831306	1.212228	0.857306	1.012329	1.129893	1.217821	1.134955	0.894486	0.707612	0.597399	0.855860	1.007806	0.750666	1.255915	1.034873	1.068021	0.980254	1.006944	1.016862	1.048050	1.177228	1.226776	1.053513	1.073504	0.901573	1.119800	0.796239	1.282844	2.119390	0.951654	1.064879	1.124574	0.711522	1.111162	1.011125	1.095614	1.186337	0.973740	0.916438	0.924720	1.010752	1.064273	1.151615	0.828911	1.328385	1.112018	0.973493	1.136344	1.130167	1.331950	0.845717	1.274507	0.981662	1.184570	1.281981	1.136321	1.496361	0.940377	1.307000	0.949333	1.403400	1.057186	0.931566	0.968681	0.922706	1.100779	1.274792	1.459987	1.372011	1.415527	1.159551	1.183752	1.443671	1.306256	1.305970	1.264345	1.448176	1.190280	1.250135	1.279822	1.203560	1.269469	1.158301	1.277166	1.311035	1.217977	1.073555	1.295197	1.231840
chr9	102871687	102882024	1.028769e+08	NaN	1.076212	1.262667	0.945461	0.623361	1.013573	0.528633	1.030400	0.922887	0.852396	0.666775	0.828208	0.647726	0.491430	0.917919	0.523283	0.772792	0.572913	0.956816	0.872639	0.621138	0.691659	0.523326	0.571654	0.616767	0.856740	0.605528	0.971401	0.730109	0.600975	0.888237	0.537377	0.875249	0.921787	NaN	0.653604	0.872371	0.735141	0.714695	0.736247	0.515731	0.799284	0.703113	0.666509	0.919916	0.768534	0.864347	0.894304	0.601614	0.838370	0.915948	0.867129	0.912699	0.907717	0.873400	0.911420	0.961981	0.872337	0.694520	0.649337	0.894818	0.948055	0.839293	0.807597	0.865657	1.138137	0.469024	0.992998	NaN	1.053350	0.761555	0.842191	0.893359	0.971894	0.956390	0.979273	0.891048	0.671010	0.922878	0.635205	0.855824	0.843805	0.410011	0.591305	0.811198	0.676244	0.976153	0.784609	0.988068	1.281469	0.943142	1.306341	1.204795	0.868507	0.946187	1.207969	1.130244	1.127177	0.838958	0.924733	1.075442	1.180565	1.000007	0.927369	0.984521	1.027180	0.849209	1.088133	1.135383	1.118875	1.034391	0.809665	1.186210	0.844922	0.993777	1.111329	1.204802	1.107000	0.871939	0.684773	0.579616	0.840414	0.989279	0.729456	1.230496	1.013773	1.047645	0.954534	0.988479	0.997449	1.028858	1.154500	1.208523	1.025991	1.059184	0.877962	1.093853	0.778653	1.260863	2.089627	0.934221	1.044589	1.107178	0.683033	1.090159	0.991981	1.067929	1.169438	0.951832	0.898231	0.905088	0.985318	1.043268	1.127690	0.810415	1.311013	1.087255	0.953878	1.114955	1.114366	1.309501	0.835257	1.254712	0.956390	1.173136	1.259615	1.112646	1.477452	0.922578	1.293033	0.932801	1.374567	1.038143	0.909564	0.946819	0.899833	1.076093	1.257521	1.439200	1.351402	1.394948	1.138843	1.163331	1.424890	1.289876	1.289201	1.247650	1.432424	1.177903	1.233976	1.266050	1.189338	1.252456	1.138589	1.259705	1.291159	1.206248	1.057255	1.278336	1.214982
chr9	102882025	102892024	1.028870e+08	NaN	1.058212	1.245625	0.938590	0.607916	0.993394	0.520463	1.025293	0.905370	0.838128	0.645506	0.816395	0.636867	0.474176	0.906619	0.513345	0.767666	0.557897	0.940736	0.858531	0.605916	0.681454	0.514603	0.562250	0.597470	0.835133	0.587527	0.963218	0.723055	0.589626	0.872398	0.526413	0.872316	0.915661	NaN	0.643107	0.862283	0.719102	0.697377	0.727833	0.495572	0.791470	0.683557	0.653462	0.908652	0.759620	0.849247	0.880381	0.586128	0.835134	0.904783	0.852247	0.903918	0.897083	0.870057	0.897930	0.949376	0.863534	0.682872	0.640431	0.877656	0.929619	0.830487	0.791739	0.850851	1.123398	0.457343	0.975053	NaN	1.040360	0.746546	0.830529	0.881178	0.954604	0.939821	0.964679	0.878112	0.664172	0.910519	0.620528	0.842407	0.827976	0.396124	0.575373	0.799329	0.672132	0.956365	0.772010	0.967507	1.261185	0.913198	1.287265	1.189872	0.846189	0.921223	1.180316	1.105880	1.105936	0.820528	0.910072	1.057080	1.160495	0.982513	0.911002	0.973213	1.010757	0.827101	1.071524	1.116701	1.096644	1.019409	0.787991	1.159901	0.832677	0.974559	1.092107	1.191325	1.077922	0.848865	0.661775	0.561689	0.824636	0.970192	0.708308	1.204317	0.992570	1.026822	0.928902	0.969583	0.977465	1.009340	1.130755	1.189629	0.997743	1.044506	0.854410	1.067120	0.760927	1.238177	2.059061	0.916259	1.023953	1.089600	0.654271	1.068914	0.972414	1.040068	1.151839	0.929289	0.880107	0.885029	0.959871	1.021913	1.103298	0.791434	1.292756	1.061968	0.933877	1.093049	1.098092	1.286326	0.824897	1.234266	0.930350	1.160682	1.236641	1.088456	1.457426	0.904480	1.278553	0.915497	1.344734	1.018634	0.887025	0.924647	0.876105	1.050984	1.240388	1.418584	1.330983	1.374538	1.118368	1.143147	1.406192	1.273658	1.272541	1.231075	1.416731	1.165552	1.217941	1.252412	1.175128	1.235566	1.118992	1.242381	1.271453	1.194585	1.041162	1.261590	1.198300
chr9	102892025	102902028	1.028970e+08	NaN	1.040002	1.228065	0.931562	0.592640	0.973061	0.512932	1.019526	0.887735	0.823853	0.624471	0.804503	0.625962	0.457223	0.895288	0.503293	0.762343	0.542610	0.924625	0.844454	0.591101	0.671433	0.505915	0.552869	0.578344	0.814127	0.569974	0.954597	0.715854	0.578845	0.856456	0.515556	0.869070	0.908825	NaN	0.632544	0.851973	0.703180	0.680134	0.719510	0.476051	0.783637	0.664364	0.640317	0.897130	0.750786	0.833818	0.866457	0.570971	0.831632	0.893362	0.837176	0.894762	0.886346	0.866480	0.884507	0.936654	0.854567	0.671459	0.631377	0.860179	0.911450	0.821509	0.775755	0.835932	1.108646	0.445991	0.957038	NaN	1.026784	0.731689	0.818931	0.868757	0.937799	0.923032	0.949761	0.865145	0.657079	0.898174	0.605968	0.828841	0.811793	0.382461	0.559555	0.787289	0.667878	0.936716	0.759205	0.946924	1.240767	0.883149	1.268101	1.174685	0.824006	0.896893	1.152369	1.081665	1.084483	0.802413	0.895887	1.038585	1.140703	0.965036	0.894832	0.961627	0.994046	0.804910	1.054854	1.097850	1.074918	1.004295	0.766861	1.134074	0.820875	0.955210	1.072737	1.177757	1.048563	0.825933	0.639222	0.544083	0.808927	0.951062	0.687773	1.178136	0.971828	1.006085	0.904023	0.950780	0.957481	0.990048	1.106656	1.170617	0.969556	1.029882	0.831560	1.040353	0.743538	1.215409	2.028555	0.898274	1.003540	1.072312	0.626045	1.048020	0.952951	1.012807	1.134014	0.906756	0.862579	0.865097	0.935120	1.000753	1.079099	0.772510	1.274117	1.036876	0.914075	1.071184	1.081771	1.263089	0.814875	1.213726	0.904300	1.147561	1.213705	1.064412	1.436829	0.886586	1.263980	0.897905	1.314749	0.999163	0.864590	0.902776	0.852218	1.026143	1.225091	1.400209	1.312882	1.356345	1.100434	1.125502	1.389161	1.259342	1.257550	1.216220	1.402393	1.154165	1.203605	1.240361	1.161935	1.220430	1.101279	1.226905	1.253921	1.184038	1.027183	1.246547	1.183617
chr9	102902029	102912341	102907185	NaN	1.021061	1.209479	0.924134	0.577103	0.951983	0.505836	1.012912	0.869468	0.809169	0.603088	0.792214	0.614658	0.440072	0.883619	0.492819	0.756647	0.526584	0.907992	0.829980	0.576236	0.661295	0.496996	0.543215	0.558847	0.793111	0.552359	0.945314	0.708302	0.568262	0.839945	0.504488	0.865408	0.901083	NaN	0.621588	0.841137	0.686874	0.662472	0.711023	0.456596	0.775498	0.644962	0.626672	0.885032	0.741767	0.817594	0.852105	0.555685	0.827764	0.881329	0.821498	0.885001	0.875191	0.862537	0.870796	0.923424	0.845175	0.659919	0.621913	0.841874	0.893023	0.812084	0.759181	0.820482	1.093443	0.434612	0.938438	NaN	1.012235	0.716516	0.807048	0.855726	0.920929	0.905550	0.934078	0.851768	0.649563	0.885431	0.591087	0.814740	0.794787	0.368573	0.543405	0.774718	0.663344	0.916626	0.745812	0.925580	1.219502	0.851993	1.248197	1.158691	0.801168	0.872320	1.123133	1.056741	1.062055	0.783957	0.881652	1.019294	1.120463	0.946947	0.878275	0.949278	0.976498	0.781848	1.037518	1.078169	1.052946	0.988513	0.745492	1.107845	0.809056	0.935059	1.052518	1.163604	1.017930	0.802355	0.616288	0.526168	0.792702	0.931197	0.667084	1.151059	0.950799	0.984667	0.878962	0.931405	0.936803	0.970314	1.081342	1.150812	0.940443	1.014804	0.808594	1.012619	0.725850	1.191753	1.997050	0.879634	0.982623	1.054675	0.597381	1.026746	0.932899	0.985180	1.115311	0.883453	0.845022	0.844578	0.910182	0.978994	1.054234	0.752991	1.254441	1.011113	0.893789	1.048539	1.064803	1.238987	0.804788	1.192366	0.877352	1.133314	1.190018	1.039654	1.414932	0.868268	1.248827	0.879394	1.283579	0.979010	0.841477	0.880429	0.827356	1.000687	1.215009	1.388109	1.301013	1.344361	1.088768	1.114048	1.377789	1.249983	1.247623	1.206404	1.392788	1.146506	1.194148	1.232451	1.153000	1.210431	1.089500	1.216700	1.242405	1.177023	1.018149	1.236591	1.174042
chr9	102912342	102922372	102917357	NaN	1.001710	1.190174	0.916394	0.561580	0.930499	0.499309	1.005535	0.850867	0.794328	0.581745	0.779768	0.603123	0.422998	0.871821	0.482090	0.750651	0.510059	0.891089	0.815324	0.561546	0.651191	0.487973	0.533415	0.539315	0.772448	0.534981	0.935543	0.700528	0.558015	0.823147	0.493399	0.861376	0.892551	NaN	0.610393	0.829953	0.670415	0.644682	0.702492	0.437547	0.767141	0.625666	0.612731	0.872559	0.732703	0.800817	0.837543	0.540515	0.823599	0.868871	0.805485	0.874843	0.863794	0.858262	0.857065	0.909884	0.835499	0.648410	0.612195	0.823034	0.874663	0.802348	0.742272	0.804752	1.078046	0.423374	0.919570	NaN	0.996953	0.701253	0.795060	0.842291	0.904217	0.887679	0.917871	0.838205	0.641781	0.872459	0.576126	0.800345	0.777248	0.354658	0.527208	0.761820	0.658576	0.896416	0.732048	0.903948	1.197876	0.820485	1.228028	1.142240	0.778186	0.848052	1.093253	1.031670	1.039164	0.765562	0.867670	0.999637	1.100206	0.928642	0.861696	0.936357	0.958532	0.758443	1.019896	1.058110	1.031244	0.972418	0.724329	1.081828	0.797447	0.914578	1.031894	1.149163	0.986759	0.778691	0.593471	0.508354	0.776306	0.911032	0.646681	1.123718	0.929950	0.963025	0.854233	0.911891	0.915916	0.950599	1.055365	1.130653	0.911077	0.999634	0.786037	0.984565	0.708244	1.167742	1.965276	0.860763	0.961669	1.037048	0.568962	1.005575	0.912708	0.957825	1.096118	0.859922	0.827836	0.823922	0.885605	0.957082	1.029277	0.733333	1.234173	0.985281	0.873488	1.025596	1.047547	1.214573	0.794814	1.170674	0.850140	1.118249	1.166143	1.014733	1.392211	0.849936	1.233461	0.860374	1.251965	0.958597	0.818201	0.858112	0.802106	0.975190	1.201979	1.372475	1.285725	1.328873	1.073797	1.099374	1.362988	1.237943	1.234762	1.193698	1.380257	1.136500	1.181919	1.222234	1.141265	1.197491	1.074203	1.203508	1.227558	1.167909	1.006601	1.223694	1.161744
chr9	102922373	102932375	102927374	NaN	0.982337	1.170548	0.908465	0.546371	0.909007	0.493453	0.997538	0.832273	0.779623	0.560864	0.767435	0.591574	0.406309	0.860129	0.471318	0.744465	0.493347	0.874235	0.800736	0.547283	0.641280	0.479003	0.523623	0.520118	0.752517	0.518145	0.925502	0.692697	0.548240	0.806396	0.482498	0.857053	0.883413	NaN	0.599158	0.818641	0.654064	0.627091	0.694050	0.419249	0.758685	0.606822	0.598749	0.859956	0.723760	0.783800	0.823042	0.525740	0.819232	0.856235	0.789464	0.864545	0.852373	0.853710	0.843600	0.896276	0.825720	0.637106	0.602417	0.804023	0.856741	0.792478	0.725332	0.789028	1.062749	0.412456	0.900811	NaN	0.981260	0.686160	0.783172	0.828710	0.887913	0.869774	0.901448	0.824718	0.633930	0.859467	0.561367	0.785933	0.759535	0.340953	0.511283	0.748840	0.653628	0.876462	0.718181	0.882374	1.176245	0.789170	1.207943	1.125595	0.755414	0.824441	1.063199	1.006837	1.016202	0.747504	0.854115	0.979933	1.080222	0.910405	0.845335	0.923006	0.940449	0.735078	1.002256	1.038013	1.010141	0.956267	0.703648	1.056432	0.786172	0.894120	1.011199	1.134651	0.955603	0.755337	0.571107	0.490922	0.759995	0.890877	0.626839	1.096556	0.909589	0.941474	0.830149	0.892540	0.895181	0.931213	1.029145	1.110455	0.881952	0.984643	0.764227	0.956669	0.690964	1.143758	1.933756	0.841965	0.940991	1.019651	0.541250	0.984827	0.892699	0.931165	1.076716	0.836561	0.811271	0.803444	0.861730	0.935319	1.004634	0.713851	1.213650	0.959793	0.853488	1.002711	1.030259	1.190240	0.785046	1.149006	0.823116	1.102622	1.142488	0.990042	1.369032	0.831859	1.218150	0.841153	1.220462	0.938214	0.795096	0.836170	0.776898	0.950051	1.185536	1.352757	1.266542	1.309321	1.055098	1.081106	1.344124	1.222850	1.218481	1.177631	1.364220	1.123676	1.166476	1.209339	1.126095	1.181134	1.054765	1.186854	1.208897	1.156319	0.992265	1.207365	1.146369
chr9	102932376	102942392	102937384	NaN	0.962722	1.150382	0.900228	0.531284	0.887226	0.488164	0.988827	0.813431	0.764875	0.540194	0.755098	0.579864	0.389773	0.848397	0.460389	0.738018	0.476251	0.857222	0.785994	0.533237	0.631407	0.469962	0.513680	0.501030	0.733042	0.501608	0.915086	0.684731	0.538764	0.789501	0.471636	0.852376	0.873582	NaN	0.587738	0.807069	0.637569	0.609458	0.685556	0.401462	0.749995	0.588178	0.584533	0.847068	0.714824	0.766321	0.808420	0.511154	0.814624	0.843282	0.773272	0.854025	0.840775	0.848794	0.830238	0.882411	0.815719	0.625809	0.592452	0.784604	0.839040	0.782353	0.708120	0.773083	1.047348	0.401699	0.881931	NaN	0.964983	0.671013	0.771218	0.814819	0.871754	0.851621	0.884598	0.811139	0.625952	0.846253	0.546622	0.771330	0.741446	0.327257	0.495436	0.735611	0.648405	0.856513	0.704041	0.860527	1.154291	0.757604	1.187665	1.108498	0.732485	0.801094	1.032506	0.981847	0.992845	0.729505	0.840725	0.959889	1.060167	0.891951	0.828915	0.908969	0.921974	0.711406	0.984318	1.017593	0.989293	0.939830	0.683070	1.031263	0.775003	0.873395	0.990129	1.119841	0.924037	0.731951	0.548826	0.473605	0.743538	0.870402	0.607205	1.069155	0.889384	0.919663	0.806269	0.873041	0.874310	0.911843	1.002298	1.089899	0.852650	0.969634	0.742800	0.928543	0.673708	1.119429	1.902011	0.822950	0.920244	1.002144	0.513830	0.964165	0.872566	0.904778	1.056783	0.813035	0.795040	0.782810	0.838137	0.913332	0.979928	0.694246	1.192573	0.934244	0.833466	0.979538	1.012658	1.165616	0.775262	1.127049	0.795891	1.086213	1.118715	0.965202	1.345040	0.813726	1.202669	0.821437	1.188642	0.917525	0.771769	0.814257	0.751375	0.924875	1.169716	1.333797	1.248219	1.290497	1.037289	1.063780	1.325801	1.208425	1.202773	1.162143	1.348558	1.111155	1.151611	1.196908	1.111123	1.165373	1.035941	1.170826	1.191030	1.145081	0.978702	1.191605	1.131726
chr9	102942393	102952476	1.029474e+08	NaN	0.942816	1.129619	0.891623	0.516279	0.865083	0.483409	0.979368	0.794275	0.750045	0.519684	0.742755	0.567956	0.373316	0.836577	0.449307	0.731297	0.458726	0.839991	0.771011	0.519336	0.621530	0.460817	0.503530	0.482027	0.713956	0.485300	0.904277	0.676619	0.529523	0.772437	0.460770	0.847305	0.863030	NaN	0.576096	0.795199	0.620848	0.591694	0.676947	0.384154	0.741014	0.569676	0.570010	0.833863	0.705863	0.748312	0.793629	0.496702	0.809764	0.830000	0.756896	0.843282	0.828943	0.843457	0.816925	0.868216	0.805465	0.614428	0.582258	0.764714	0.821510	0.771930	0.690557	0.756829	1.031784	0.391051	0.862870	NaN	0.948078	0.655729	0.759146	0.800582	0.855642	0.833185	0.867255	0.797434	0.617848	0.832739	0.531839	0.756507	0.722949	0.313489	0.479624	0.722080	0.642865	0.836513	0.689579	0.838370	1.131991	0.725771	1.167194	1.090910	0.709347	0.777960	1.001118	0.956657	0.969073	0.711552	0.827426	0.939481	1.039984	0.873239	0.812378	0.894172	0.903067	0.687408	0.966039	0.996837	0.968665	0.923098	0.662511	1.006291	0.763884	0.852387	0.968670	1.104712	0.892044	0.708513	0.526573	0.456383	0.726936	0.849540	0.587717	1.041464	0.869295	0.897553	0.782494	0.853351	0.853302	0.892439	0.974797	1.068946	0.823152	0.954616	0.721703	0.900180	0.656430	1.094713	1.869992	0.803692	0.899372	0.984436	0.486677	0.943548	0.852287	0.878623	1.036256	0.789324	0.779097	0.761963	0.814744	0.891060	0.955131	0.674487	1.170907	0.908578	0.813372	0.956057	0.994702	1.140670	0.765383	1.104784	0.768443	1.069010	1.094814	0.940175	1.320195	0.795472	1.186999	0.801181	1.156505	0.896484	0.748146	0.792343	0.725526	0.899616	1.154219	1.315228	1.230397	1.272039	1.019990	1.047027	1.307706	1.194370	1.187350	1.146943	1.333002	1.098730	1.137041	1.184689	1.096111	1.149911	1.017406	1.155117	1.173606	1.133995	0.965607	1.176121	1.117511
chr9	102952477	102962476	1.029575e+08	NaN	0.922750	1.108396	0.882665	0.501453	0.842712	0.479188	0.969218	0.774921	0.735233	0.499469	0.730518	0.555938	0.357011	0.824735	0.438179	0.724351	0.440907	0.822633	0.755844	0.505637	0.611701	0.451607	0.493209	0.463261	0.695372	0.469304	0.893157	0.668414	0.520549	0.755352	0.449958	0.841839	0.851828	NaN	0.564313	0.783105	0.603991	0.573883	0.668255	0.367461	0.731767	0.551424	0.555247	0.820427	0.696916	0.729893	0.778758	0.482460	0.804668	0.816498	0.740474	0.832413	0.816936	0.837702	0.803725	0.853756	0.795026	0.602980	0.571891	0.744475	0.804263	0.761256	0.672737	0.740329	1.016145	0.380558	0.843747	NaN	0.930659	0.640372	0.747007	0.786110	0.839634	0.814612	0.849515	0.783699	0.609685	0.818975	0.517097	0.741574	0.704188	0.299713	0.463940	0.708321	0.637025	0.816596	0.674888	0.815987	1.109445	0.693828	1.146643	1.072887	0.686090	0.755123	0.969161	0.931372	0.944988	0.693729	0.814211	0.918795	1.019729	0.854324	0.795758	0.878629	0.883783	0.663208	0.947472	0.975845	0.948337	0.906157	0.642001	0.981621	0.752813	0.831194	0.946929	1.089322	0.859777	0.685142	0.504420	0.439322	0.710280	0.828346	0.568435	1.013581	0.849393	0.875242	0.758866	0.833535	0.832266	0.873057	0.946776	1.047671	0.793598	0.939689	0.700993	0.871727	0.639183	1.069701	1.837826	0.784283	0.878439	0.966536	0.459912	0.923042	0.831952	0.852798	1.015189	0.765533	0.763482	0.740961	0.791598	0.868573	0.930354	0.654660	1.148729	0.882873	0.793268	0.932378	0.976444	1.115509	0.755393	1.082309	0.740901	1.051092	1.070905	0.915063	1.294605	0.777130	1.171211	0.780444	1.124228	0.875183	0.724290	0.770519	0.699477	0.874363	1.136954	1.294549	1.210705	1.251456	1.000877	1.028613	1.287399	1.178792	1.170137	1.129983	1.315430	1.084719	1.120800	1.171010	1.078987	1.132667	0.996681	1.137612	1.154297	1.121555	0.951225	1.158827	1.101822
chr9	102962477	102972512	1.029675e+08	NaN	0.902583	1.086786	0.873350	0.486832	0.820181	0.475466	0.958419	0.755419	0.720482	0.479594	0.718451	0.543852	0.340875	0.812885	0.427075	0.717207	0.422875	0.805172	0.740509	0.492141	0.601929	0.442337	0.482706	0.444813	0.677318	0.453649	0.881770	0.660126	0.511841	0.738330	0.439206	0.835965	0.840020	NaN	0.552418	0.770821	0.587042	0.556054	0.659485	0.351450	0.722240	0.533449	0.540266	0.806797	0.687979	0.711152	0.763838	0.468449	0.799328	0.802844	0.724078	0.821468	0.804773	0.831527	0.790651	0.839063	0.784433	0.591445	0.561372	0.723952	0.787335	0.750331	0.654707	0.723604	1.000466	0.370213	0.824626	NaN	0.912781	0.624960	0.734812	0.771468	0.823737	0.795979	0.831426	0.769962	0.601506	0.804972	0.502417	0.726582	0.685238	0.285954	0.448418	0.694362	0.630891	0.796824	0.660018	0.793411	1.086706	0.661865	1.126084	1.054456	0.662776	0.732628	0.936702	0.906057	0.920643	0.676087	0.801052	0.897874	0.999415	0.835227	0.779046	0.862329	0.864149	0.638892	0.928632	0.954683	0.928339	0.889056	0.621537	0.957316	0.741761	0.809883	0.924969	1.073696	0.827329	0.661914	0.482403	0.422452	0.693627	0.806837	0.549384	0.985545	0.829705	0.852787	0.735378	0.813620	0.811271	0.853716	0.918322	1.026103	0.764062	0.924921	0.680675	0.843268	0.621983	1.044442	1.805584	0.764782	0.857466	0.948436	0.433592	0.902658	0.811619	0.827347	0.993602	0.741732	0.748195	0.719816	0.768708	0.845904	0.905660	0.634812	1.126077	0.857155	0.773169	0.908564	0.957901	1.090192	0.745263	1.059680	0.713348	1.032513	1.047070	0.889917	1.268351	0.758698	1.155342	0.759248	1.091921	0.853683	0.700226	0.748833	0.673304	0.849155	1.119384	1.273505	1.190827	1.230488	0.981571	1.010122	1.266602	1.163009	1.152598	1.112695	1.297305	1.070301	1.104263	1.157003	1.061151	1.115100	0.975554	1.119793	1.134751	1.108799	0.936768	1.141184	1.085994
chr9	102972513	102982512	1.029775e+08	NaN	0.882288	1.064774	0.863636	0.472388	0.797470	0.472179	0.946968	0.735736	0.705767	0.460022	0.706568	0.531680	0.324865	0.800970	0.416020	0.709867	0.404639	0.787566	0.724975	0.478786	0.592177	0.432977	0.471963	0.426684	0.659734	0.438311	0.870098	0.651725	0.503374	0.721381	0.428469	0.829647	0.827597	NaN	0.540386	0.758339	0.569985	0.538168	0.650606	0.336108	0.712389	0.515703	0.525038	0.792949	0.679010	0.692116	0.748838	0.454633	0.793719	0.789049	0.707700	0.810443	0.792416	0.824917	0.777675	0.824105	0.773658	0.579753	0.550700	0.703145	0.770687	0.739110	0.636449	0.706610	0.984708	0.359966	0.805488	NaN	0.894422	0.609449	0.722517	0.756656	0.807890	0.777284	0.812968	0.756192	0.593319	0.790694	0.487755	0.711527	0.666090	0.272191	0.433021	0.680177	0.624450	0.777172	0.644960	0.770586	1.063735	0.629845	1.105498	1.035575	0.639389	0.710431	0.903683	0.880693	0.895994	0.658614	0.787878	0.876675	0.978971	0.815884	0.762167	0.845203	0.844117	0.614453	0.909457	0.933331	0.908610	0.871768	0.601033	0.933347	0.730660	0.788428	0.902764	1.057793	0.794681	0.638812	0.460481	0.405736	0.676961	0.784958	0.530504	0.957284	0.810194	0.830159	0.711935	0.793558	0.790297	0.834358	0.889408	1.004177	0.734494	0.910326	0.660678	0.814772	0.604784	1.018886	1.773225	0.745170	0.836400	0.930063	0.407668	0.882320	0.791275	0.802214	0.971426	0.717910	0.733177	0.698458	0.745999	0.823006	0.881004	0.614915	1.102900	0.831342	0.753006	0.884577	0.939019	1.064672	0.734926	1.036865	0.685758	1.013254	1.023293	0.864693	1.241411	0.740110	1.139357	0.737535	1.059559	0.831958	0.675899	0.727235	0.646987	0.823937	1.101857	1.252503	1.171150	1.209557	0.962437	0.991910	1.245754	1.147329	1.135097	1.095429	1.279003	1.055785	1.087755	1.142930	1.042969	1.097567	0.954490	1.102017	1.115359	1.095982	0.922496	1.123551	1.070333
chr9	102982513	102992524	1.029875e+08	NaN	0.861911	1.042403	0.853503	0.458141	0.774632	0.469273	0.934915	0.715914	0.691118	0.440784	0.694914	0.519449	0.309001	0.788984	0.405071	0.702369	0.386273	0.769828	0.709256	0.465549	0.582417	0.423519	0.460964	0.408936	0.642615	0.423324	0.858161	0.643200	0.495158	0.704566	0.417737	0.822864	0.814587	NaN	0.528236	0.745697	0.552860	0.520251	0.641622	0.321471	0.702197	0.498195	0.509588	0.778901	0.670000	0.672886	0.733776	0.441020	0.787832	0.775175	0.691389	0.799348	0.779868	0.817880	0.764804	0.808905	0.762695	0.567879	0.539908	0.682136	0.754342	0.727588	0.618007	0.689358	0.968876	0.349812	0.786389	NaN	0.875629	0.593845	0.710121	0.741713	0.792078	0.758585	0.794191	0.742395	0.585139	0.776161	0.473112	0.696452	0.646787	0.258466	0.417760	0.665789	0.617712	0.757678	0.629760	0.747500	1.040541	0.597804	1.084911	1.016233	0.615967	0.688546	0.870114	0.855330	0.871050	0.641331	0.774661	0.855196	0.958368	0.796271	0.745083	0.827224	0.823683	0.589927	0.889930	0.911817	0.889130	0.854299	0.580450	0.909739	0.719476	0.766844	0.880333	1.041602	0.761890	0.615864	0.438667	0.389180	0.660304	0.762703	0.511779	0.928791	0.790874	0.807380	0.688503	0.773342	0.769359	0.814969	0.860057	0.981869	0.704911	0.895945	0.640986	0.786271	0.587586	0.993036	1.740789	0.725469	0.815236	0.911384	0.382147	0.861996	0.770962	0.777403	0.948642	0.694116	0.718413	0.676871	0.723456	0.799888	0.856387	0.594989	1.079189	0.805416	0.732756	0.860432	0.919783	1.038957	0.724333	1.013885	0.658167	0.993324	0.999607	0.839409	1.213817	0.721339	1.123255	0.715292	1.027179	0.810033	0.651314	0.705728	0.620570	0.798715	1.083200	1.230116	1.150378	1.187269	0.942199	0.972802	1.223474	1.130709	1.116477	1.077024	1.259251	1.040206	1.070165	1.127803	1.023143	1.078898	0.932151	1.083096	1.094855	1.082212	0.907440	1.104747	1.053801
chr9	102992525	103002709	102997617	NaN	0.841249	1.019451	0.842807	0.443933	0.751450	0.466654	0.922159	0.695755	0.676381	0.421690	0.683384	0.507033	0.293125	0.776783	0.394142	0.694642	0.367620	0.751753	0.693171	0.452244	0.572489	0.413844	0.449563	0.391412	0.625757	0.408550	0.845842	0.634440	0.487106	0.687742	0.406873	0.815503	0.800846	NaN	0.515825	0.732778	0.535502	0.502123	0.632431	0.307389	0.691513	0.480725	0.493746	0.764496	0.660820	0.653341	0.718482	0.427457	0.781577	0.761118	0.674997	0.788043	0.766974	0.810331	0.751893	0.793305	0.751403	0.555664	0.528903	0.660766	0.738118	0.715620	0.599206	0.671662	0.952777	0.339635	0.767153	NaN	0.856196	0.577961	0.697469	0.726487	0.776095	0.739707	0.774902	0.728412	0.576878	0.761209	0.458305	0.681207	0.627153	0.244662	0.402467	0.651045	0.610603	0.738140	0.614277	0.723957	1.016944	0.565513	1.064185	0.996258	0.592351	0.666815	0.835724	0.829812	0.845619	0.624099	0.761268	0.833261	0.937407	0.776198	0.727618	0.808223	0.802677	0.565142	0.869877	0.889988	0.869715	0.836503	0.559586	0.886322	0.708087	0.744960	0.857515	1.024973	0.728744	0.592902	0.416806	0.372661	0.643538	0.739886	0.493046	0.899823	0.771607	0.784284	0.664865	0.752799	0.748294	0.795374	0.830035	0.958960	0.675087	0.881696	0.621426	0.757569	0.570257	0.966689	1.708058	0.705531	0.793797	0.892209	0.356834	0.841487	0.750546	0.752708	0.925035	0.670206	0.703775	0.654864	0.700884	0.776377	0.831609	0.574890	1.054742	0.779144	0.712227	0.835949	0.900026	1.012838	0.713353	0.990574	0.630390	0.972558	0.975843	0.813875	1.185373	0.702201	1.106894	0.692313	0.994555	0.787743	0.626274	0.684142	0.593893	0.773292	1.064526	1.207672	1.129719	1.164964	0.922038	0.953895	1.201123	1.114129	1.097859	1.058584	1.239269	1.024529	1.052541	1.112536	1.002926	1.060210	0.909895	1.064162	1.074446	1.068323	0.892458	1.085902	1.037356
chr9	103002710	103012709	1.030077e+08	NaN	0.820514	0.996140	0.831620	0.429892	0.728169	0.464276	0.908848	0.675471	0.661700	0.402943	0.672083	0.494558	0.277405	0.764462	0.383352	0.686762	0.348887	0.733504	0.676858	0.438951	0.562439	0.404034	0.437834	0.374318	0.609297	0.394148	0.833269	0.625508	0.479272	0.671098	0.395952	0.807591	0.786488	NaN	0.503247	0.719723	0.518088	0.483956	0.623113	0.293991	0.680410	0.463440	0.477656	0.749858	0.651513	0.633753	0.703088	0.414056	0.774981	0.747037	0.658693	0.776609	0.753841	0.802320	0.739053	0.777469	0.739862	0.543201	0.517806	0.639300	0.722166	0.703297	0.580252	0.653694	0.936540	0.329517	0.747994	NaN	0.836302	0.561925	0.684659	0.711124	0.760051	0.720845	0.755288	0.714360	0.568609	0.745983	0.443445	0.665938	0.607400	0.230937	0.387274	0.636081	0.603182	0.718749	0.598677	0.700260	0.993259	0.533419	1.043608	0.975902	0.568871	0.645554	0.800967	0.804515	0.820048	0.607132	0.747850	0.811153	0.916338	0.755883	0.709957	0.788437	0.781376	0.540438	0.849552	0.868140	0.850602	0.818601	0.538690	0.863420	0.696614	0.723065	0.834615	1.008099	0.695724	0.570236	0.395207	0.356414	0.626891	0.716798	0.474538	0.870741	0.752658	0.761174	0.641313	0.732186	0.727380	0.775818	0.799732	0.935703	0.645423	0.867787	0.602235	0.729069	0.553025	0.940196	1.675495	0.685622	0.772356	0.872761	0.332074	0.821028	0.730308	0.728434	0.900887	0.646529	0.689444	0.632715	0.678560	0.752796	0.806988	0.554892	1.029867	0.752852	0.691656	0.811469	0.879997	0.986652	0.702088	0.967265	0.602825	0.951225	0.952324	0.788438	1.156473	0.682920	1.090479	0.668880	0.962133	0.765391	0.601114	0.662768	0.567355	0.748003	1.045568	1.184844	1.108828	1.142344	0.901629	0.934856	1.178427	1.097340	1.078992	1.039851	1.218827	1.008558	1.034632	1.096923	0.982117	1.041245	0.887451	1.044947	1.053816	1.054133	0.877273	1.066761	1.020731
chr9	103012710	103024059	1.030184e+08	NaN	0.798509	0.971084	0.819231	0.415200	0.703453	0.461946	0.894189	0.653875	0.646217	0.383477	0.660346	0.481283	0.260955	0.751263	0.372068	0.678251	0.328994	0.714003	0.659340	0.424850	0.551609	0.393488	0.425039	0.356718	0.592275	0.379322	0.819706	0.615850	0.471177	0.653687	0.384301	0.798577	0.770608	NaN	0.489716	0.705776	0.499597	0.464680	0.613101	0.280518	0.668188	0.445326	0.460346	0.734100	0.641463	0.613057	0.686667	0.400028	0.767601	0.732124	0.641546	0.764328	0.739667	0.793316	0.725511	0.760478	0.727347	0.529717	0.505972	0.616552	0.705557	0.689847	0.560050	0.634398	0.919173	0.318839	0.727826	NaN	0.814742	0.544758	0.670897	0.694709	0.742966	0.700900	0.734166	0.699378	0.559845	0.729575	0.427632	0.649738	0.586386	0.216522	0.371278	0.620000	0.594988	0.698380	0.582053	0.674969	0.968050	0.499616	1.021945	0.953897	0.544123	0.623538	0.763714	0.777958	0.792790	0.589406	0.733560	0.787514	0.893847	0.734032	0.690970	0.766615	0.758473	0.514334	0.827691	0.844957	0.830655	0.799486	0.516471	0.839686	0.684329	0.699824	0.810245	0.989918	0.660886	0.546528	0.372598	0.339497	0.609365	0.692008	0.455133	0.839747	0.732919	0.736639	0.616410	0.710237	0.705356	0.755103	0.767284	0.910610	0.614135	0.853407	0.582258	0.699088	0.534854	0.911945	1.641169	0.664539	0.749604	0.851820	0.306420	0.799355	0.709030	0.703110	0.874676	0.621704	0.674569	0.609069	0.655115	0.727737	0.781025	0.533788	1.003017	0.724927	0.669763	0.785530	0.858459	0.958796	0.689789	0.942576	0.573846	0.927993	0.927643	0.761582	1.125345	0.662290	1.072992	0.643541	0.927973	0.741624	0.574319	0.640339	0.539401	0.721324	1.025025	1.160039	1.086323	1.117873	0.879611	0.914483	1.153823	1.079216	1.058602	1.019532	1.196418	0.991163	1.015194	1.079819	0.959102	1.020706	0.863377	1.024138	1.031608	1.038607	0.860859	1.046004	1.002829
chr9	103024060	103034059	1.030291e+08	NaN	0.776453	0.945614	0.806263	0.400646	0.678673	0.459719	0.878961	0.632127	0.630776	0.364366	0.648801	0.467913	0.244710	0.737865	0.360898	0.669540	0.309038	0.694292	0.641545	0.410665	0.540511	0.382748	0.411818	0.339628	0.575619	0.364912	0.805897	0.605959	0.463224	0.636476	0.372516	0.788872	0.754003	NaN	0.475907	0.691711	0.481008	0.445344	0.602932	0.267718	0.655463	0.427364	0.442722	0.718056	0.631144	0.592468	0.670073	0.386134	0.759778	0.717199	0.624527	0.751825	0.725190	0.783744	0.711972	0.743266	0.714494	0.515881	0.494032	0.593831	0.689194	0.675965	0.539714	0.614822	0.901571	0.308154	0.707782	NaN	0.792647	0.527335	0.656878	0.678113	0.725726	0.680959	0.712653	0.684245	0.551050	0.712873	0.411706	0.633473	0.565273	0.202231	0.355311	0.603652	0.586450	0.678144	0.565314	0.649394	0.942607	0.465859	1.000289	0.931329	0.519382	0.601952	0.725848	0.751545	0.765226	0.571839	0.719092	0.763535	0.871023	0.711698	0.671568	0.743827	0.735110	0.488175	0.805369	0.821638	0.810919	0.780110	0.494054	0.816366	0.671821	0.676405	0.785652	0.971329	0.626064	0.523036	0.350159	0.322811	0.591861	0.666754	0.435817	0.808387	0.713427	0.711914	0.591423	0.688051	0.683344	0.734266	0.734302	0.884887	0.582837	0.839303	0.562518	0.669205	0.516682	0.883359	1.606868	0.643352	0.726689	0.830405	0.281239	0.777548	0.687801	0.678026	0.847683	0.597042	0.659924	0.585115	0.631726	0.702502	0.755027	0.512645	0.975525	0.696776	0.647620	0.759467	0.836496	0.930666	0.677007	0.917796	0.544977	0.904007	0.903057	0.734705	1.093550	0.641313	1.055290	0.617561	0.893838	0.717653	0.547265	0.618029	0.511509	0.694625	1.004179	1.134819	1.063551	1.093097	0.857324	0.893951	1.128890	1.060873	1.037964	0.998906	1.173534	0.973452	0.995448	1.062345	0.935466	0.999879	0.839167	1.003036	1.009166	1.022755	0.844187	1.024938	0.984724
chr9	103034060	103044059	1.030391e+08	NaN	0.755754	0.921363	0.793586	0.387121	0.655428	0.457656	0.864202	0.611614	0.616343	0.346769	0.638137	0.455294	0.229702	0.725096	0.350517	0.661171	0.290303	0.675637	0.624610	0.397262	0.529822	0.372495	0.399024	0.324088	0.560325	0.351787	0.792763	0.596475	0.455849	0.620531	0.361334	0.779139	0.737774	NaN	0.462678	0.678446	0.463478	0.427180	0.593268	0.256296	0.643082	0.410646	0.425905	0.702769	0.621193	0.573344	0.654355	0.373225	0.752035	0.703201	0.608736	0.739880	0.711342	0.774258	0.699273	0.726959	0.702121	0.502548	0.482747	0.572638	0.674063	0.662579	0.520556	0.596244	0.884843	0.298112	0.689151	NaN	0.771470	0.510731	0.643477	0.662407	0.709389	0.662291	0.692150	0.669909	0.542775	0.696972	0.396670	0.618160	0.545441	0.188968	0.340342	0.588090	0.578164	0.659297	0.549539	0.625321	0.918676	0.434428	0.980069	0.909769	0.496307	0.582235	0.689993	0.727064	0.739231	0.555602	0.705422	0.740875	0.849378	0.690404	0.653075	0.721712	0.712902	0.463726	0.784109	0.799782	0.792712	0.761802	0.472980	0.794983	0.659934	0.654374	0.762532	0.953616	0.593638	0.501356	0.329396	0.307466	0.575568	0.642777	0.417875	0.778785	0.695482	0.688666	0.568045	0.667132	0.662814	0.714698	0.703034	0.860292	0.553647	0.826373	0.544309	0.641463	0.499742	0.856379	1.574927	0.623491	0.705162	0.809976	0.258197	0.757076	0.668046	0.654827	0.821785	0.574212	0.646466	0.562478	0.609941	0.678833	0.730723	0.492878	0.949300	0.670315	0.626704	0.735057	0.815644	0.904161	0.664597	0.894615	0.518179	0.880960	0.880184	0.709644	1.063291	0.621398	1.038556	0.592752	0.862021	0.695117	0.521818	0.597342	0.485592	0.669711	0.984249	1.110594	1.041909	1.069548	0.836121	0.874603	1.105208	1.043437	1.018343	0.979171	1.151358	0.956360	0.976518	1.045390	0.912288	0.979995	0.816545	0.982893	0.987937	1.007378	0.828168	1.004798	0.967524
chr9	103044060	103054059	1.030491e+08	NaN	0.735015	0.896725	0.780400	0.373691	0.632177	0.455555	0.848986	0.590965	0.601945	0.329469	0.627595	0.442586	0.214924	0.712073	0.340205	0.652571	0.271536	0.656804	0.607397	0.383725	0.518817	0.362042	0.385818	0.309002	0.545305	0.339014	0.779445	0.586771	0.448492	0.604759	0.349987	0.768781	0.720884	NaN	0.449121	0.665113	0.445813	0.408974	0.583473	0.245384	0.630256	0.394007	0.408779	0.687252	0.610943	0.554440	0.638458	0.360405	0.743888	0.689177	0.593121	0.727674	0.697218	0.764265	0.686544	0.710489	0.689407	0.488816	0.471375	0.551588	0.659108	0.648836	0.501304	0.577445	0.867869	0.288004	0.670701	NaN	0.749843	0.493798	0.629788	0.646562	0.692832	0.643634	0.671318	0.655400	0.534453	0.680840	0.381509	0.602755	0.525604	0.175844	0.325331	0.572286	0.569632	0.640543	0.533676	0.601264	0.894749	0.403301	0.959945	0.887876	0.473407	0.563089	0.653927	0.702926	0.713150	0.539639	0.691687	0.718131	0.827506	0.668809	0.634336	0.698962	0.690462	0.439401	0.762570	0.778011	0.774837	0.743403	0.451928	0.774097	0.647905	0.632297	0.739434	0.935675	0.561532	0.480097	0.308965	0.292453	0.559442	0.618575	0.400136	0.749058	0.677916	0.665403	0.544790	0.646150	0.642437	0.695135	0.671491	0.835295	0.524689	0.813726	0.526422	0.614092	0.482950	0.829287	1.543310	0.603686	0.683649	0.789256	0.235755	0.736632	0.648486	0.631964	0.795385	0.551734	0.633283	0.539728	0.588348	0.655237	0.706523	0.473209	0.922722	0.643875	0.605649	0.710745	0.794618	0.877581	0.651778	0.871555	0.491734	0.857465	0.857516	0.684810	1.032698	0.601272	1.021713	0.567588	0.830446	0.672597	0.496387	0.576932	0.460001	0.644983	0.964217	1.086194	1.020211	1.045946	0.814852	0.855270	1.081496	1.025956	0.998671	0.959330	1.128947	0.939104	0.957468	1.028246	0.888750	0.960021	0.794048	0.962661	0.966704	0.991825	0.812020	0.984557	0.950277
chr9	103054060	103064059	1.030591e+08	NaN	0.714237	0.871697	0.766712	0.360342	0.608948	0.453364	0.833338	0.570182	0.587591	0.312476	0.617148	0.429788	0.200414	0.698757	0.329960	0.643721	0.252750	0.637805	0.589897	0.370048	0.507475	0.351372	0.372199	0.294367	0.530529	0.326568	0.765947	0.576825	0.441105	0.589165	0.338445	0.757794	0.703337	NaN	0.435200	0.651721	0.427990	0.390731	0.573548	0.234948	0.616993	0.377416	0.391342	0.671523	0.600380	0.535815	0.622368	0.347663	0.735328	0.675123	0.577701	0.715171	0.682816	0.753767	0.673761	0.693877	0.676340	0.474654	0.459946	0.530719	0.644325	0.634746	0.481977	0.558438	0.850638	0.277793	0.652472	NaN	0.727801	0.476487	0.615781	0.630594	0.676021	0.624970	0.650162	0.640706	0.526074	0.664498	0.366213	0.587259	0.505812	0.162879	0.310252	0.556249	0.560880	0.621868	0.517739	0.577325	0.870902	0.372568	0.939935	0.865709	0.450739	0.544565	0.617790	0.679194	0.687044	0.523993	0.677935	0.695396	0.805432	0.646974	0.615404	0.675687	0.667856	0.415242	0.740799	0.756400	0.757331	0.724964	0.430976	0.753726	0.635753	0.610207	0.716445	0.917553	0.529848	0.459336	0.288921	0.277805	0.543525	0.594217	0.382633	0.719283	0.660781	0.642183	0.521736	0.625157	0.622269	0.675611	0.639735	0.809969	0.496038	0.801370	0.508893	0.587182	0.466362	0.802152	1.512124	0.583987	0.662201	0.768307	0.213942	0.716275	0.629171	0.609453	0.768573	0.529667	0.620377	0.516943	0.566991	0.631791	0.682457	0.453685	0.895887	0.617539	0.584465	0.686591	0.773496	0.850988	0.638572	0.848694	0.465724	0.833621	0.835083	0.660290	1.001880	0.580962	1.004782	0.542164	0.799166	0.650163	0.471073	0.556844	0.434826	0.620511	0.944185	1.061794	0.998512	1.022344	0.793583	0.835938	1.057785	1.008474	0.978999	0.939490	1.106536	0.921848	0.938418	1.011101	0.865212	0.940047	0.771550	0.942429	0.945471	0.976272	0.795872	0.964315	0.933030
chr9	103064060	103074059	1.030691e+08	NaN	0.693427	0.846273	0.752545	0.347064	0.585772	0.451029	0.817280	0.549264	0.573282	0.295811	0.606773	0.416893	0.186211	0.685122	0.319783	0.634617	0.233953	0.618644	0.572118	0.356231	0.495775	0.340472	0.358158	0.280177	0.515961	0.314419	0.752282	0.566606	0.433640	0.573747	0.326682	0.746157	0.685153	NaN	0.420897	0.638282	0.409990	0.372466	0.563485	0.224970	0.603291	0.360842	0.373597	0.655605	0.589487	0.517526	0.606076	0.334996	0.726349	0.661049	0.562483	0.702353	0.668129	0.742779	0.660908	0.677145	0.662913	0.460047	0.448491	0.510057	0.629710	0.620311	0.462586	0.539235	0.833147	0.267443	0.634503	NaN	0.705386	0.458766	0.601429	0.614511	0.658923	0.606283	0.628695	0.625808	0.517615	0.647972	0.350761	0.571676	0.486114	0.150098	0.295078	0.539991	0.551930	0.603250	0.501747	0.553441	0.847058	0.342120	0.919928	0.843173	0.428210	0.526589	0.581492	0.655778	0.660808	0.508605	0.664125	0.672613	0.783041	0.624824	0.596211	0.651842	0.645001	0.391140	0.718696	0.734876	0.740122	0.706423	0.410065	0.733760	0.623410	0.587995	0.693502	0.899174	0.498490	0.439020	0.269179	0.263463	0.527752	0.569616	0.365287	0.689341	0.644001	0.618921	0.498815	0.604070	0.602252	0.656034	0.607617	0.784232	0.467586	0.789238	0.491663	0.560627	0.449930	0.774865	1.481270	0.564310	0.640727	0.747048	0.192639	0.695934	0.610022	0.587177	0.741270	0.507933	0.607671	0.494057	0.545766	0.608418	0.658407	0.434223	0.868721	0.591222	0.563018	0.662483	0.752210	0.824285	0.624916	0.825964	0.440050	0.809368	0.812779	0.636014	0.970752	0.560364	0.987676	0.516424	0.768021	0.627738	0.445818	0.536986	0.409995	0.596210	0.923684	1.036720	0.976389	0.998293	0.771875	0.816329	1.033737	0.990650	0.958928	0.919184	1.083432	0.904066	0.918885	0.993405	0.840809	0.919616	0.748922	0.921747	0.923932	0.960198	0.779242	0.943606	0.915408
chr9	103074060	103084059	1.030791e+08	NaN	0.672591	0.820442	0.737914	0.333824	0.562669	0.448476	0.800818	0.528201	0.559015	0.279496	0.596447	0.403886	0.172349	0.671137	0.309677	0.625256	0.215147	0.599318	0.554074	0.342277	0.483687	0.329325	0.343678	0.266415	0.501562	0.302523	0.738454	0.556065	0.426048	0.558501	0.314668	0.733842	0.666348	NaN	0.406204	0.624797	0.391797	0.354202	0.553258	0.215454	0.589149	0.344260	0.355542	0.639517	0.578240	0.499626	0.589578	0.322399	0.716959	0.646960	0.547465	0.689206	0.653143	0.731317	0.647959	0.660308	0.649121	0.444990	0.437027	0.489607	0.615244	0.605531	0.443141	0.519851	0.815388	0.256925	0.616818	NaN	0.682637	0.440602	0.586707	0.598314	0.641511	0.587552	0.606935	0.610681	0.509046	0.631278	0.335135	0.556006	0.466549	0.137521	0.279785	0.523521	0.542786	0.584662	0.485719	0.529621	0.823225	0.311953	0.899879	0.820248	0.405792	0.509150	0.545068	0.632678	0.634427	0.493461	0.650269	0.649802	0.760301	0.602359	0.576747	0.627462	0.621887	0.367065	0.696232	0.713438	0.723204	0.687786	0.389201	0.714164	0.610848	0.565624	0.670620	0.880521	0.467473	0.419168	0.249717	0.249407	0.512110	0.544772	0.348084	0.659212	0.627540	0.595618	0.476043	0.582875	0.582400	0.636378	0.575099	0.758088	0.439333	0.777314	0.474734	0.534420	0.433651	0.747404	1.450759	0.544625	0.619206	0.725464	0.171813	0.675607	0.591035	0.565104	0.713491	0.486532	0.595132	0.471087	0.524636	0.585127	0.634339	0.414807	0.841237	0.564925	0.541252	0.638386	0.730759	0.797469	0.610791	0.803376	0.414698	0.784723	0.790574	0.611999	0.939341	0.539442	0.970363	0.490407	0.736963	0.605321	0.420640	0.517327	0.385525	0.572078	0.903129	1.011455	0.954300	0.974288	0.750172	0.796857	1.009884	0.972848	0.938861	0.898827	1.060088	0.886121	0.899257	0.975504	0.816048	0.899138	0.726654	0.901035	0.902547	0.943912	0.762445	0.922850	0.897752
chr9	103084060	103094059	1.030891e+08	NaN	0.651732	0.794185	0.722837	0.320579	0.539643	0.445621	0.783957	0.506973	0.544778	0.263555	0.586138	0.390753	0.158853	0.656757	0.299639	0.615612	0.196324	0.579821	0.535782	0.328180	0.471183	0.317916	0.328750	0.253059	0.487292	0.290829	0.724460	0.545146	0.418280	0.543408	0.302371	0.720815	0.646940	NaN	0.391143	0.611246	0.373405	0.335958	0.542821	0.206416	0.574576	0.327648	0.337163	0.623254	0.566609	0.482163	0.572875	0.309855	0.707178	0.632859	0.532637	0.675717	0.637854	0.719403	0.634889	0.643373	0.634947	0.429484	0.425563	0.469371	0.600901	0.590389	0.423653	0.500311	0.797358	0.246216	0.599429	NaN	0.659600	0.421957	0.571589	0.582002	0.623756	0.568753	0.584908	0.595290	0.500335	0.614425	0.319310	0.540234	0.447152	0.125170	0.264354	0.506838	0.533453	0.566079	0.469657	0.505913	0.799461	0.282112	0.879781	0.796963	0.383491	0.492266	0.508626	0.609937	0.607933	0.478571	0.636407	0.627012	0.737230	0.579617	0.557037	0.602620	0.598547	0.343037	0.673426	0.692114	0.706603	0.669103	0.368421	0.694935	0.598063	0.543104	0.647854	0.861598	0.436865	0.399833	0.230539	0.235638	0.496612	0.519741	0.331044	0.628929	0.611395	0.572323	0.453481	0.561593	0.562756	0.616653	0.542212	0.731591	0.411336	0.765614	0.458135	0.508608	0.417541	0.719789	1.420655	0.524932	0.597655	0.703579	0.151479	0.655328	0.572233	0.543247	0.685307	0.465509	0.582753	0.448101	0.503611	0.561960	0.610270	0.395457	0.813493	0.538697	0.519156	0.614310	0.709186	0.770584	0.596204	0.780970	0.389693	0.759746	0.768477	0.588294	0.907742	0.518202	0.952843	0.464193	0.705998	0.582947	0.395598	0.497871	0.361476	0.548164	0.882112	0.985519	0.931794	0.949830	0.728027	0.777095	0.985708	0.954694	0.918381	0.878018	1.036084	0.867704	0.879152	0.957079	0.790547	0.878203	0.704201	0.879876	0.880847	0.927123	0.745167	0.901635	0.879691
chr9	103094060	103104059	1.030991e+08	NaN	0.630852	0.767486	0.707333	0.307293	0.516701	0.442379	0.766707	0.485557	0.530549	0.248009	0.575811	0.377485	0.145740	0.641926	0.289670	0.605655	0.177494	0.560152	0.517260	0.313943	0.458237	0.306229	0.313363	0.240090	0.473117	0.279281	0.710301	0.533798	0.410295	0.528450	0.289774	0.707039	0.626951	NaN	0.375742	0.597608	0.354807	0.317755	0.532124	0.197875	0.559586	0.310990	0.318447	0.606797	0.554574	0.465183	0.555976	0.297344	0.697024	0.618747	0.517984	0.661876	0.622267	0.707059	0.621679	0.626345	0.620365	0.413536	0.414106	0.449340	0.586661	0.574864	0.404133	0.480631	0.779069	0.235300	0.582337	NaN	0.636322	0.402803	0.556058	0.565574	0.605638	0.549870	0.562646	0.579607	0.491455	0.597412	0.303258	0.524345	0.427948	0.113061	0.248776	0.489939	0.523932	0.547470	0.453567	0.482360	0.775817	0.252636	0.859611	0.773343	0.361311	0.475945	0.472255	0.587587	0.581347	0.463940	0.622576	0.604275	0.713849	0.556625	0.537095	0.577386	0.575002	0.319077	0.650304	0.670925	0.690336	0.650428	0.347761	0.676057	0.585052	0.520449	0.625254	0.842416	0.406722	0.381054	0.211641	0.222153	0.481251	0.494568	0.314187	0.598523	0.595565	0.549074	0.431182	0.540240	0.543349	0.596859	0.508984	0.704783	0.383649	0.754156	0.441876	0.483223	0.401613	0.692026	1.391005	0.505230	0.576087	0.681414	0.131646	0.635129	0.553624	0.521607	0.656784	0.444909	0.570527	0.425157	0.482697	0.538942	0.586203	0.376186	0.785528	0.512569	0.496723	0.590256	0.687530	0.743659	0.581164	0.758786	0.365042	0.734490	0.746479	0.564933	0.876039	0.496651	0.935120	0.437858	0.675121	0.560643	0.370741	0.478620	0.337891	0.524505	0.861139	0.959541	0.909412	0.925511	0.705972	0.757533	0.961779	0.936613	0.897978	0.857251	1.011996	0.849263	0.859051	0.938568	0.764930	0.857315	0.682096	0.858778	0.859350	0.910220	0.727822	0.880470	0.861651
chr9	103104060	103114059	1.031091e+08	NaN	0.609951	0.740329	0.691419	0.293948	0.493867	0.438666	0.749077	0.463945	0.516299	0.232876	0.565432	0.364088	0.133023	0.626588	0.279773	0.595370	0.158680	0.540309	0.498520	0.299569	0.444820	0.294249	0.297507	0.227481	0.458997	0.267835	0.695989	0.521979	0.402062	0.513614	0.276864	0.692476	0.606408	NaN	0.360035	0.583865	0.336002	0.299608	0.521120	0.189838	0.544198	0.294279	0.299387	0.590129	0.542113	0.448723	0.538893	0.284848	0.686515	0.604619	0.503485	0.647669	0.606391	0.694328	0.608309	0.609231	0.605345	0.397153	0.402658	0.429497	0.572509	0.558943	0.384589	0.460821	0.760546	0.224174	0.565538	NaN	0.612848	0.383136	0.540102	0.549034	0.587146	0.530884	0.540185	0.563608	0.482374	0.580244	0.286958	0.508333	0.408966	0.101193	0.233054	0.472826	0.514208	0.528814	0.437462	0.459006	0.752345	0.223584	0.839350	0.749425	0.339265	0.460197	0.436044	0.565655	0.554698	0.449573	0.608820	0.581618	0.690191	0.533419	0.516941	0.551835	0.551277	0.295226	0.626906	0.649887	0.674420	0.631819	0.327274	0.657513	0.571815	0.497688	0.602875	0.822995	0.377102	0.362857	0.193023	0.208957	0.466021	0.469293	0.297536	0.568032	0.580060	0.525923	0.409212	0.518836	0.524207	0.576999	0.475456	0.677708	0.356326	0.742967	0.425964	0.458289	0.385882	0.664125	1.361851	0.485517	0.554521	0.659000	0.112324	0.615048	0.535213	0.500187	0.627985	0.424781	0.558457	0.402304	0.461910	0.516104	0.562149	0.357019	0.757384	0.486579	0.473955	0.566231	0.665821	0.716722	0.565685	0.736879	0.340763	0.709010	0.724571	0.541949	0.844324	0.474803	0.917205	0.411476	0.644334	0.538431	0.346117	0.459594	0.314807	0.501139	0.835583	0.927753	0.882309	0.896075	0.679210	0.734037	0.932990	0.914614	0.873183	0.831944	0.982397	0.826637	0.834477	0.915726	0.733395	0.831871	0.655786	0.833104	0.833476	0.889286	0.706487	0.854690	0.839628
chr9	103114060	103124167	1.031191e+08	NaN	0.588897	0.712543	0.675026	0.280454	0.471056	0.434375	0.730975	0.442017	0.501924	0.218085	0.554914	0.350487	0.120645	0.610613	0.269905	0.584679	0.139793	0.520185	0.479464	0.284991	0.430820	0.281901	0.281087	0.215128	0.444817	0.256383	0.681453	0.509592	0.393495	0.498805	0.263564	0.676999	0.585216	NaN	0.343957	0.569917	0.316893	0.281430	0.509708	0.182262	0.528340	0.277413	0.279877	0.573143	0.529136	0.432721	0.521544	0.272286	0.675605	0.590376	0.489037	0.633004	0.590143	0.681180	0.594696	0.591938	0.589785	0.380251	0.391158	0.409707	0.558354	0.542540	0.364903	0.440773	0.741719	0.212783	0.548944	NaN	0.589089	0.362840	0.523626	0.532286	0.568162	0.511682	0.517442	0.547191	0.473002	0.562834	0.270315	0.492102	0.390135	0.089489	0.217113	0.455405	0.504196	0.509994	0.421260	0.435717	0.728916	0.194814	0.818822	0.725069	0.317206	0.444907	0.399806	0.543999	0.527812	0.435359	0.595075	0.558896	0.666115	0.509859	0.496446	0.525847	0.527225	0.271349	0.603095	0.628853	0.658743	0.613184	0.306862	0.639151	0.558267	0.474692	0.580602	0.803208	0.347844	0.345128	0.174547	0.195961	0.450809	0.443758	0.280986	0.537265	0.564765	0.502746	0.387474	0.497243	0.505209	0.556923	0.441419	0.650203	0.329206	0.731991	0.410291	0.433632	0.370245	0.635888	1.333013	0.465648	0.532814	0.636220	0.093373	0.594974	0.516867	0.478821	0.598744	0.405012	0.546459	0.379417	0.441113	0.493303	0.537938	0.337855	0.728888	0.460564	0.450692	0.542063	0.643920	0.689595	0.549662	0.715130	0.316708	0.683160	0.702585	0.519194	0.812460	0.452510	0.898980	0.384922	0.613410	0.516167	0.321588	0.440675	0.292080	0.477926	0.807014	0.892170	0.852077	0.863248	0.649340	0.707903	0.900947	0.890030	0.845490	0.803652	0.949215	0.801280	0.806975	0.890079	0.698020	0.803432	0.626617	0.804418	0.804674	0.865750	0.682559	0.825875	0.814993
chr9	103124168	103134167	1.031292e+08	NaN	0.567785	0.684254	0.658269	0.266867	0.448431	0.429456	0.712503	0.419884	0.487470	0.203717	0.544288	0.336758	0.108679	0.594044	0.260121	0.573619	0.120955	0.499890	0.460203	0.270303	0.416268	0.269245	0.264170	0.203047	0.430609	0.244952	0.666770	0.496680	0.384603	0.484080	0.249934	0.660658	0.563507	NaN	0.327618	0.555810	0.297573	0.263326	0.497907	0.175172	0.512106	0.260480	0.260013	0.555916	0.515683	0.417274	0.504033	0.259723	0.664350	0.576080	0.474686	0.617944	0.573603	0.667731	0.580908	0.574556	0.573752	0.362924	0.379673	0.390053	0.544262	0.525755	0.345164	0.420592	0.722723	0.201200	0.532647	NaN	0.565208	0.342025	0.506723	0.515407	0.548773	0.492365	0.494574	0.530433	0.463349	0.545280	0.253434	0.475725	0.371583	0.077998	0.201051	0.437759	0.493895	0.491110	0.405052	0.417536	0.710617	0.172530	0.802526	0.705689	0.299926	0.433252	0.371453	0.527237	0.506590	0.424327	0.584330	0.541061	0.646981	0.491165	0.480158	0.505226	0.508163	0.252653	0.584166	0.612381	0.646634	0.598589	0.290945	0.624880	0.547443	0.456538	0.563254	0.787449	0.325221	0.331589	0.160167	0.185922	0.438902	0.423580	0.268103	0.512983	0.552923	0.484596	0.370645	0.480201	0.490439	0.541037	0.414411	0.628364	0.308129	0.723555	0.398192	0.414516	0.358066	0.613532	1.310665	0.449968	0.515714	0.618149	0.078789	0.579271	0.502539	0.462111	0.575542	0.389797	0.537111	0.361491	0.424823	0.475482	0.518860	0.322863	0.706337	0.440182	0.432116	0.523027	0.626637	0.668220	0.536725	0.698220	0.298055	0.662672	0.685306	0.501544	0.787456	0.434735	0.884492	0.364040	0.589085	0.498705	0.302469	0.425945	0.274539	0.459865	0.781400	0.860257	0.825007	0.833864	0.622595	0.684536	0.872291	0.867981	0.820673	0.778283	0.919418	0.778491	0.782299	0.867010	0.666246	0.777936	0.600594	0.778705	0.778910	0.844570	0.661065	0.800040	0.792896
chr9	103134168	103144167	1.031392e+08	NaN	0.546718	0.655612	0.641273	0.253241	0.426158	0.423879	0.693778	0.397661	0.472984	0.189849	0.533585	0.322986	0.097196	0.576957	0.250468	0.562242	0.102291	0.479544	0.440850	0.255597	0.401218	0.256347	0.246833	0.191243	0.416399	0.233581	0.652018	0.483305	0.375413	0.469495	0.236046	0.643544	0.541430	NaN	0.311132	0.541585	0.278140	0.245392	0.485753	0.168572	0.495607	0.243583	0.239908	0.538538	0.501797	0.402459	0.486472	0.247229	0.652810	0.561802	0.460472	0.602555	0.556860	0.654095	0.567021	0.557177	0.557345	0.345271	0.368269	0.370618	0.530308	0.508707	0.325466	0.400391	0.703691	0.189503	0.516728	NaN	0.541367	0.320822	0.489505	0.498478	0.529079	0.473042	0.471736	0.513418	0.453439	0.527688	0.236422	0.459274	0.353433	0.066757	0.184975	0.419972	0.483309	0.472268	0.388923	0.378843	0.672567	0.128799	0.764166	0.660857	0.263254	0.410846	0.313412	0.493066	0.459765	0.401370	0.561010	0.502457	0.603716	0.449318	0.443093	0.460387	0.465418	0.213223	0.540649	0.576896	0.621704	0.567333	0.257931	0.594928	0.521798	0.416304	0.527557	0.750479	0.281133	0.306804	0.129338	0.165831	0.413207	0.378304	0.241751	0.459587	0.528250	0.446205	0.337515	0.442410	0.459877	0.504956	0.353127	0.578963	0.265563	0.706756	0.374163	0.375128	0.332454	0.563486	1.264998	0.414580	0.477824	0.577331	0.049804	0.546590	0.471561	0.425690	0.523082	0.359350	0.516963	0.323725	0.390565	0.438344	0.476497	0.291026	0.656169	0.396904	0.388800	0.481637	0.588628	0.620744	0.504848	0.663304	0.260529	0.617226	0.647732	0.466099	0.734748	0.393187	0.851457	0.319722	0.535956	0.461424	0.263449	0.395567	0.239447	0.422601	0.763543	0.837986	0.806246	0.813529	0.604062	0.668434	0.852527	0.852590	0.803407	0.760593	0.898516	0.762452	0.765048	0.850715	0.643934	0.760173	0.582832	0.760802	0.761123	0.829582	0.645961	0.782034	0.777464
chr9	103144168	103154202	103149185	NaN	0.525538	0.626429	0.623953	0.239460	0.404116	0.417552	0.674691	0.375184	0.458331	0.176383	0.522697	0.309080	0.086112	0.559228	0.240867	0.550466	0.083689	0.459013	0.421276	0.240774	0.385554	0.243117	0.228942	0.179579	0.402033	0.222169	0.637080	0.469363	0.365843	0.454930	0.221805	0.625541	0.518855	NaN	0.294401	0.527102	0.258447	0.227510	0.473141	0.162365	0.478758	0.226636	0.219427	0.520881	0.487364	0.388154	0.468758	0.234720	0.640900	0.547425	0.446258	0.586719	0.539808	0.640202	0.552942	0.539697	0.540469	0.327165	0.356855	0.351250	0.516397	0.491300	0.305661	0.380041	0.684521	0.177638	0.501051	NaN	0.517416	0.299108	0.471880	0.481368	0.508947	0.453578	0.448801	0.496016	0.443170	0.509935	0.219166	0.442614	0.335572	0.055655	0.168793	0.401907	0.472318	0.453337	0.372747	0.233656	0.531415	-0.028946	0.614055	0.486788	0.125939	0.330610	0.099896	0.367308	0.281475	0.316064	0.472701	0.356601	0.437364	0.289098	0.300175	0.290988	0.301601	0.066009	0.372106	0.443059	0.529447	0.449781	0.135572	0.483189	0.421278	0.262788	0.395744	0.606102	0.122644	0.220553	0.013179	0.092557	0.316216	0.204626	0.144740	0.256589	0.436463	0.302668	0.217792	0.298181	0.346662	0.365839	0.117050	0.388955	0.109818	0.645561	0.286869	0.229428	0.236863	0.371795	1.096769	0.278442	0.333210	0.420391	-0.055617	0.425348	0.354454	0.287533	0.321315	0.248213	0.440865	0.182819	0.262860	0.300460	0.314669	0.171731	0.464528	0.234814	0.220169	0.325046	0.444110	0.439343	0.378133	0.534109	0.123407	0.443913	0.505499	0.336728	0.538096	0.231221	0.723973	0.153911	0.334474	0.321460	0.119986	0.283259	0.111460	0.284792	0.739984	0.808664	0.781636	0.786912	0.579778	0.647358	0.826678	0.832221	0.780662	0.737247	0.870799	0.741031	0.742230	0.828933	0.614392	0.736756	0.559800	0.737208	0.737832	0.809530	0.625897	0.758283	0.757066
chr9	103154203	103164603	103159403	NaN	0.503855	0.596191	0.606018	0.225247	0.381942	0.410289	0.654909	0.352043	0.443209	0.163096	0.511388	0.294775	0.075229	0.540505	0.231135	0.538072	0.064833	0.437926	0.401139	0.225567	0.368967	0.229299	0.210143	0.167813	0.387192	0.210497	0.621675	0.454574	0.355691	0.440113	0.206950	0.606311	0.495371	NaN	0.277136	0.512058	0.238124	0.209373	0.459828	0.156403	0.461266	0.209375	0.198200	0.502623	0.472102	0.374098	0.450581	0.221989	0.628389	0.532679	0.431754	0.570118	0.522163	0.625804	0.538422	0.521811	0.522821	0.308271	0.345199	0.331579	0.502290	0.473222	0.285376	0.359181	0.664897	0.165418	0.485307	NaN	0.492936	0.276512	0.453550	0.463754	0.488009	0.433626	0.425390	0.477889	0.432325	0.491683	0.201370	0.425421	0.317710	0.044467	0.152219	0.383229	0.460678	0.433959	0.356226	0.160432	0.460956	-0.106436	0.536526	0.397644	0.057045	0.290669	-0.005287	0.304330	0.191483	0.273016	0.427547	0.282759	0.352886	0.207912	0.227346	0.206214	0.218490	-0.007960	0.285842	0.375360	0.482859	0.390474	0.074518	0.426928	0.369289	0.184732	0.329950	0.531804	0.045188	0.178879	-0.045848	0.056192	0.267238	0.116151	0.096568	0.154057	0.390116	0.230649	0.158777	0.224980	0.289949	0.294755	-0.003139	0.292272	0.032675	0.614716	0.243612	0.156365	0.188680	0.274543	1.012661	0.208775	0.259629	0.340172	-0.108154	0.365113	0.295005	0.217216	0.218704	0.192623	0.402002	0.112510	0.199179	0.231794	0.232370	0.111622	0.367554	0.153529	0.133906	0.246321	0.371016	0.346890	0.312479	0.469600	0.055115	0.356419	0.433572	0.272920	0.439640	0.148120	0.659025	0.071203	0.232761	0.251101	0.048918	0.227116	0.047939	0.215970	0.715279	0.777928	0.755842	0.759020	0.554328	0.625269	0.799591	0.810852	0.756812	0.712765	0.841723	0.718540	0.718297	0.806066	0.583409	0.712203	0.535680	0.712468	0.713424	0.788477	0.604846	0.733377	0.735671
chr9	103164604	103174603	1.031696e+08	NaN	0.482130	0.565570	0.587880	0.210878	0.360147	0.402194	0.634870	0.328733	0.427914	0.150279	0.499875	0.280355	0.064774	0.521178	0.221472	0.525324	0.046156	0.416720	0.380902	0.210303	0.351799	0.215173	0.190817	0.156167	0.372150	0.198819	0.606127	0.439231	0.345139	0.425357	0.191800	0.586274	0.471475	NaN	0.259724	0.496753	0.217596	0.191379	0.446094	0.150792	0.443532	0.192222	0.176693	0.484158	0.456327	0.360584	0.432340	0.209337	0.615527	0.517878	0.417223	0.553084	0.504338	0.611214	0.523782	0.503920	0.504781	0.289007	0.333519	0.312017	0.488294	0.454862	0.265045	0.338280	0.645285	0.153135	0.469811	NaN	0.468470	0.253552	0.434928	0.446000	0.466723	0.413609	0.402042	0.459424	0.421107	0.473321	0.183452	0.408054	0.300260	0.033402	0.135618	0.364338	0.448606	0.414534	0.339713	0.141410	0.443834	-0.123235	0.513432	0.372367	0.039758	0.281062	-0.028441	0.288595	0.168108	0.261693	0.414734	0.263101	0.330091	0.186259	0.207236	0.185350	0.196168	-0.026766	0.261438	0.357400	0.470573	0.375016	0.059722	0.412426	0.353685	0.163423	0.313947	0.510127	0.029129	0.170924	-0.061945	0.047701	0.254408	0.091798	0.085259	0.127254	0.377877	0.212570	0.145609	0.205242	0.275839	0.274812	-0.036078	0.265808	0.014911	0.606644	0.233571	0.138003	0.176167	0.248421	0.991960	0.189047	0.239474	0.317602	-0.120860	0.351008	0.278915	0.197886	0.190769	0.178826	0.391052	0.095528	0.183847	0.215413	0.209904	0.096076	0.341948	0.133205	0.109607	0.226355	0.351699	0.321310	0.292622	0.453882	0.038715	0.333648	0.414541	0.258681	0.415247	0.124286	0.641109	0.051308	0.206257	0.233230	0.032575	0.213279	0.033099	0.199195	0.683739	0.738892	0.723146	0.723737	0.522102	0.597260	0.765342	0.783426	0.726397	0.681506	0.804426	0.689343	0.687666	0.776436	0.543820	0.680892	0.505440	0.680921	0.682526	0.761180	0.577771	0.701589	0.708282
chr9	103174604	103184657	1.031796e+08	NaN	0.460687	0.535073	0.569849	0.196540	0.339079	0.393389	0.614899	0.305616	0.412660	0.138093	0.488314	0.266019	0.054863	0.501576	0.212011	0.512426	0.027958	0.395698	0.360912	0.195221	0.334331	0.200957	0.171285	0.144773	0.357101	0.187320	0.590687	0.423562	0.334330	0.410883	0.176614	0.565797	0.447565	NaN	0.242465	0.481412	0.197180	0.173807	0.432165	0.145582	0.425869	0.175481	0.155259	0.465776	0.440308	0.347771	0.414321	0.196966	0.602514	0.503255	0.402832	0.535883	0.486652	0.596663	0.509246	0.486328	0.486642	0.269715	0.321955	0.292860	0.474609	0.436510	0.244978	0.317682	0.626035	0.140998	0.454771	NaN	0.444406	0.230619	0.416331	0.428374	0.445430	0.393822	0.379150	0.440927	0.409672	0.455141	0.165728	0.390774	0.283506	0.022582	0.119248	0.345526	0.436299	0.395347	0.323457	0.124827	0.429100	-0.137359	0.492814	0.350112	0.024835	0.272697	-0.047764	0.274825	0.147922	0.251640	0.403251	0.245852	0.310215	0.167361	0.189545	0.167487	0.176689	-0.043157	0.239919	0.341598	0.459700	0.361497	0.046990	0.399742	0.339736	0.144669	0.300141	0.490875	0.015883	0.164323	-0.076162	0.040469	0.243187	0.070442	0.075566	0.103992	0.366995	0.196955	0.134405	0.187956	0.263637	0.257211	-0.064896	0.242568	-0.000202	0.599467	0.224920	0.122003	0.165183	0.225619	0.974035	0.171593	0.221749	0.297644	-0.131901	0.339058	0.264755	0.180814	0.166360	0.166754	0.381254	0.081027	0.170733	0.201436	0.190164	0.082500	0.319732	0.115678	0.088234	0.209148	0.334820	0.298767	0.274891	0.440320	0.024554	0.313932	0.397830	0.246661	0.394194	0.103214	0.625341	0.034389	0.183257	0.217768	0.018734	0.201248	0.020433	0.184753	0.659329	0.708818	0.697961	0.696585	0.497292	0.575653	0.739006	0.762092	0.702867	0.657316	0.775496	0.666468	0.663929	0.753280	0.513215	0.656678	0.482300	0.656524	0.658743	0.739848	0.556726	0.676992	0.687042
chr9	103184658	103194680	103189669	NaN	0.439106	0.504173	0.551612	0.181936	0.318348	0.383710	0.594636	0.282266	0.397153	0.126277	0.476467	0.251473	0.045268	0.481378	0.202562	0.499140	0.009906	0.374465	0.340834	0.180042	0.316259	0.186383	0.151222	0.133374	0.341749	0.175791	0.575078	0.407283	0.323047	0.396409	0.161140	0.544563	0.423253	NaN	0.225075	0.465744	0.176492	0.156343	0.417796	0.140638	0.407972	0.158878	0.133532	0.447149	0.423775	0.335378	0.396187	0.184642	0.589106	0.488542	0.388258	0.518204	0.468813	0.581884	0.494540	0.468728	0.468082	0.250086	0.310254	0.273761	0.460960	0.417835	0.224808	0.297027	NaN	0.128795	0.439888	NaN	0.420322	0.207334	0.397437	0.410549	0.423728	0.373897	0.356315	0.422083	0.397786	0.436814	0.147906	0.373240	0.267143	0.011765	0.102809	0.326442	0.423555	0.376039	0.307146	0.108903	0.415110	-0.150501	0.472618	0.328595	0.010640	0.264658	-0.065587	0.261528	0.128728	0.241810	0.391935	0.229186	0.291141	0.149189	0.172432	0.150625	0.157992	-0.058899	0.219076	0.326284	0.449107	0.348458	0.034887	0.387504	0.326055	0.126516	0.286995	0.472089	0.003807	0.158228	-0.089964	0.033676	0.232377	0.049856	0.066389	0.081775	0.356331	0.182082	0.123856	0.171299	0.252003	0.240132	-0.092611	0.220108	-0.014404	0.592441	0.216668	0.106625	0.154548	0.203720	0.956916	0.154635	0.204611	0.278251	-0.142497	0.327875	0.251044	0.164228	0.142899	0.155103	0.371614	0.067366	0.158353	0.188277	0.171073	0.069433	0.298519	0.099009	0.067573	0.192806	0.318581	0.276937	0.257518	0.427394	0.011062	0.295130	0.381662	0.235441	0.374152	0.082758	0.610077	0.018521	0.161276	0.203028	0.005793	0.189712	0.008495	0.171034	0.634947	0.678923	0.672907	0.669588	0.472619	0.554121	0.712848	0.740658	0.679364	0.633155	0.746562	0.643354	0.640194	0.729948	0.482706	0.632507	0.459417	0.632168	0.635099	0.718360	0.535629	0.652425	0.665779
chr9	103194681	103204680	1.031997e+08	NaN	0.417464	0.472996	0.533251	0.167100	0.298026	0.373185	0.574160	0.258770	0.381439	0.114853	0.464350	0.236746	0.035986	0.460684	0.193164	0.485517	-0.007919	0.353097	0.320774	0.164820	0.297665	0.171485	0.130735	0.121972	0.326154	0.164283	0.559355	0.390470	0.311314	0.381972	0.145457	0.522708	0.398686	NaN	0.207646	0.449794	0.155597	0.139056	0.403047	0.135945	0.389909	0.142508	0.111629	0.428361	0.406793	0.323424	0.377997	0.172422	0.575334	0.473798	0.373513	0.500104	0.450919	0.566937	0.479710	0.451215	0.449182	0.230235	0.298424	0.254808	0.447373	0.398897	0.204617	0.276415	0.587804	0.116588	0.425212	NaN	0.396321	0.183830	0.378335	0.392595	0.401689	0.353909	0.333652	0.402997	0.385466	0.418418	0.130080	0.355498	0.251234	0.000960	0.086365	0.307143	0.410448	0.356694	0.290827	0.090940	0.399532	-0.164807	0.449341	0.304188	-0.005190	0.255562	-0.084735	0.246392	0.107359	0.230477	0.378772	0.210256	0.269663	0.128651	0.152985	0.132017	0.136952	-0.076664	0.195364	0.308823	0.436942	0.333646	0.021372	0.373597	0.310260	0.105870	0.272301	0.450516	-0.008969	0.151615	-0.105714	0.026217	0.220136	0.026578	0.056195	0.056916	0.343985	0.165458	0.112200	0.152450	0.238997	0.220651	-0.123865	0.194589	-0.030029	0.584325	0.207391	0.089241	0.142406	0.179045	0.937724	0.135281	0.185146	0.256096	-0.154469	0.315637	0.235426	0.145267	0.116435	0.141862	0.360421	0.052307	0.144674	0.173780	0.149355	0.054639	0.274789	0.080418	0.044121	0.174621	0.300234	0.252108	0.237494	0.412916	-0.004024	0.274107	0.363242	0.223190	0.351769	0.059436	0.592712	0.001137	0.136644	0.186550	-0.008345	0.176712	-0.004683	0.155750	0.609658	0.648087	0.647028	0.641709	0.447132	0.531829	0.685867	0.718275	0.654985	0.608099	0.716542	0.619097	0.615559	0.705547	0.451150	0.607455	0.435920	0.606921	0.610688	0.695893	0.513671	0.626947	0.643672
chr9	103204681	103214703	103209692	NaN	0.395697	0.441465	0.514715	0.151980	0.278049	0.361791	0.553417	0.235073	0.365464	0.103775	0.451911	0.221780	0.026959	0.439469	0.183803	0.471528	-0.025553	0.331514	0.300700	0.149509	0.278519	0.156202	0.109804	0.110499	0.310281	0.152766	0.543474	0.373106	0.299078	0.367519	0.129540	0.500225	0.373850	NaN	0.190158	0.433509	0.134426	0.121908	0.387881	0.131466	0.371636	0.126345	0.089525	0.409373	0.389325	0.311842	0.359688	0.160293	0.561147	0.458982	0.358514	0.481529	0.432958	0.551783	0.464706	0.433768	0.429901	0.210143	0.286400	0.235955	0.433787	0.379631	0.184354	0.255812	0.568909	0.104358	0.410700	NaN	0.372341	0.160084	0.358987	0.374472	0.379257	0.333799	0.311118	0.383663	0.372644	0.399912	0.112223	0.337483	0.235735	-0.009904	0.069878	0.287565	0.396952	0.337277	0.274447	0.073234	0.384397	-0.178385	0.425892	0.280046	-0.020607	0.246533	-0.102569	0.231269	0.086633	0.219035	0.365341	0.191465	0.248556	0.108353	0.133687	0.114168	0.116319	-0.094186	0.171819	0.291411	0.424694	0.318893	0.008174	0.359743	0.294305	0.085348	0.257947	0.428851	-0.020646	0.145319	-0.121422	0.019092	0.208020	0.003629	0.046298	0.032695	0.331435	0.149222	0.100944	0.133824	0.226315	0.201224	-0.154587	0.169241	-0.045016	0.576091	0.198234	0.072047	0.130235	0.154798	0.918938	0.115990	0.165838	0.233968	-0.166324	0.303968	0.219860	0.126300	0.090379	0.128671	0.349020	0.037848	0.131509	0.159868	0.127743	0.039982	0.251657	0.062311	0.020887	0.156994	0.282138	0.227443	0.217324	0.398735	-0.018770	0.253601	0.344855	0.211530	0.329945	0.036235	0.575449	-0.015421	0.112557	0.170475	-0.021776	0.163908	-0.017367	0.140886	0.584904	0.618096	0.621794	0.614519	0.422266	0.510027	0.659592	0.696209	0.631118	0.583577	0.687169	0.595076	0.591431	0.681483	0.420365	0.582950	0.413143	0.582219	0.586896	0.673735	0.492103	0.602012	0.621978
chr9	103214704	103224728	103219716	NaN	0.373766	0.409556	0.495973	0.136544	0.258377	0.349515	0.532372	0.211150	0.349195	0.093002	0.439120	0.206541	0.018141	0.417743	0.174486	0.457175	-0.043018	0.309661	0.280585	0.134096	0.258815	0.140496	0.088429	0.098898	0.294115	0.141214	0.527409	0.355189	0.286306	0.353025	0.113370	0.477131	0.348761	NaN	0.172603	0.416860	0.112943	0.104901	0.372275	0.127169	0.353130	0.110383	0.067229	0.390170	0.371356	0.300575	0.341240	0.148248	0.546514	0.444062	0.343194	0.462442	0.414933	0.536403	0.449495	0.416387	0.410222	0.189808	0.274144	0.217184	0.420164	0.360005	0.163991	0.235210	0.550151	0.092100	0.396339	NaN	0.348352	0.136110	0.339378	0.356166	0.356409	0.313532	0.288690	0.364097	0.359266	0.381267	0.094322	0.319155	0.220626	-0.020887	0.053336	0.267674	0.383050	0.317775	0.257975	0.054912	0.368959	-0.191931	0.401141	0.255050	-0.036371	0.237108	-0.119934	0.215365	0.065565	0.206904	0.350946	0.171910	0.226813	0.087293	0.113615	0.096250	0.095146	-0.112323	0.147341	0.273199	0.411727	0.303427	-0.005372	0.345219	0.277398	0.063959	0.243211	0.406045	-0.031787	0.138974	-0.137851	0.011956	0.195436	-0.020052	0.036187	0.008003	0.318026	0.132562	0.089514	0.114521	0.213345	0.180910	-0.186204	0.142832	-0.060092	0.567289	0.188690	0.054183	0.117393	0.129849	0.899644	0.095834	0.145763	0.210792	-0.178675	0.292281	0.203572	0.106391	0.063490	0.114860	0.336813	0.023280	0.118226	0.145863	0.105171	0.024728	0.228029	0.043782	-0.003232	0.139100	0.263425	0.201753	0.196045	0.384141	-0.033912	0.232632	0.325553	0.199872	0.307605	0.012075	0.557452	-0.031948	0.087853	0.154022	-0.035138	0.150666	-0.030169	0.125712	0.560482	0.588711	0.596991	0.587769	0.397794	0.488514	0.633799	0.674286	0.607562	0.559390	0.658227	0.571109	0.567620	0.657589	0.390111	0.558787	0.390879	0.557858	0.563521	0.651728	0.470749	0.577416	0.600514
chr9	103224729	103234728	1.032297e+08	NaN	0.351714	0.377371	0.477053	0.120828	0.239039	0.336393	0.511065	0.187057	0.332654	0.082525	0.426003	0.191053	0.009516	0.395591	0.165248	0.442506	-0.060264	0.287563	0.260467	0.118622	0.238626	0.124403	0.066679	0.087153	0.277706	0.129628	0.511196	0.336778	0.273021	0.338519	0.096982	0.453529	0.323536	NaN	0.155036	0.399881	0.091188	0.088105	0.356257	0.123038	0.334442	0.094662	0.044826	0.370804	0.352958	0.289594	0.322703	0.136313	0.531445	0.429064	0.327530	0.442878	0.396903	0.520845	0.434101	0.399122	0.390195	0.169295	0.261669	0.198543	0.406522	0.340067	0.143586	0.214682	0.531602	0.079849	0.382169	NaN	0.324401	0.112004	0.319560	0.337729	0.333217	0.293146	0.266413	0.344379	0.345331	0.362509	0.076421	0.300539	0.205940	-0.032015	0.036784	0.247513	0.368780	0.298246	0.241442	0.034783	0.352278	-0.206248	0.373411	0.227677	-0.053466	0.226665	-0.137652	0.197529	0.042921	0.193194	0.334495	0.150332	0.203086	0.064093	0.091484	0.077278	0.072181	-0.132245	0.120389	0.252979	0.397103	0.286131	-0.020125	0.328993	0.258345	0.040303	0.227139	0.380567	-0.042900	0.132135	-0.156101	0.004394	0.181562	-0.045885	0.025205	-0.018554	0.302742	0.114420	0.077195	0.093311	0.199283	0.158379	-0.220599	0.113629	-0.076095	0.557224	0.178039	0.034486	0.102951	0.102715	0.878643	0.073488	0.123642	0.185021	-0.192365	0.279887	0.185444	0.084185	0.034124	0.099480	0.322850	0.007752	0.104048	0.130947	0.080126	0.007862	0.202505	0.023658	-0.029747	0.119926	0.242927	0.173369	0.172222	0.368198	-0.050406	0.209938	0.303979	0.187524	0.283376	-0.014562	0.537537	-0.049352	0.061026	0.136188	-0.049142	0.136118	-0.043822	0.109291	0.535032	0.558320	0.571242	0.559956	0.372339	0.466071	0.607059	0.651277	0.583001	0.534195	0.628125	0.545851	0.542802	0.632547	0.358734	0.533620	0.367888	0.532482	0.539260	0.628653	0.448411	0.551792	0.578074
chr9	103234729	103244733	103239731	NaN	0.329527	0.344937	0.457936	0.104812	0.220013	0.322443	0.489471	0.162802	0.315822	0.072312	0.412567	0.175293	0.001024	0.373049	0.156080	0.427535	-0.077291	0.265198	0.240327	0.103088	0.217970	0.107920	0.044569	0.075215	0.261079	0.117981	0.494828	0.317875	0.259217	0.324003	0.080366	0.429457	0.298220	NaN	0.137460	0.382572	0.069156	0.071549	0.339825	0.119043	0.315571	0.079172	0.022349	0.351293	0.334179	0.278836	0.304076	0.124463	0.515919	0.413974	0.311463	0.422835	0.378876	0.505104	0.418503	0.381985	0.369818	0.148622	0.248949	0.180034	0.392852	0.319820	0.123154	0.194241	0.513297	0.067604	0.368178	NaN	0.300471	0.087809	0.299534	0.319169	0.309703	0.272625	0.244273	0.324539	0.330811	0.343622	0.058516	0.281613	0.191662	-0.043340	0.020224	0.227081	0.354169	0.278684	0.224834	0.017611	0.338281	-0.218057	0.349367	0.204473	-0.067870	0.217712	-0.151652	0.181980	0.024038	0.181159	0.319924	0.131873	0.183009	0.044256	0.072572	0.061698	0.052885	-0.149228	0.097410	0.235581	0.384315	0.271090	-0.032608	0.314923	0.241708	0.020012	0.213491	0.358526	-0.051502	0.126349	-0.171815	-0.001851	0.169683	-0.067690	0.015904	-0.040664	0.289225	0.099059	0.066853	0.075231	0.187434	0.139020	-0.249555	0.088588	-0.089270	0.548278	0.168752	0.017655	0.090344	0.079867	0.860912	0.054277	0.104755	0.162805	-0.204161	0.269638	0.169762	0.064981	0.009289	0.086187	0.310461	-0.005129	0.092277	0.118584	0.058569	-0.006599	0.181124	0.006664	-0.052307	0.104004	0.225536	0.149057	0.151580	0.354666	-0.064358	0.190898	0.285260	0.177313	0.262980	-0.037291	0.520440	-0.063587	0.038438	0.121188	-0.060534	0.123690	-0.055127	0.095478	0.509165	0.527686	0.545178	0.531741	0.346502	0.443216	0.580025	0.627713	0.558016	0.508600	0.597615	0.519893	0.517578	0.606973	0.327025	0.508051	0.344727	0.506697	0.514696	0.605068	0.425612	0.525758	0.555181
chr9	103244734	103254733	1.032497e+08	NaN	0.307163	0.312256	0.438584	0.088461	0.201260	0.307677	0.467547	0.138372	0.298668	0.062321	0.398806	0.159239	-0.007404	0.350133	0.146951	0.412255	-0.094111	0.242538	0.220113	0.087496	0.196840	0.091039	0.022097	0.063037	0.244244	0.106222	0.478283	0.298470	0.244876	0.309478	0.063491	0.404926	0.272841	NaN	0.119872	0.364923	0.046827	0.055240	0.322966	0.115156	0.296493	0.063880	-0.000193	0.331645	0.315057	0.268234	0.285336	0.112664	0.499905	0.398760	0.294930	0.402292	0.360836	0.489153	0.402665	0.364970	0.349080	0.127795	0.235947	0.161628	0.379124	0.299249	0.102689	0.173873	0.495254	0.055348	0.354341	NaN	0.276536	0.063553	0.279289	0.300474	0.285861	0.251938	0.222240	0.304571	0.315661	0.324582	0.040589	0.262343	0.177758	-0.054920	0.003650	0.206363	0.339237	0.259066	0.208118	0.000575	0.324608	-0.229454	0.325188	0.181635	-0.081998	0.208814	-0.164511	0.166214	0.005721	0.168872	0.304949	0.113534	0.163271	0.024540	0.053799	0.046826	0.034052	-0.166069	0.074678	0.218193	0.371334	0.255879	-0.044906	0.300757	0.224849	-0.000211	0.199979	0.336395	-0.059270	0.120597	-0.187523	-0.007882	0.157858	-0.089050	0.006711	-0.062039	0.275335	0.083911	0.056716	0.057317	0.175800	0.119708	-0.277845	0.063657	-0.101897	0.539032	0.159304	0.000964	0.077561	0.057525	0.843507	0.035080	0.086033	0.140550	-0.216000	0.259719	0.153979	0.045696	-0.015090	0.072839	0.297707	-0.017608	0.080873	0.106626	0.037012	-0.020995	0.160302	-0.010063	-0.074573	0.088623	0.208418	0.124876	0.130835	0.341295	-0.078094	0.172341	0.266390	0.167426	0.243014	-0.059796	0.503379	-0.077156	0.016343	0.106519	-0.071336	0.111324	-0.066029	0.081943	0.484083	0.498243	0.520020	0.504420	0.321472	0.420990	0.553953	0.604688	0.533756	0.483794	0.568132	0.494450	0.493122	0.582080	0.296471	0.483262	0.322445	0.481700	0.490956	0.582084	0.403409	0.500522	0.532890
chr9	103254734	103264733	1.032597e+08	NaN	0.284615	0.279376	0.418992	0.071762	0.182781	0.292132	0.445273	0.113813	0.281191	0.052519	0.384734	0.142894	-0.015814	0.326901	0.137843	0.396682	-0.110715	0.219597	0.199808	0.071868	0.175254	0.073777	-0.000713	0.050607	0.227232	0.094328	0.461555	0.278582	0.229995	0.294971	0.046348	0.379963	0.247460	NaN	0.102288	0.346949	0.024216	0.039189	0.305690	0.111344	0.277229	0.048767	-0.022772	0.311896	0.295659	0.257733	0.266474	0.100898	0.483405	0.383419	0.277897	0.381263	0.342795	0.472985	0.386576	0.348097	0.327999	0.106860	0.222643	0.143315	0.365323	0.278374	0.082221	0.153593	0.477512	0.043083	0.340654	NaN	0.252610	0.039289	0.258847	0.281650	0.261710	0.231083	0.200307	0.284492	0.299869	0.305395	0.022647	0.242737	0.164211	-0.066772	-0.012911	0.185380	0.324028	0.239400	0.191292	-0.016347	0.311216	-0.240518	0.300858	0.159143	-0.095883	0.199969	-0.176296	0.150180	-0.012062	0.156282	0.289525	0.095305	0.143850	0.004918	0.035152	0.032642	0.015655	-0.182818	0.052201	0.200780	0.358138	0.240461	-0.057048	0.286464	0.207741	-0.020400	0.186549	0.314157	-0.066287	0.114808	-0.203232	-0.013746	0.146064	-0.109976	-0.002400	-0.082697	0.261022	0.068932	0.046730	0.039532	0.164335	0.100416	-0.305470	0.038819	-0.114005	0.529443	0.149639	-0.015585	0.064574	0.035680	0.826396	0.015859	0.067460	0.118204	-0.227934	0.250048	0.138057	0.026304	-0.039019	0.059416	0.284560	-0.029751	0.069781	0.095022	0.015417	-0.035344	0.140006	-0.026593	-0.096537	0.073745	0.191580	0.100805	0.109979	0.328039	-0.091654	0.154250	0.247332	0.157782	0.223441	-0.082091	0.486310	-0.090112	-0.005273	0.092149	-0.081606	0.098989	-0.076569	0.068643	0.458487	0.468488	0.494480	0.476568	0.295949	0.398222	0.527499	0.581013	0.508955	0.458495	0.538174	0.468198	0.468173	0.556608	0.265504	0.457964	0.299862	0.456193	0.466808	0.558527	0.380652	0.474778	0.510042
chr9	103264734	103274782	103269758	NaN	0.261825	0.246259	0.399106	0.054671	0.164533	0.275799	0.422565	0.089116	0.263353	0.042854	0.370332	0.126211	-0.024262	0.303344	0.128727	0.380802	-0.127142	0.196332	0.179344	0.056184	0.153168	0.056108	-0.023898	0.037879	0.210014	0.082249	0.444587	0.258184	0.214531	0.280465	0.028889	0.354528	0.222057	NaN	0.084671	0.328616	0.001279	0.023361	0.287950	0.107568	0.257747	0.033762	-0.045417	0.292023	0.275983	0.247256	0.247437	0.089132	0.466365	0.367908	0.260286	0.359708	0.324723	0.456546	0.370177	0.331339	0.306547	0.085788	0.208981	0.125041	0.351398	0.257173	0.061722	0.133365	0.460069	0.030777	0.327081	NaN	0.228635	0.015002	0.238179	0.262636	0.237203	0.210000	0.178403	0.264251	0.283394	0.286028	0.004646	0.222765	0.150967	-0.078918	-0.029483	0.164109	0.308541	0.219640	0.174316	-0.033284	0.297968	-0.251389	0.276184	0.136810	-0.109656	0.191102	-0.187151	0.133714	-0.029455	0.143245	0.273509	0.077046	0.124584	-0.014779	0.016485	0.019032	-0.002471	-0.199652	0.029835	0.183167	0.344609	0.224691	-0.069139	0.271908	0.190240	-0.040733	0.173055	0.291627	-0.072681	0.108876	-0.219064	-0.019535	0.134197	-0.130627	-0.011502	-0.102804	0.246139	0.053972	0.036771	0.021715	0.152913	0.080979	-0.332625	0.013891	-0.125700	0.519399	0.139631	-0.032106	0.051264	0.014165	0.809425	-0.003559	0.048888	0.095548	-0.240099	0.240485	0.121861	0.006643	-0.062675	0.045802	0.270890	-0.041718	0.058878	0.083654	-0.006409	-0.049762	0.120049	-0.043110	-0.118348	0.059228	0.174905	0.076660	0.088857	0.314769	-0.105168	0.136489	0.227918	0.148233	0.204081	-0.104343	0.469067	-0.102604	-0.026573	0.077954	-0.091473	0.086580	-0.086861	0.055449	0.432800	0.438942	0.468992	0.448635	0.270348	0.375267	0.501110	0.557075	0.484010	0.433123	0.508259	0.441548	0.443147	0.530998	0.234655	0.432570	0.277335	0.430596	0.442650	0.534794	0.357711	0.448953	0.487006
chr9	103274783	103284782	1.032798e+08	NaN	0.238860	0.213047	0.378987	0.037243	0.146572	0.258750	0.399462	0.064399	0.245205	0.033326	0.355650	0.109222	-0.032744	0.279582	0.119626	0.364698	-0.143348	0.172827	0.158761	0.040515	0.130647	0.038087	-0.047372	0.024876	0.192645	0.070005	0.427408	0.237368	0.198525	0.266012	0.011164	0.328710	0.196740	NaN	0.067064	0.309982	-0.021907	0.007798	0.269792	0.103804	0.238108	0.018885	-0.068028	0.272108	0.256124	0.236779	0.228278	0.077392	0.448824	0.352258	0.242116	0.337722	0.306681	0.439860	0.353498	0.314757	0.284816	0.064654	0.194976	0.106840	0.337375	0.235749	0.041260	0.113249	0.443008	0.018469	0.313647	NaN	0.204675	-0.009195	0.217360	0.243482	0.212424	0.188736	0.156570	0.243915	0.266290	0.266554	-0.013374	0.202496	0.138046	-0.091306	-0.046005	0.142639	0.292841	0.199835	0.157245	-0.050113	0.284925	-0.262028	0.251344	0.114790	-0.123244	0.182262	-0.197032	0.116875	-0.046325	0.129799	0.256985	0.058893	0.105600	-0.034433	-0.002069	0.006088	-0.020219	-0.216498	0.007761	0.165438	0.330809	0.208650	-0.081102	0.257160	0.172460	-0.061083	0.159549	0.268941	-0.078469	0.102783	-0.234906	-0.025257	0.122303	-0.150850	-0.020537	-0.122209	0.230747	0.039108	0.026870	0.003970	0.141597	0.061515	-0.359087	-0.010949	-0.136904	0.508924	0.129288	-0.048471	0.037689	-0.006863	0.792697	-0.023064	0.030446	0.072690	-0.252456	0.231044	0.105494	-0.013149	-0.085886	0.032078	0.256755	-0.053489	0.048202	0.072578	-0.028334	-0.064142	0.100562	-0.059554	-0.139814	0.045144	0.158531	0.052620	0.067621	0.301557	-0.118560	0.119196	0.208265	0.138760	0.185038	-0.126386	0.451750	-0.114580	-0.047400	0.064026	-0.100908	0.074186	-0.096854	0.042429	0.406718	0.409277	0.443271	0.420285	0.244356	0.351845	0.474482	0.532581	0.458616	0.407380	0.478051	0.414156	0.417750	0.504972	0.203582	0.406773	0.254583	0.404605	0.418194	0.510613	0.334310	0.422738	0.463498
chr9	103284783	103298567	103291675	NaN	0.211406	0.173622	0.354842	0.016158	0.125633	0.237646	0.371528	0.035112	0.223291	0.022176	0.337893	0.088666	-0.042884	0.251218	0.108871	0.345367	-0.162280	0.144659	0.134191	0.021994	0.103384	0.016258	-0.075547	0.009105	0.171854	0.055258	0.406733	0.212190	0.178866	0.248955	-0.010202	0.297610	0.166888	NaN	0.046183	0.287500	-0.049684	-0.010322	0.247730	0.099302	0.214634	0.001370	-0.094745	0.248469	0.232366	0.224285	0.205411	0.063512	0.427384	0.333487	0.219800	0.311155	0.285321	0.419721	0.333353	0.295334	0.258725	0.039525	0.177898	0.085308	0.320604	0.210123	0.017060	0.089530	0.423304	0.003867	0.297881	NaN	0.176273	-0.037712	0.192500	0.220585	0.182713	0.163272	0.130753	0.219703	0.245219	0.243344	-0.034805	0.178089	0.123109	-0.106271	-0.065512	0.116973	0.273960	0.176279	0.136893	-0.069964	0.269652	-0.274420	0.221689	0.089027	-0.139174	0.171783	-0.207663	0.096380	-0.065722	0.113323	0.236765	0.037482	0.083390	-0.057733	-0.023949	-0.008501	-0.040873	-0.236535	-0.018062	0.144242	0.314076	0.189268	-0.095152	0.239416	0.151041	-0.085266	0.143467	0.241818	-0.084707	0.095297	-0.253709	-0.032034	0.108111	-0.174343	-0.031194	-0.144403	0.211849	0.021554	0.015148	-0.017022	0.128272	0.038367	-0.389632	-0.040307	-0.149628	0.495941	0.116548	-0.067689	0.021220	-0.031245	0.773112	-0.046341	0.008714	0.045275	-0.267396	0.219931	0.085872	-0.036776	-0.112913	0.015653	0.239400	-0.067305	0.035737	0.059751	-0.054478	-0.081140	0.077992	-0.079051	-0.164842	0.028898	0.139483	0.024235	0.042292	0.285932	-0.134316	0.099229	0.184660	0.127490	0.162780	-0.152281	0.431101	-0.128239	-0.071555	0.047796	-0.111662	0.059518	-0.108384	0.027149	0.380462	0.379760	0.417546	0.391756	0.218175	0.328151	0.447848	0.507729	0.432979	0.381485	0.447831	0.386229	0.392201	0.478771	0.172578	0.380792	0.231791	0.378437	0.393639	0.486206	0.310636	0.396359	0.439707
chr9	103298568	103308574	103303571	NaN	0.183715	0.134269	0.330422	-0.005348	0.105063	0.215634	0.343016	0.005904	0.200965	0.011161	0.319783	0.067666	-0.053174	0.222757	0.098160	0.325859	-0.180910	0.116189	0.109491	0.003573	0.075546	-0.006067	-0.104036	-0.007016	0.150852	0.040266	0.385697	0.186543	0.158502	0.232006	-0.031924	0.266001	0.137285	NaN	0.025283	0.264624	-0.077698	-0.028099	0.225110	0.094697	0.190998	-0.016044	-0.121281	0.224850	0.208421	0.211657	0.182413	0.049688	0.405278	0.314445	0.196628	0.284135	0.264011	0.399162	0.312800	0.276198	0.232354	0.014346	0.160302	0.063781	0.303652	0.184345	-0.007023	0.065958	0.404224	-0.010742	0.282284	NaN	0.147892	-0.065955	0.167507	0.197498	0.152688	0.137549	0.105027	0.195434	0.223347	0.220036	-0.056352	0.153311	0.108539	-0.121483	-0.084888	0.091141	0.254819	0.152646	0.116438	-0.090451	0.253980	-0.287046	0.190684	0.062722	-0.155513	0.160868	-0.217400	0.074323	-0.085073	0.095503	0.214956	0.015406	0.060706	-0.081954	-0.046476	-0.022693	-0.061881	-0.257452	-0.044372	0.121995	0.296185	0.168657	-0.109572	0.220627	0.128404	-0.110439	0.126620	0.213373	-0.090510	0.087090	-0.273239	-0.039171	0.093188	-0.198115	-0.042230	-0.166393	0.191344	0.003378	0.002930	-0.038775	0.114527	0.014220	-0.420217	-0.070605	-0.162122	0.481671	0.102612	-0.087373	0.003566	-0.055853	0.753070	-0.070742	-0.013672	0.016348	-0.283352	0.208424	0.065214	-0.061490	-0.140351	-0.001604	0.220580	-0.081588	0.022922	0.046774	-0.081805	-0.098678	0.055248	-0.099381	-0.190232	0.012553	0.120242	-0.005033	0.015815	0.269750	-0.150512	0.079178	0.159781	0.115556	0.140054	-0.178819	0.409497	-0.141813	-0.095936	0.031278	-0.122368	0.044365	-0.119987	0.011426	0.358931	0.355798	0.396574	0.368365	0.196683	0.308641	0.426129	0.487215	0.411904	0.360267	0.423195	0.363075	0.371265	0.457301	0.147357	0.359477	0.213171	0.356976	0.373541	0.466160	0.291134	0.374737	0.420103
chr9	103308575	103318574	1.033136e+08	NaN	0.160253	0.101349	0.309684	-0.023741	0.088048	0.196466	0.318598	-0.018556	0.181894	0.001999	0.304307	0.049680	-0.061992	0.198832	0.089174	0.309390	-0.196357	0.092040	0.088663	-0.011814	0.051724	-0.025212	-0.128190	-0.020809	0.133024	0.027483	0.367718	0.164665	0.140876	0.217847	-0.050443	0.239047	0.112637	NaN	0.007675	0.245103	-0.101387	-0.042793	0.205670	0.090696	0.171056	-0.030624	-0.143383	0.205035	0.188177	0.200904	0.162999	0.038116	0.386193	0.298195	0.176479	0.261133	0.246138	0.381530	0.295181	0.260351	0.210012	-0.006854	0.145110	0.045654	0.289233	0.162606	-0.027144	0.046248	0.388698	-0.023037	0.269291	NaN	0.124041	-0.089438	0.146423	0.177949	0.127242	0.115727	0.083487	0.175023	0.204381	0.200388	-0.074594	0.132227	0.096529	-0.134430	-0.101048	0.069327	0.238538	0.132722	0.099168	-0.109401	0.239518	-0.298613	0.161716	0.038614	-0.170572	0.150663	-0.225478	0.053157	-0.102446	0.078358	0.194032	-0.004989	0.039910	-0.104515	-0.067228	-0.035143	-0.081103	-0.276994	-0.068397	0.101117	0.279122	0.149104	-0.122842	0.202847	0.107066	-0.133883	0.110800	0.186716	-0.095439	0.079056	-0.291394	-0.045952	0.079125	-0.219729	-0.052495	-0.185994	0.171537	-0.013501	-0.008509	-0.058975	0.101805	-0.008330	-0.447723	-0.098579	-0.173166	0.467736	0.089037	-0.105450	-0.013323	-0.078168	0.734651	-0.093639	-0.034338	-0.010937	-0.298574	0.197712	0.045769	-0.084597	-0.165375	-0.017811	0.202429	-0.094883	0.011033	0.034956	-0.107350	-0.114873	0.034655	-0.118398	-0.213345	-0.002264	0.102819	-0.032052	-0.008940	0.254744	-0.165433	0.061060	0.136364	0.104170	0.119212	-0.203185	0.389269	-0.154002	-0.118038	0.016164	-0.132009	0.030359	-0.130504	-0.003123	0.332950	0.327213	0.371444	0.340144	0.170707	0.284988	0.400095	0.462285	0.386399	0.334688	0.393675	0.334785	0.346023	0.431433	0.117208	0.333742	0.190791	0.331076	0.349331	0.441947	0.267472	0.348662	0.396317
chr9	103318575	103328574	1.033236e+08	NaN	0.136647	0.068687	0.288769	-0.042402	0.071295	0.176743	0.293788	-0.042893	0.162571	-0.007068	0.288631	0.031420	-0.070991	0.174971	0.080189	0.292922	-0.211609	0.067736	0.067819	-0.027087	0.027554	-0.044678	-0.152479	-0.034777	0.115039	0.014550	0.349487	0.142549	0.122827	0.203781	-0.069169	0.211780	0.088246	NaN	-0.009982	0.225355	-0.125151	-0.057265	0.185868	0.086526	0.151108	-0.045147	-0.165216	0.185288	0.167879	0.190019	0.143537	0.026598	0.366681	0.281709	0.155733	0.237944	0.228313	0.363567	0.277253	0.244758	0.187561	-0.028065	0.129564	0.027483	0.274659	0.140856	-0.047108	0.026644	0.373676	-0.035354	0.256407	NaN	0.100210	-0.112633	0.125309	0.158296	0.101657	0.093752	0.062062	0.154649	0.184940	0.180716	-0.092959	0.110955	0.084707	-0.147478	-0.117044	0.047470	0.222098	0.112760	0.081851	-0.127251	0.225891	-0.309451	0.134318	0.015990	-0.184756	0.140976	-0.232718	0.032866	-0.118595	0.061909	0.173972	-0.024172	0.020394	-0.125842	-0.086697	-0.046563	-0.099135	-0.295493	-0.090872	0.081310	0.262812	0.130467	-0.135314	0.185887	0.086791	-0.156036	0.095766	0.161457	-0.099914	0.071250	-0.308533	-0.052463	0.065731	-0.239907	-0.062201	-0.204117	0.152457	-0.029441	-0.019375	-0.078039	0.089821	-0.029667	-0.473249	-0.124869	-0.183331	0.454252	0.075899	-0.122423	-0.029513	-0.098988	0.717341	-0.115364	-0.053783	-0.036887	-0.313129	0.187572	0.027289	-0.106465	-0.188780	-0.033196	0.184979	-0.107486	-0.000230	0.023887	-0.131543	-0.130113	0.015452	-0.136419	-0.234922	-0.016105	0.086603	-0.057460	-0.032385	0.240597	-0.179450	0.044172	0.114128	0.093226	0.099651	-0.226028	0.370093	-0.165346	-0.138639	0.001994	-0.140990	0.017170	-0.140318	-0.016861	0.305891	0.297841	0.345506	0.310755	0.143592	0.260215	0.373201	0.436116	0.359740	0.308082	0.363187	0.304878	0.319759	0.404556	0.086171	0.306920	0.167587	0.304095	0.324157	0.416723	0.242651	0.321527	0.371371
chr9	103328575	103338574	1.033336e+08	NaN	0.112898	0.036358	0.267690	-0.061348	0.054795	0.156497	0.268587	-0.067095	0.142994	-0.016056	0.272767	0.012884	-0.080196	0.151208	0.071180	0.276480	-0.226679	0.043293	0.046976	-0.042251	0.003053	-0.064467	-0.176875	-0.048904	0.096877	0.001456	0.331013	0.120227	0.104369	0.189798	-0.088103	0.184220	0.064129	NaN	-0.027713	0.205401	-0.148970	-0.071536	0.165712	0.082126	0.131179	-0.059623	-0.186729	0.165613	0.147544	0.178984	0.124019	0.015132	0.346755	0.264959	0.134387	0.214607	0.210528	0.345238	0.258992	0.229437	0.165016	-0.049279	0.113657	0.009236	0.259921	0.119111	-0.066903	0.007134	0.359164	-0.047714	0.243620	NaN	0.076375	-0.135509	0.104175	0.138552	0.075952	0.071631	0.040770	0.134329	0.165062	0.161012	-0.111458	0.089521	0.073030	-0.160592	-0.132852	0.025590	0.205481	0.092748	0.064490	-0.143553	0.213431	-0.319224	0.109079	-0.004507	-0.197722	0.131961	-0.238604	0.013604	-0.132910	0.046259	0.154926	-0.041623	0.002715	-0.145473	-0.104293	-0.056352	-0.115458	-0.312577	-0.111070	0.062924	0.247427	0.113003	-0.146663	0.169932	0.067914	-0.176407	0.081751	0.138080	-0.103662	0.063606	-0.324266	-0.058686	0.053177	-0.257944	-0.071149	-0.219962	0.134138	-0.044089	-0.029505	-0.095531	0.078873	-0.049347	-0.495747	-0.148734	-0.192121	0.441194	0.063145	-0.137809	-0.044899	-0.117591	0.701614	-0.135537	-0.071491	-0.061106	-0.326865	0.178201	0.010068	-0.126643	-0.209809	-0.047500	0.168305	-0.119188	-0.010669	0.013892	-0.153926	-0.144006	-0.001686	-0.153106	-0.254191	-0.028524	0.072218	-0.080565	-0.054064	0.227643	-0.192165	0.029105	0.093450	0.082743	0.081930	-0.246644	0.352324	-0.175439	-0.156990	-0.010812	-0.149000	0.005123	-0.149091	-0.029494	0.278202	0.268215	0.319236	0.280685	0.115778	0.234707	0.345935	0.409129	0.332353	0.280898	0.332265	0.273767	0.292914	0.377133	0.054822	0.279453	0.143955	0.276481	0.298431	0.390929	0.217046	0.293788	0.345654
chr9	103338575	103348574	1.033436e+08	NaN	0.089025	0.004440	0.246469	-0.080600	0.038530	0.135753	0.243010	-0.091144	0.123160	-0.024992	0.256717	-0.005934	-0.089628	0.127593	0.062109	0.260073	-0.241563	0.018740	0.026153	-0.057320	-0.021753	-0.084576	-0.201356	-0.063174	0.078522	-0.011807	0.312314	0.097737	0.085512	0.175890	-0.107237	0.156402	0.040306	NaN	-0.045536	0.185271	-0.172808	-0.085618	0.145215	0.077424	0.111295	-0.074054	-0.207877	0.146014	0.127177	0.167774	0.104451	0.003705	0.326439	0.247927	0.112434	0.191152	0.192774	0.326511	0.240382	0.214398	0.142389	-0.070482	0.097372	-0.009118	0.245012	0.097392	-0.086514	-0.012279	0.345170	-0.060133	0.230928	NaN	0.052518	-0.158033	0.083038	0.118739	0.050147	0.049381	0.019635	0.114091	0.144785	0.141274	-0.130103	0.067955	0.061444	-0.173745	-0.148465	0.003713	0.188683	0.072681	0.047089	-0.159815	0.200979	-0.328872	0.083802	-0.024859	-0.210696	0.122828	-0.244078	-0.006094	-0.146928	0.030227	0.135438	-0.058968	-0.014829	-0.165140	-0.121659	-0.065683	-0.131656	-0.329747	-0.130975	0.044390	0.231762	0.095323	-0.157977	0.153652	0.048849	-0.196796	0.067552	0.114567	-0.107197	0.055574	-0.340000	-0.065133	0.040394	-0.275637	-0.080151	-0.235286	0.115233	-0.058774	-0.039791	-0.113029	0.067938	-0.069083	-0.517586	-0.172392	-0.200551	0.427661	0.049864	-0.153067	-0.060681	-0.135865	0.685980	-0.155887	-0.089096	-0.085615	-0.340851	0.168760	-0.007341	-0.146877	-0.230529	-0.061961	0.151174	-0.131052	-0.021227	0.003961	-0.176475	-0.157860	-0.018507	-0.169910	-0.273041	-0.040811	0.058198	-0.103513	-0.075863	0.214676	-0.204768	0.014292	0.072590	0.071880	0.064350	-0.266985	0.334430	-0.185368	-0.174957	-0.023502	-0.156898	-0.006917	-0.157712	-0.042184	0.251140	0.239405	0.293659	0.251296	0.088572	0.209716	0.319379	0.382684	0.305548	0.254347	0.302133	0.243172	0.266688	0.350360	0.024337	0.252601	0.120901	0.249489	0.273295	0.365734	0.191946	0.266688	0.320451
chr9	103348575	103358599	103353587	NaN	0.065009	-0.027036	0.225105	-0.100184	0.022448	0.114507	0.217033	-0.115059	0.103042	-0.033908	0.240461	-0.025068	-0.099329	0.104134	0.052925	0.243682	-0.256274	-0.005924	0.005343	-0.072321	-0.046878	-0.105021	-0.225931	-0.077591	0.059946	-0.025254	0.293388	0.075080	0.066245	0.162028	-0.126590	0.128322	0.016757	NaN	-0.063487	0.164965	-0.196663	-0.099545	0.124358	0.072352	0.091455	-0.088476	-0.228655	0.126473	0.106756	0.156335	0.084825	-0.007705	0.305734	0.230579	0.089834	0.167571	0.175017	0.307346	0.221398	0.199622	0.119657	-0.091690	0.080670	-0.027624	0.229912	0.075681	-0.105953	-0.031614	0.331681	-0.072656	0.218314	NaN	0.028603	-0.180202	0.061880	0.098864	0.024230	0.026998	-0.001349	0.093928	0.124117	0.121475	-0.148925	0.046253	0.049874	-0.186928	-0.163902	-0.018166	0.171680	0.052524	0.029630	-0.176064	0.188503	-0.338393	0.058477	-0.045117	-0.223719	0.113545	-0.249236	-0.026227	-0.160702	0.013802	0.115498	-0.076238	-0.032275	-0.184865	-0.138800	-0.074597	-0.147782	-0.347032	-0.150624	0.025688	0.215812	0.077451	-0.169289	0.136997	0.029580	-0.217202	0.053127	0.090897	-0.110559	0.047103	-0.355753	-0.071844	0.027342	-0.293016	-0.089247	-0.250127	0.095730	-0.073534	-0.050276	-0.130560	0.056974	-0.088878	-0.538788	-0.195864	-0.208647	0.413652	0.036032	-0.168215	-0.076888	-0.153850	0.670411	-0.176438	-0.106616	-0.110443	-0.355091	0.159215	-0.024940	-0.167172	-0.250969	-0.076623	0.133588	-0.143135	-0.031928	-0.005955	-0.199243	-0.171708	-0.035046	-0.186852	-0.291473	-0.053043	0.044532	-0.126333	-0.097805	0.201630	-0.217252	-0.000329	0.051530	0.060592	0.046877	-0.287054	0.316385	-0.195178	-0.192576	-0.036107	-0.164731	-0.018990	-0.166193	-0.054964	0.225530	0.212579	0.269754	0.223491	0.062773	0.185884	0.294532	0.357454	0.280061	0.229275	0.273889	0.213636	0.241904	0.325121	-0.004041	0.227171	0.099220	0.223943	0.249529	0.341946	0.167967	0.241078	0.296394
chr9	103358600	103368599	1.033636e+08	NaN	0.040893	-0.057967	0.203655	-0.120063	0.006540	0.092806	0.190691	-0.138815	0.082666	-0.042802	0.224010	-0.044493	-0.109317	0.080885	0.043594	0.227328	-0.270795	-0.030643	-0.015406	-0.087241	-0.072278	-0.125762	-0.250557	-0.092116	0.041161	-0.038861	0.274282	0.052306	0.046604	0.148204	-0.146131	0.100046	-0.006483	NaN	-0.081540	0.144512	-0.220474	-0.113312	0.103165	0.066868	0.071694	-0.102884	-0.249023	0.107031	0.086303	0.144643	0.065180	-0.019082	0.284696	0.212934	0.066600	0.143916	0.157261	0.287758	0.202059	0.185125	0.096857	-0.112879	0.063544	-0.046270	0.214636	0.054007	-0.125194	-0.050833	0.318717	-0.085310	0.205784	NaN	0.004646	-0.201970	0.040729	0.078982	-0.001739	0.004534	-0.022131	0.073879	0.103116	0.101644	-0.167887	0.024473	0.038288	-0.200102	-0.179150	-0.039993	0.154488	0.032282	0.012142	-0.192257	0.176016	-0.347744	0.033192	-0.065245	-0.236777	0.104103	-0.254151	-0.046700	-0.174230	-0.002962	0.095176	-0.093389	-0.049592	-0.204586	-0.155655	-0.083109	-0.163826	-0.364400	-0.169982	0.006878	0.199632	0.059491	-0.180573	0.119988	0.010166	-0.237540	0.038493	0.067149	-0.113779	0.038166	-0.371480	-0.078828	0.014039	-0.310047	-0.098443	-0.264464	0.075695	-0.088356	-0.060961	-0.148083	0.045986	-0.108656	-0.559297	-0.219082	-0.216407	0.399218	0.021698	-0.183212	-0.093477	-0.171515	0.654937	-0.197136	-0.124001	-0.135514	-0.369528	0.149552	-0.042657	-0.187446	-0.271073	-0.091473	0.115624	-0.155441	-0.042741	-0.015865	-0.222175	-0.185528	-0.051271	-0.203892	-0.309427	-0.065244	0.031261	-0.148969	-0.119816	0.188491	-0.229564	-0.014765	0.030350	0.048891	0.029545	-0.306780	0.298227	-0.204864	-0.209816	-0.048601	-0.172518	-0.031084	-0.174505	-0.067813	0.199455	0.185583	0.245637	0.195179	0.036488	0.161470	0.269449	0.331630	0.254011	0.203791	0.245321	0.183087	0.216694	0.299509	-0.032570	0.201261	0.077259	0.197929	0.225334	0.317786	0.143384	0.215028	0.271745
chr9	103368600	103378643	1.033736e+08	NaN	0.016681	-0.088320	0.182121	-0.140242	-0.009234	0.070637	0.163959	-0.162447	0.062020	-0.051695	0.207347	-0.064224	-0.119615	0.057836	0.034060	0.210998	-0.285147	-0.055403	-0.036097	-0.102102	-0.097960	-0.146784	-0.275237	-0.106751	0.022139	-0.052634	0.254987	0.029403	0.026585	0.134364	-0.165868	0.071580	-0.029431	NaN	-0.099702	0.123895	-0.244234	-0.126934	0.081611	0.060919	0.052008	-0.117309	-0.268999	0.087677	0.065791	0.132652	0.045513	-0.030437	0.263348	0.194972	0.042696	0.120186	0.139473	0.267726	0.182334	0.170888	0.073977	-0.134077	0.045955	-0.065077	0.199170	0.032365	-0.144264	-0.069940	0.306257	-0.098142	0.193309	NaN	-0.019405	-0.223350	0.019562	0.059093	-0.027745	-0.018014	-0.042714	0.053925	0.081805	0.081771	-0.186978	0.002634	0.026639	-0.213247	-0.194229	-0.061755	0.137077	0.011914	-0.005380	-0.208433	0.163462	-0.356932	0.007913	-0.085309	-0.249922	0.094440	-0.258914	-0.067512	-0.187570	-0.020102	0.074451	-0.110449	-0.066839	-0.224348	-0.172236	-0.091277	-0.179855	-0.381928	-0.189113	-0.012071	0.183204	0.041449	-0.191847	0.102559	-0.009436	-0.257831	0.023593	0.043284	-0.116907	0.028693	-0.387212	-0.086122	0.000451	-0.326775	-0.107796	-0.278344	0.055099	-0.103299	-0.071893	-0.165643	0.034931	-0.128443	-0.579173	-0.242100	-0.223867	0.384341	0.006842	-0.198094	-0.110492	-0.188924	0.639519	-0.218023	-0.141298	-0.160880	-0.384183	0.139714	-0.060508	-0.207719	-0.290894	-0.106561	0.097263	-0.168033	-0.053690	-0.025823	-0.245310	-0.199365	-0.067232	-0.221083	-0.326929	-0.077485	0.018355	-0.171489	-0.141939	0.175189	-0.241709	-0.029099	0.009021	0.036733	0.012294	-0.326194	0.279895	-0.214467	-0.226729	-0.061012	-0.180316	-0.043244	-0.182663	-0.080771	0.172191	0.157693	0.220656	0.165565	0.009005	0.135784	0.243457	0.304503	0.226660	0.177198	0.215652	0.150599	0.190368	0.272839	-0.062001	0.174152	0.054438	0.170730	0.200035	0.292609	0.117505	0.187819	0.245807
chr9	103378644	103388682	103383663	NaN	-0.007616	-0.118071	0.160521	-0.160717	-0.024900	0.048003	0.136813	-0.185973	0.041099	-0.060610	0.190468	-0.084257	-0.130242	0.034976	0.024278	0.194675	-0.299340	-0.080181	-0.056733	-0.116923	-0.123925	-0.168068	-0.299959	-0.121503	0.002865	-0.066573	0.235499	0.006363	0.006175	0.120452	-0.185796	0.042943	-0.052086	NaN	-0.117980	0.103108	-0.267930	-0.140417	0.059672	0.054452	0.032406	-0.131780	-0.288590	0.068394	0.045192	0.120325	0.025811	-0.041778	0.241705	0.176680	0.018094	0.096378	0.121615	0.247234	0.162212	0.156890	0.051017	-0.155320	0.027869	-0.084047	0.183504	0.010753	-0.163190	-0.088919	0.294270	-0.111199	0.180883	NaN	-0.043595	-0.244368	-0.001634	0.039205	-0.053769	-0.040625	-0.063113	0.034052	0.060210	0.061861	-0.206191	-0.019245	0.014879	-0.226339	-0.209152	-0.083437	0.119416	-0.008605	-0.022941	-0.224649	0.150777	-0.365982	-0.017418	-0.105395	-0.263206	0.084481	-0.263616	-0.088673	-0.200803	-0.037682	0.053271	-0.127461	-0.084099	-0.244231	-0.188573	-0.099164	-0.195952	-0.399727	-0.208098	-0.031204	0.166498	0.023302	-0.203142	0.084626	-0.029290	-0.278126	0.008360	0.019226	-0.119999	0.018604	-0.402993	-0.093777	-0.013473	-0.343253	-0.117373	-0.291820	0.033889	-0.118441	-0.083128	-0.183303	0.023767	-0.148287	-0.598495	-0.265004	-0.231070	0.368972	-0.008574	-0.212907	-0.128000	-0.206163	0.624091	-0.239170	-0.158574	-0.186635	-0.399096	0.129643	-0.078532	-0.228045	-0.310504	-0.121957	0.078460	-0.180978	-0.064820	-0.035894	-0.268709	-0.213278	-0.082994	-0.238516	-0.344018	-0.089842	0.005768	-0.193985	-0.164240	0.161648	-0.253711	-0.043419	-0.012505	0.024062	-0.004956	-0.345353	0.261306	-0.224045	-0.243380	-0.073387	-0.188204	-0.055531	-0.190691	-0.093888	0.147955	0.133181	0.198635	0.139223	-0.015415	0.112816	0.220546	0.280296	0.202246	0.153605	0.189441	0.121232	0.166993	0.249242	-0.087825	0.150038	0.034286	0.146552	0.177548	0.270306	0.094360	0.163657	0.222615
chr9	103388683	103398953	103393818	NaN	-0.032200	-0.147445	0.138693	-0.181649	-0.040607	0.024732	0.109022	-0.209596	0.019728	-0.069631	0.173228	-0.104747	-0.141311	0.012100	0.014125	0.178204	-0.313503	-0.105155	-0.077485	-0.131827	-0.150380	-0.189769	-0.324905	-0.136511	-0.016822	-0.080790	0.215651	-0.017013	-0.014814	0.106309	-0.206067	0.013918	-0.074626	NaN	-0.136536	0.081982	-0.291730	-0.153875	0.037139	0.047365	0.012754	-0.146439	-0.307947	0.049008	0.024308	0.107521	0.005896	-0.053197	0.219599	0.157893	-0.007426	0.072296	0.103508	0.226096	0.141521	0.142999	0.027787	-0.176814	0.009106	-0.103327	0.167486	-0.011009	-0.182147	-0.107907	0.282632	-0.124643	0.168403	NaN	-0.068167	-0.265222	-0.023043	0.019170	-0.080010	-0.063459	-0.083521	0.014089	0.038172	0.041758	-0.225670	-0.041314	0.002866	-0.239457	-0.224039	-0.105196	0.101334	-0.029470	-0.040694	-0.240979	0.137883	-0.374943	-0.042892	-0.125618	-0.276702	0.074140	-0.268357	-0.110222	-0.214031	-0.055796	0.031546	-0.144500	-0.101474	-0.264341	-0.204721	-0.106845	-0.212220	-0.417938	-0.227048	-0.050593	0.149450	0.004993	-0.214512	0.066076	-0.049486	-0.298510	-0.007293	-0.005146	-0.123118	0.007800	-0.418882	-0.101847	-0.027807	-0.359544	-0.127264	-0.304956	0.011970	-0.133886	-0.094749	-0.201152	0.012439	-0.168265	-0.617353	-0.287909	-0.238067	0.353031	-0.024618	-0.227711	-0.146091	-0.223346	0.608544	-0.260680	-0.175925	-0.212922	-0.414342	0.119272	-0.096801	-0.248510	-0.329991	-0.137757	0.059143	-0.194352	-0.076205	-0.046152	-0.292460	-0.227338	-0.098637	-0.256328	-0.360755	-0.102399	-0.006562	-0.216567	-0.186827	0.147770	-0.265614	-0.057823	-0.034307	0.010800	-0.022311	-0.364346	0.242352	-0.233666	-0.259847	-0.085789	-0.196284	-0.068033	-0.198615	-0.107237	0.126360	0.111551	0.179146	0.115731	-0.037163	0.092246	0.200281	0.258660	0.180411	0.132619	0.166206	0.094667	0.146186	0.228314	-0.110569	0.128537	0.016446	0.125009	0.157514	0.250496	0.073631	0.142144	0.201844
chr9	103398954	103409237	1.034041e+08	NaN	-0.057066	-0.176406	0.116656	-0.203036	-0.056361	0.000844	0.080602	-0.233307	-0.002091	-0.078771	0.155619	-0.125671	-0.152850	-0.010800	0.003571	0.161564	-0.327652	-0.130298	-0.098343	-0.146816	-0.177323	-0.211865	-0.350047	-0.151787	-0.036916	-0.095282	0.195420	-0.040728	-0.036402	0.091901	-0.226652	-0.015472	-0.097026	NaN	-0.155377	0.060526	-0.315587	-0.167304	0.013990	0.039604	-0.006908	-0.161308	-0.327047	0.029508	0.003127	0.094203	-0.014247	-0.064709	0.197023	0.138600	-0.033865	0.047960	0.085118	0.204292	0.120255	0.129197	0.004286	-0.198589	-0.010355	-0.122901	0.151079	-0.032912	-0.201128	-0.126880	0.271326	-0.138531	0.155872	NaN	-0.093147	-0.285921	-0.044669	-0.000991	-0.106434	-0.086490	-0.103955	-0.005968	0.015695	0.021469	-0.245394	-0.063523	-0.009431	-0.252573	-0.238885	-0.127010	0.082812	-0.050700	-0.058640	-0.257525	0.124677	-0.383890	-0.068645	-0.146131	-0.290502	0.063316	-0.273244	-0.132238	-0.227381	-0.074572	0.009150	-0.161675	-0.119100	-0.284814	-0.220768	-0.114414	-0.228783	-0.436734	-0.246109	-0.070343	0.131950	-0.013579	-0.226037	0.046759	-0.070147	-0.319097	-0.023486	-0.029993	-0.126337	-0.003839	-0.434963	-0.110393	-0.042659	-0.375732	-0.137580	-0.317835	-0.010792	-0.149765	-0.106871	-0.219307	0.000862	-0.188488	-0.635844	-0.310971	-0.244921	0.336399	-0.041401	-0.242591	-0.164883	-0.240614	0.592707	-0.282700	-0.193476	-0.239932	-0.430031	0.108506	-0.115434	-0.269234	-0.349473	-0.154098	0.039209	-0.208247	-0.087938	-0.056700	-0.316698	-0.241642	-0.114265	-0.274692	-0.377225	-0.115252	-0.018721	-0.239378	-0.209852	0.133431	-0.277481	-0.072427	-0.056498	-0.003161	-0.039902	-0.383286	0.222903	-0.243403	-0.276235	-0.098311	-0.204685	-0.080868	-0.206469	-0.120918	0.101417	0.086822	0.156785	0.088572	-0.062262	0.068364	0.177060	0.233596	0.155088	0.108428	0.139515	0.063470	0.122184	0.204285	-0.136496	0.103687	-0.004000	0.100131	0.134384	0.227700	0.049571	0.117317	0.177726
chr9	103409238	103419649	1.034144e+08	NaN	-0.082075	-0.204762	0.094571	-0.224748	-0.072079	-0.023481	0.051740	-0.256965	-0.024225	-0.087998	0.137723	-0.146872	-0.164808	-0.033617	-0.007347	0.144841	-0.341729	-0.155436	-0.119173	-0.161821	-0.204593	-0.234204	-0.375212	-0.167254	-0.057300	-0.109972	0.174891	-0.064642	-0.058474	0.077283	-0.247413	-0.045019	-0.119137	NaN	-0.174386	0.038869	-0.339311	-0.180624	-0.009644	0.031157	-0.026416	-0.176316	-0.345773	0.010000	-0.018227	0.080413	-0.034513	-0.076281	0.174107	0.118901	-0.061048	0.023532	0.066518	0.181931	0.098534	0.115523	-0.019349	-0.220549	-0.030407	-0.142635	0.134350	-0.054792	-0.219998	-0.145718	0.260392	-0.152842	0.143357	NaN	-0.118399	-0.306361	-0.066395	-0.021148	-0.132843	-0.109570	-0.124318	-0.026019	-0.007084	0.001111	-0.265217	-0.085697	-0.021966	-0.265581	-0.253621	-0.148730	0.063942	-0.072176	-0.076672	-0.274168	0.111238	-0.392783	-0.094461	-0.166812	-0.304508	0.052066	-0.278308	-0.154509	-0.240799	-0.093872	-0.013729	-0.178851	-0.136861	-0.305489	-0.236587	-0.121870	-0.245534	-0.456012	-0.265168	-0.090293	0.114124	-0.032253	-0.237647	0.026805	-0.091104	-0.339725	-0.040115	-0.055126	-0.129692	-0.016247	-0.451087	-0.119344	-0.057928	-0.391683	-0.148290	-0.330370	-0.034202	-0.165982	-0.119446	-0.237631	-0.010905	-0.208787	-0.653804	-0.334029	-0.251616	0.319201	-0.058802	-0.257431	-0.184221	-0.257872	0.576620	-0.305066	-0.211106	-0.267471	-0.446060	0.097410	-0.134299	-0.290060	-0.368806	-0.170884	0.018829	-0.222561	-0.099944	-0.067507	-0.341221	-0.256096	-0.129773	-0.293505	-0.393292	-0.128311	-0.030640	-0.262248	-0.233164	0.118713	-0.289218	-0.087137	-0.078890	-0.017732	-0.057622	-0.402016	0.203105	-0.253184	-0.292428	-0.110883	-0.213407	-0.093973	-0.214182	-0.134839	0.081858	0.067583	0.139337	0.067253	-0.081931	0.049563	0.158968	0.213893	0.135162	0.089491	0.118674	0.038669	0.103383	0.185545	-0.156600	0.084190	-0.019922	0.080625	0.116252	0.209882	0.030633	0.097863	0.158732
chr9	103419650	103429652	103424651	NaN	-0.106710	-0.231931	0.072933	-0.246315	-0.087453	-0.047692	0.023069	-0.280076	-0.046201	-0.097135	0.119898	-0.167859	-0.176934	-0.055908	-0.018404	0.128370	-0.355468	-0.180015	-0.139533	-0.176550	-0.231595	-0.256294	-0.399851	-0.182592	-0.077535	-0.124563	0.154475	-0.088253	-0.080555	0.062750	-0.267892	-0.074068	-0.140502	NaN	-0.193155	0.017473	-0.362367	-0.193556	-0.033260	0.022170	-0.045317	-0.191147	-0.363754	-0.009107	-0.039295	0.066419	-0.054483	-0.087710	0.151338	0.099210	-0.088354	-0.000476	0.048061	0.159477	0.076828	0.102209	-0.042618	-0.242267	-0.050615	-0.162104	0.117645	-0.076158	-0.238346	-0.164036	0.250013	-0.167322	0.131110	NaN	-0.143391	-0.326134	-0.087775	-0.040860	-0.158641	-0.132205	-0.144193	-0.045675	-0.029666	-0.018889	-0.284690	-0.107341	-0.034501	-0.278195	-0.267972	-0.169897	0.045104	-0.093437	-0.094407	-0.290853	0.097600	-0.401630	-0.120212	-0.187610	-0.318658	0.040412	-0.283600	-0.176892	-0.254278	-0.113622	-0.036987	-0.195944	-0.154683	-0.326259	-0.252096	-0.129240	-0.262417	-0.475732	-0.284176	-0.110346	0.096035	-0.050935	-0.249321	0.006286	-0.112251	-0.360307	-0.057131	-0.080443	-0.133232	-0.029388	-0.467159	-0.128661	-0.073563	-0.407325	-0.159388	-0.342523	-0.058137	-0.182479	-0.132468	-0.256047	-0.022848	-0.229072	-0.671123	-0.357000	-0.258164	0.301507	-0.076774	-0.272176	-0.204003	-0.275078	0.560272	-0.327681	-0.228749	-0.295440	-0.462392	0.086018	-0.153330	-0.310909	-0.387909	-0.188060	-0.001897	-0.237237	-0.112197	-0.078587	-0.365909	-0.270647	-0.145112	-0.312702	-0.408886	-0.141527	-0.042289	-0.285085	-0.256689	0.103666	-0.300762	-0.101902	-0.101374	-0.032868	-0.075419	-0.420444	0.183040	-0.262975	-0.308362	-0.123490	-0.222473	-0.107329	-0.221728	-0.148961	0.058319	0.044629	0.118438	0.041562	-0.105573	0.026834	0.137355	0.190114	0.111075	0.066745	0.093714	0.008326	0.080783	0.163160	-0.180458	0.060707	-0.038907	0.057153	0.094437	0.188522	0.007752	0.074463	0.135752
chr9	103429653	103439652	1.034347e+08	NaN	-0.130806	-0.257770	0.051918	-0.267560	-0.102409	-0.071576	-0.005186	-0.302493	-0.067863	-0.106134	0.102261	-0.188438	-0.189134	-0.077566	-0.029502	0.112242	-0.368808	-0.203849	-0.159288	-0.190917	-0.258128	-0.277958	-0.423779	-0.197702	-0.097460	-0.138971	0.134304	-0.111403	-0.102455	0.048401	-0.287918	-0.102382	-0.161012	NaN	-0.211550	-0.003508	-0.384583	-0.206021	-0.056679	0.012707	-0.063446	-0.205701	-0.380905	-0.027673	-0.059921	0.052315	-0.074018	-0.098969	0.128901	0.079686	-0.115532	-0.023906	0.029836	0.137095	0.055306	0.089294	-0.065359	-0.263620	-0.070797	-0.181168	0.101082	-0.096849	-0.256049	-0.181737	0.240208	-0.181891	0.119194	NaN	-0.167949	-0.345138	-0.108668	-0.059970	-0.183619	-0.154236	-0.163451	-0.064836	-0.051874	-0.038402	-0.303643	-0.128286	-0.046968	-0.290325	-0.281869	-0.190376	0.026417	-0.114323	-0.111725	-0.307302	0.083996	-0.410328	-0.145414	-0.208188	-0.332689	0.028560	-0.289081	-0.198930	-0.267626	-0.133462	-0.060187	-0.212625	-0.172235	-0.346716	-0.266999	-0.136442	-0.279132	-0.495560	-0.302827	-0.130111	0.078006	-0.069284	-0.260882	-0.014416	-0.133175	-0.380477	-0.074222	-0.105492	-0.136956	-0.043002	-0.482860	-0.138163	-0.089279	-0.422388	-0.170685	-0.354115	-0.082134	-0.198954	-0.145730	-0.274215	-0.034782	-0.248975	-0.687479	-0.379486	-0.264506	0.283654	-0.095016	-0.286580	-0.223828	-0.291952	0.543901	-0.350105	-0.246094	-0.323329	-0.478766	0.074528	-0.172185	-0.331427	-0.406442	-0.205310	-0.022566	-0.252015	-0.124493	-0.089803	-0.390287	-0.285032	-0.160034	-0.331928	-0.423752	-0.154671	-0.053488	-0.307478	-0.280015	0.088574	-0.311888	-0.116463	-0.123540	-0.048293	-0.093001	-0.438239	0.163074	-0.272607	-0.323762	-0.135944	-0.231765	-0.120726	-0.228993	-0.163040	0.034456	0.021547	0.097332	0.015485	-0.129490	0.003692	0.115598	0.165941	0.086542	0.043734	0.068523	-0.022952	0.057900	0.140667	-0.204285	0.036881	-0.057936	0.033364	0.072316	0.166953	-0.015526	0.050756	0.112331
chr9	103439653	103449674	1.034447e+08	NaN	-0.154859	-0.282862	0.031098	-0.288908	-0.117283	-0.095597	-0.033604	-0.324701	-0.089668	-0.115194	0.084436	-0.209010	-0.201663	-0.099089	-0.040858	0.096093	-0.382072	-0.227422	-0.178856	-0.205207	-0.284745	-0.299630	-0.447476	-0.212926	-0.117481	-0.153509	0.113944	-0.134588	-0.124612	0.033927	-0.307873	-0.130521	-0.181136	NaN	-0.229959	-0.024518	-0.406412	-0.218292	-0.080383	0.002568	-0.081155	-0.220301	-0.397619	-0.046069	-0.080536	0.037796	-0.093539	-0.110357	0.106333	0.059946	-0.143094	-0.047261	0.011414	0.114312	0.033508	0.076461	-0.088054	-0.285074	-0.091340	-0.200230	0.084308	-0.117302	-0.273490	-0.199214	0.230730	-0.196882	0.107335	NaN	-0.192585	-0.363806	-0.129527	-0.078842	-0.208267	-0.176120	-0.182494	-0.083934	-0.074164	-0.057855	-0.322439	-0.148958	-0.059639	-0.302224	-0.295617	-0.210613	0.007464	-0.135268	-0.128994	-0.323319	0.070603	-0.418810	-0.169729	-0.228295	-0.346409	0.016685	-0.294703	-0.220291	-0.280719	-0.153095	-0.082997	-0.228675	-0.189278	-0.366567	-0.281113	-0.143436	-0.295452	-0.515233	-0.320908	-0.149289	0.060288	-0.087081	-0.272210	-0.034988	-0.153572	-0.399991	-0.091127	-0.129949	-0.140857	-0.056842	-0.497960	-0.147690	-0.104845	-0.436714	-0.182013	-0.365049	-0.105820	-0.215182	-0.159052	-0.291889	-0.046570	-0.268243	-0.702708	-0.401219	-0.270631	0.265917	-0.113283	-0.300480	-0.243370	-0.308303	0.527708	-0.371990	-0.262920	-0.350737	-0.494984	0.063095	-0.190611	-0.351370	-0.424188	-0.222387	-0.042851	-0.266682	-0.136670	-0.101051	-0.413999	-0.299052	-0.174381	-0.350895	-0.437759	-0.167581	-0.064133	-0.329136	-0.302838	0.073669	-0.322451	-0.130634	-0.145099	-0.063772	-0.110164	-0.455201	0.143486	-0.281958	-0.338462	-0.148122	-0.241179	-0.134005	-0.235906	-0.176887	0.011617	-0.000393	0.077182	-0.009495	-0.152317	-0.018547	0.094906	0.142746	0.062953	0.021755	0.044507	-0.053371	0.036022	0.119352	-0.226756	0.014060	-0.075907	0.010605	0.051128	0.146390	-0.037874	0.028076	0.089800
chr9	103449675	103463687	103456681	NaN	-0.183596	-0.311996	0.006428	-0.314587	-0.135017	-0.124531	-0.067851	-0.351046	-0.115995	-0.126138	0.062806	-0.233629	-0.217113	-0.124725	-0.054783	0.076687	-0.397921	-0.255279	-0.202028	-0.222216	-0.316744	-0.325568	-0.475513	-0.231371	-0.141603	-0.171116	0.089287	-0.162432	-0.151481	0.016409	-0.331630	-0.163956	-0.204766	NaN	-0.252024	-0.049745	-0.432019	-0.232749	-0.109155	-0.010491	-0.101784	-0.237891	-0.417085	-0.067843	-0.105233	0.019816	-0.116930	-0.124254	0.079128	0.036044	-0.176566	-0.075141	-0.011000	0.086469	0.006984	0.061142	-0.115177	-0.310939	-0.116408	-0.223083	0.063925	-0.141496	-0.294056	-0.219888	0.219754	-0.215472	0.093161	NaN	-0.222200	-0.385748	-0.154500	-0.101079	-0.237317	-0.202127	-0.205017	-0.106770	-0.100968	-0.081112	-0.344726	-0.173341	-0.075108	-0.316179	-0.311915	-0.234565	-0.015629	-0.160441	-0.149622	-0.338660	0.057647	-0.426956	-0.192756	-0.247602	-0.359580	0.005017	-0.300373	-0.240597	-0.293372	-0.172143	-0.105002	-0.243842	-0.205532	-0.385463	-0.294232	-0.150157	-0.311093	-0.534394	-0.338145	-0.167537	0.043201	-0.104056	-0.283134	-0.055028	-0.173087	-0.418548	-0.107515	-0.153404	-0.144882	-0.070601	-0.512201	-0.157050	-0.119964	-0.450122	-0.193139	-0.375204	-0.128735	-0.230889	-0.172180	-0.308770	-0.058019	-0.286572	-0.716635	-0.421864	-0.276502	0.248642	-0.131231	-0.313671	-0.262244	-0.323888	0.511974	-0.392911	-0.278954	-0.377158	-0.510774	0.051921	-0.208297	-0.370415	-0.440895	-0.238976	-0.062353	-0.280970	-0.148516	-0.112158	-0.436621	-0.312473	-0.187953	-0.369236	-0.450754	-0.180049	-0.074096	-0.349702	-0.324760	0.059234	-0.332291	-0.144190	-0.165696	-0.079001	-0.126646	-0.471098	0.124627	-0.290881	-0.352272	-0.159845	-0.250554	-0.146943	-0.242380	-0.190259	-0.001605	-0.013024	0.065536	-0.023968	-0.165493	-0.031473	0.082994	0.129281	0.049231	0.009055	0.030649	-0.071263	0.023370	0.107149	-0.239580	0.000836	-0.086153	-0.002567	0.038843	0.134537	-0.050847	0.014951	0.076692
chr9	103463688	103474017	1.034689e+08	NaN	-0.212504	-0.340417	-0.018163	-0.340586	-0.152848	-0.153866	-0.102609	-0.377363	-0.142802	-0.137290	0.040641	-0.258433	-0.233213	-0.150452	-0.069165	0.057007	-0.413951	-0.282929	-0.225081	-0.239253	-0.349172	-0.351689	-0.503360	-0.250269	-0.166097	-0.189121	0.064077	-0.190634	-0.178934	-0.001478	-0.355403	-0.197348	-0.228105	NaN	-0.274290	-0.075288	-0.457223	-0.247098	-0.138629	-0.024703	-0.121927	-0.255788	-0.436130	-0.089487	-0.130169	0.000974	-0.140567	-0.138635	0.051496	0.011662	-0.210783	-0.103167	-0.034106	0.057747	-0.020298	0.045699	-0.142470	-0.337253	-0.142192	-0.246178	0.043036	-0.165587	-0.314474	-0.240495	0.209043	-0.235024	0.078832	NaN	-0.252198	-0.407443	-0.179713	-0.123032	-0.266052	-0.228122	-0.227420	-0.129812	-0.128116	-0.104577	-0.366946	-0.197517	-0.091063	-0.329920	-0.328199	-0.258442	-0.039404	-0.185943	-0.170384	-0.352370	0.045969	-0.434251	-0.213095	-0.264879	-0.371354	-0.005636	-0.305676	-0.258588	-0.304781	-0.189325	-0.124763	-0.257222	-0.219992	-0.402219	-0.305622	-0.156206	-0.325056	-0.551749	-0.353475	-0.183708	0.027865	-0.119168	-0.292957	-0.073163	-0.190481	-0.435018	-0.122287	-0.174370	-0.148732	-0.083266	-0.524720	-0.165591	-0.133615	-0.461864	-0.203280	-0.384037	-0.149346	-0.245058	-0.184193	-0.323797	-0.068380	-0.302838	-0.728551	-0.440174	-0.281788	0.233007	-0.147611	-0.325362	-0.279196	-0.337758	0.497746	-0.411517	-0.293202	-0.400861	-0.525084	0.041757	-0.224120	-0.387364	-0.455592	-0.253963	-0.079792	-0.293917	-0.159237	-0.122368	-0.456719	-0.324450	-0.199942	-0.385728	-0.462046	-0.191274	-0.082825	-0.367907	-0.344374	0.046229	-0.340852	-0.156288	-0.184039	-0.092920	-0.141412	-0.485020	0.107725	-0.298833	-0.364408	-0.170376	-0.259222	-0.158679	-0.248052	-0.202281	-0.018949	-0.029555	0.050270	-0.042962	-0.182747	-0.048459	0.067412	0.111591	0.031191	-0.007587	0.012498	-0.094910	0.006783	0.091234	-0.256288	-0.016517	-0.099481	-0.019841	0.022714	0.119027	-0.067881	-0.002264	0.059459
chr9	103474018	103484030	103479024	NaN	-0.236497	-0.363339	-0.038385	-0.362268	-0.167669	-0.178331	-0.131641	-0.399059	-0.165293	-0.146658	0.021917	-0.279018	-0.247019	-0.171772	-0.081370	0.040531	-0.427374	-0.305549	-0.243975	-0.253325	-0.376266	-0.373370	-0.526152	-0.266251	-0.186574	-0.204308	0.042837	-0.214195	-0.202011	-0.016537	-0.375001	-0.224810	-0.247154	NaN	-0.292803	-0.096615	-0.477686	-0.258880	-0.163512	-0.037338	-0.138159	-0.270825	-0.451533	-0.107213	-0.150932	-0.015257	-0.160263	-0.150916	0.028371	-0.008800	-0.239531	-0.126406	-0.053772	0.033357	-0.043435	0.032819	-0.165109	-0.359321	-0.163989	-0.265428	0.025407	-0.185396	-0.331235	-0.257472	0.200362	-0.251963	0.066831	NaN	-0.277247	-0.425166	-0.200713	-0.140857	-0.289471	-0.249542	-0.245805	-0.149022	-0.150785	-0.124128	-0.385191	-0.217283	-0.104613	-0.341073	-0.341647	-0.278107	-0.059572	-0.207233	-0.187635	-0.368763	0.031881	-0.442991	-0.237048	-0.285532	-0.385401	-0.018659	-0.312327	-0.279847	-0.318566	-0.210024	-0.148474	-0.272978	-0.237174	-0.422030	-0.318776	-0.163520	-0.341702	-0.572764	-0.371689	-0.202806	0.009490	-0.137147	-0.304780	-0.095073	-0.211170	-0.454540	-0.140076	-0.199408	-0.153709	-0.098846	-0.539375	-0.176026	-0.150086	-0.475600	-0.215635	-0.394295	-0.174098	-0.262168	-0.198899	-0.341652	-0.080934	-0.322112	-0.742094	-0.461868	-0.288204	0.214096	-0.167602	-0.339207	-0.299524	-0.354265	0.480533	-0.433558	-0.310105	-0.429264	-0.542428	0.029374	-0.243035	-0.407483	-0.472851	-0.272051	-0.100586	-0.309618	-0.172219	-0.134969	-0.480521	-0.338731	-0.214076	-0.405527	-0.475132	-0.204797	-0.093050	-0.389392	-0.367804	0.030576	-0.350763	-0.170733	-0.205850	-0.109954	-0.159101	-0.501273	0.087501	-0.308313	-0.378659	-0.183043	-0.269968	-0.172931	-0.254696	-0.216731	-0.040838	-0.050341	0.031027	-0.066964	-0.204454	-0.069971	0.047847	0.089193	0.008318	-0.028550	-0.010348	-0.125175	-0.014126	0.071375	-0.277104	-0.038438	-0.116030	-0.041634	0.002322	0.099545	-0.089413	-0.023986	0.037621
chr9	103484031	103494030	1.034890e+08	NaN	-0.259945	-0.385155	-0.057959	-0.383542	-0.182198	-0.202273	-0.160138	-0.420130	-0.187483	-0.155906	0.003320	-0.299100	-0.260925	-0.192593	-0.093527	0.024298	-0.440621	-0.327321	-0.262202	-0.266993	-0.402880	-0.394548	-0.548112	-0.282148	-0.206690	-0.219375	0.021796	-0.237358	-0.224792	-0.031453	-0.394009	-0.251362	-0.265487	NaN	-0.310909	-0.117563	-0.497273	-0.270289	-0.188212	-0.050431	-0.153592	-0.285711	-0.466231	-0.124302	-0.171277	-0.031644	-0.179565	-0.163243	0.005617	-0.028968	-0.267862	-0.149088	-0.073460	0.009026	-0.066506	0.020137	-0.187214	-0.381089	-0.185601	-0.284306	0.007923	-0.204596	-0.347463	-0.273963	0.192019	-0.269183	0.054971	NaN	-0.301848	-0.442222	-0.221296	-0.157860	-0.311933	-0.270307	-0.263587	-0.167899	-0.173072	-0.143304	-0.402818	-0.236296	-0.118119	-0.351735	-0.354739	-0.297209	-0.079666	-0.228112	-0.204519	-0.384935	0.017857	-0.451639	-0.260264	-0.305877	-0.399208	-0.031783	-0.319201	-0.300523	-0.332319	-0.230543	-0.171909	-0.288274	-0.254000	-0.441298	-0.331270	-0.170842	-0.358047	-0.593718	-0.389530	-0.221347	-0.008634	-0.154781	-0.316528	-0.116852	-0.231430	-0.473612	-0.157717	-0.224035	-0.159037	-0.114603	-0.553475	-0.186542	-0.166459	-0.488858	-0.228031	-0.404141	-0.198569	-0.279208	-0.213740	-0.359122	-0.093492	-0.340930	-0.754741	-0.483070	-0.294677	0.195249	-0.187688	-0.352746	-0.319589	-0.370471	0.463355	-0.455018	-0.326629	-0.457289	-0.559732	0.016929	-0.261666	-0.427130	-0.489561	-0.290003	-0.120989	-0.325318	-0.185187	-0.147814	-0.503701	-0.352767	-0.227806	-0.425082	-0.487635	-0.218232	-0.102942	-0.410251	-0.390854	0.015062	-0.360200	-0.184964	-0.227222	-0.127147	-0.176582	-0.516904	0.067571	-0.317652	-0.392468	-0.195612	-0.280955	-0.187196	-0.261141	-0.231053	-0.062474	-0.070822	0.012029	-0.090740	-0.225825	-0.091317	0.028625	0.066957	-0.014422	-0.049225	-0.032865	-0.155577	-0.034762	0.052022	-0.297376	-0.060135	-0.132057	-0.063170	-0.017883	0.080404	-0.110719	-0.045459	0.015929
chr9	103494031	103504030	1.034990e+08	NaN	-0.283207	-0.406220	-0.077185	-0.404736	-0.196693	-0.226005	-0.188509	-0.440906	-0.209707	-0.165166	-0.015426	-0.318955	-0.275145	-0.213264	-0.105812	0.008043	-0.453909	-0.348556	-0.280031	-0.280451	-0.429394	-0.415538	-0.569566	-0.298200	-0.226735	-0.234560	0.000632	-0.260478	-0.247603	-0.046470	-0.412704	-0.277369	-0.283433	NaN	-0.328872	-0.138456	-0.516298	-0.281511	-0.213110	-0.064151	-0.168480	-0.300683	-0.480465	-0.141016	-0.191522	-0.048418	-0.198756	-0.175801	-0.017095	-0.049138	-0.296126	-0.171572	-0.093492	-0.015620	-0.089882	0.007425	-0.209120	-0.402885	-0.207329	-0.303089	-0.009681	-0.223502	-0.363434	-0.290242	0.183832	-0.286937	0.043043	NaN	-0.326360	-0.458874	-0.241775	-0.174266	-0.333770	-0.290715	-0.281063	-0.186755	-0.195339	-0.162400	-0.420087	-0.254826	-0.131773	-0.362076	-0.367688	-0.316063	-0.099991	-0.248874	-0.221311	-0.401215	0.003621	-0.460383	-0.283182	-0.326312	-0.413044	-0.045255	-0.326425	-0.321021	-0.346320	-0.251245	-0.195497	-0.303417	-0.270800	-0.460370	-0.343365	-0.178343	-0.374396	-0.614984	-0.407367	-0.239657	-0.026837	-0.172413	-0.328447	-0.138883	-0.251639	-0.492616	-0.175526	-0.248699	-0.164839	-0.130796	-0.567281	-0.197343	-0.183052	-0.501927	-0.240692	-0.413826	-0.223187	-0.296507	-0.228995	-0.376536	-0.106314	-0.359657	-0.766774	-0.504225	-0.301375	0.176111	-0.208227	-0.366275	-0.339756	-0.386711	0.445873	-0.476264	-0.343097	-0.485436	-0.577299	0.004200	-0.280365	-0.446667	-0.506060	-0.308110	-0.141377	-0.341312	-0.198408	-0.161165	-0.526675	-0.366832	-0.241403	-0.444723	-0.499842	-0.231828	-0.112723	-0.430875	-0.413955	-0.000600	-0.369360	-0.199270	-0.248583	-0.144827	-0.194207	-0.532232	0.047562	-0.327060	-0.406143	-0.208336	-0.292393	-0.201740	-0.267559	-0.245528	-0.082875	-0.090090	-0.005858	-0.113225	-0.245883	-0.111515	0.010612	0.045880	-0.036005	-0.068673	-0.054035	-0.184716	-0.054186	0.034060	-0.316194	-0.080627	-0.146825	-0.083470	-0.036983	0.062480	-0.130815	-0.065711	-0.004626
chr9	103504031	103514670	1.035094e+08	NaN	-0.307012	-0.427180	-0.096656	-0.426524	-0.211664	-0.250230	-0.217635	-0.462051	-0.232675	-0.174734	-0.034929	-0.339180	-0.290156	-0.234478	-0.118612	-0.008779	-0.467679	-0.369888	-0.298000	-0.294102	-0.456627	-0.436984	-0.591160	-0.314926	-0.247319	-0.250369	-0.021330	-0.284300	-0.271156	-0.062101	-0.431655	-0.303590	-0.301599	NaN	-0.347251	-0.159968	-0.535353	-0.292907	-0.239007	-0.078933	-0.183272	-0.316229	-0.494684	-0.157877	-0.212327	-0.066119	-0.218444	-0.189010	-0.040464	-0.069946	-0.325143	-0.194585	-0.114559	-0.041391	-0.114348	-0.005746	-0.231522	-0.425409	-0.229856	-0.322365	-0.027973	-0.242728	-0.379666	-0.306836	0.175490	-0.305807	0.030625	NaN	-0.351541	-0.475639	-0.262800	-0.190533	-0.355623	-0.311379	-0.298798	-0.206210	-0.218330	-0.182042	-0.437524	-0.273413	-0.146021	-0.372398	-0.380919	-0.335281	-0.121210	-0.270151	-0.238563	-0.418050	-0.011210	-0.469466	-0.306367	-0.347367	-0.427263	-0.059435	-0.334195	-0.341883	-0.360948	-0.272651	-0.219828	-0.318797	-0.288019	-0.479707	-0.355388	-0.186268	-0.391161	-0.637093	-0.425670	-0.258183	-0.045587	-0.190504	-0.340871	-0.161716	-0.272296	-0.512042	-0.193955	-0.273996	-0.171294	-0.147817	-0.581124	-0.208721	-0.200318	-0.515175	-0.253942	-0.423659	-0.248544	-0.314519	-0.245065	-0.394334	-0.119752	-0.378778	-0.778518	-0.525915	-0.308503	0.156171	-0.229737	-0.380169	-0.360527	-0.403429	0.427620	-0.497792	-0.359941	-0.514392	-0.595562	-0.009141	-0.299614	-0.466582	-0.522777	-0.326807	-0.162267	-0.358015	-0.212265	-0.175399	-0.550003	-0.381290	-0.255218	-0.464918	-0.512117	-0.245935	-0.122670	-0.451777	-0.437700	-0.016823	-0.378482	-0.214036	-0.270505	-0.163460	-0.212462	-0.547657	0.026965	-0.336806	-0.420064	-0.221569	-0.304599	-0.216941	-0.274169	-0.260542	-0.102840	-0.108918	-0.023329	-0.135314	-0.265405	-0.131350	-0.006902	0.025113	-0.057286	-0.087659	-0.074696	-0.213718	-0.073158	0.016787	-0.334306	-0.100723	-0.160909	-0.103333	-0.055734	0.045069	-0.150469	-0.085542	-0.024851
chr9	103514671	103524670	1.035197e+08	NaN	-0.330582	-0.447343	-0.115741	-0.448220	-0.226688	-0.274119	-0.246573	-0.482894	-0.255663	-0.184321	-0.054580	-0.359104	-0.305492	-0.255602	-0.131506	-0.025660	-0.481511	-0.390608	-0.315511	-0.307480	-0.483686	-0.458173	-0.612185	-0.331795	-0.267754	-0.266323	-0.043390	-0.308064	-0.294690	-0.077884	-0.450238	-0.329119	-0.319442	NaN	-0.365449	-0.181417	-0.553824	-0.304138	-0.265068	-0.094306	-0.197477	-0.331868	-0.508447	-0.174346	-0.233050	-0.084190	-0.237991	-0.202469	-0.063731	-0.090719	-0.353914	-0.217409	-0.136029	-0.067476	-0.139160	-0.018976	-0.253706	-0.447942	-0.252447	-0.341514	-0.046388	-0.261672	-0.395661	-0.323227	0.167200	-0.325197	0.018060	NaN	-0.376558	-0.491965	-0.283700	-0.206084	-0.376762	-0.331604	-0.316245	-0.225662	-0.241336	-0.201625	-0.454540	-0.291426	-0.160419	-0.382342	-0.394018	-0.354268	-0.142648	-0.291236	-0.255743	-0.434760	-0.026013	-0.478511	-0.328807	-0.368150	-0.441249	-0.073728	-0.342192	-0.362245	-0.375585	-0.293833	-0.243848	-0.333752	-0.304941	-0.498458	-0.366850	-0.194328	-0.407622	-0.659075	-0.443655	-0.276114	-0.064089	-0.208287	-0.353288	-0.184353	-0.292486	-0.531058	-0.212215	-0.298797	-0.178131	-0.164896	-0.594390	-0.220196	-0.217543	-0.528068	-0.267205	-0.433280	-0.273525	-0.332478	-0.261247	-0.411750	-0.133237	-0.397475	-0.789488	-0.547244	-0.315772	0.136273	-0.251275	-0.393848	-0.380988	-0.419934	0.409364	-0.518639	-0.376456	-0.542878	-0.613725	-0.022532	-0.318592	-0.486033	-0.538999	-0.345270	-0.182763	-0.374715	-0.226204	-0.189931	-0.572660	-0.395521	-0.268671	-0.484774	-0.524001	-0.259945	-0.132391	-0.472053	-0.461073	-0.032927	-0.387182	-0.228647	-0.292079	-0.182251	-0.230593	-0.562523	0.006680	-0.346494	-0.433662	-0.234772	-0.317073	-0.232148	-0.280741	-0.275465	-0.121855	-0.126837	-0.039930	-0.156439	-0.283880	-0.150307	-0.023471	0.005165	-0.077728	-0.105693	-0.094318	-0.241836	-0.091185	0.000657	-0.351249	-0.119908	-0.173939	-0.122249	-0.073659	0.028627	-0.169153	-0.104444	-0.044220
chr9	103524671	103535693	103530182	NaN	-0.354319	-0.467060	-0.134777	-0.470201	-0.242070	-0.298042	-0.275839	-0.503814	-0.279082	-0.194129	-0.074726	-0.379065	-0.321428	-0.277064	-0.144695	-0.042921	-0.495658	-0.411064	-0.332858	-0.320806	-0.511029	-0.479457	-0.633019	-0.349094	-0.288380	-0.282725	-0.065927	-0.332193	-0.318620	-0.094135	-0.468788	-0.354354	-0.337303	NaN	-0.383784	-0.203179	-0.572037	-0.315450	-0.291721	-0.110533	-0.211352	-0.347885	-0.522038	-0.190713	-0.254086	-0.102959	-0.257737	-0.216427	-0.087305	-0.111807	-0.382885	-0.240472	-0.158310	-0.094335	-0.164786	-0.032512	-0.276066	-0.470874	-0.275475	-0.360874	-0.065270	-0.280691	-0.411735	-0.339720	0.158745	-0.345438	0.005073	NaN	-0.401843	-0.508138	-0.304839	-0.221161	-0.397546	-0.351727	-0.333745	-0.245476	-0.264784	-0.221514	-0.471417	-0.309167	-0.175226	-0.392077	-0.407231	-0.373373	-0.164682	-0.312482	-0.273176	-0.452402	-0.041689	-0.488071	-0.351806	-0.389915	-0.455828	-0.089014	-0.350931	-0.383349	-0.391117	-0.316059	-0.268988	-0.349177	-0.322608	-0.517713	-0.378455	-0.203071	-0.424758	-0.682228	-0.462405	-0.294504	-0.083463	-0.226833	-0.366469	-0.208132	-0.313375	-0.550809	-0.231411	-0.324551	-0.185774	-0.183022	-0.607835	-0.232479	-0.235796	-0.541388	-0.281279	-0.443335	-0.299602	-0.351472	-0.278503	-0.429821	-0.147581	-0.416874	-0.800318	-0.569527	-0.323638	0.115207	-0.274118	-0.408135	-0.402341	-0.437250	0.389998	-0.539995	-0.393646	-0.572556	-0.632871	-0.036799	-0.338441	-0.506211	-0.555683	-0.364584	-0.204086	-0.392432	-0.241120	-0.205670	-0.595960	-0.410382	-0.282575	-0.505458	-0.536277	-0.274695	-0.142504	-0.492906	-0.485481	-0.049896	-0.395973	-0.243998	-0.314632	-0.202344	-0.249728	-0.577704	-0.014500	-0.356745	-0.447782	-0.248771	-0.330589	-0.248275	-0.287734	-0.291202	-0.139924	-0.143867	-0.055666	-0.176604	-0.301309	-0.168384	-0.039102	-0.013995	-0.097339	-0.122783	-0.112909	-0.269068	-0.108270	-0.014335	-0.367038	-0.138190	-0.185934	-0.140224	-0.090767	0.013148	-0.186852	-0.122430	-0.062731
chr9	103535694	103546633	1.035412e+08	NaN	-0.378790	-0.486776	-0.154238	-0.493006	-0.258239	-0.322529	-0.306165	-0.525338	-0.303528	-0.204434	-0.095889	-0.399538	-0.338392	-0.299461	-0.158502	-0.061033	-0.510480	-0.431716	-0.350453	-0.334394	-0.539327	-0.501325	-0.654151	-0.367262	-0.309683	-0.300022	-0.089510	-0.357295	-0.343553	-0.111323	-0.487778	-0.379841	-0.355643	NaN	-0.402693	-0.225799	-0.590428	-0.327174	-0.319624	-0.128050	-0.225233	-0.364697	-0.535833	-0.207375	-0.275983	-0.122943	-0.278179	-0.231268	-0.111783	-0.133716	-0.412719	-0.264363	-0.182038	-0.122662	-0.191930	-0.046721	-0.299147	-0.494777	-0.299504	-0.380936	-0.085118	-0.300274	-0.428320	-0.356734	0.149840	-0.367070	-0.008729	NaN	-0.428027	-0.524551	-0.326747	-0.236083	-0.418427	-0.372218	-0.351777	-0.266183	-0.289293	-0.242227	-0.488539	-0.327037	-0.190837	-0.401823	-0.420912	-0.393074	-0.187883	-0.334414	-0.291317	-0.471084	-0.058315	-0.498198	-0.375372	-0.412740	-0.471030	-0.105373	-0.360503	-0.405266	-0.407609	-0.339402	-0.295301	-0.365103	-0.341110	-0.537480	-0.390237	-0.212600	-0.442606	-0.706595	-0.481983	-0.313373	-0.103784	-0.246203	-0.380496	-0.233098	-0.334967	-0.571358	-0.251617	-0.351301	-0.194283	-0.202218	-0.621436	-0.245655	-0.255170	-0.555160	-0.296228	-0.453925	-0.326832	-0.371583	-0.296887	-0.448587	-0.162855	-0.437033	-0.810973	-0.592877	-0.332152	0.092894	-0.298338	-0.423068	-0.424625	-0.455468	0.369447	-0.561843	-0.411566	-0.603464	-0.653059	-0.052040	-0.359228	-0.527206	-0.572844	-0.384784	-0.226275	-0.411252	-0.257131	-0.222732	-0.619891	-0.425926	-0.296980	-0.527013	-0.549054	-0.290232	-0.153076	-0.514362	-0.511005	-0.067808	-0.404859	-0.260172	-0.338266	-0.223842	-0.269975	-0.593207	-0.036627	-0.367645	-0.462514	-0.263646	-0.345233	-0.265372	-0.295252	-0.307812	-0.155644	-0.158699	-0.069323	-0.194222	-0.316357	-0.184158	-0.052595	-0.030870	-0.114571	-0.137612	-0.129028	-0.293216	-0.123091	-0.027074	-0.380503	-0.154144	-0.196042	-0.155864	-0.105717	-0.000188	-0.202179	-0.138104	-0.078921
chr9	103546634	103556743	1.035517e+08	NaN	-0.401894	-0.504835	-0.172495	-0.514703	-0.273848	-0.345435	-0.334959	-0.545645	-0.326901	-0.214372	-0.116262	-0.418775	-0.354916	-0.320919	-0.171738	-0.078472	-0.524704	-0.450790	-0.366828	-0.347081	-0.566169	-0.521881	-0.673785	-0.384730	-0.329833	-0.316742	-0.112109	-0.381225	-0.367353	-0.128018	-0.505621	-0.403395	-0.372921	NaN	-0.420556	-0.247333	-0.607459	-0.338357	-0.346353	-0.145329	-0.237977	-0.380866	-0.548724	-0.222924	-0.296886	-0.142432	-0.297580	-0.245737	-0.135096	-0.154541	-0.440836	-0.287054	-0.205206	-0.150019	-0.218291	-0.060399	-0.320969	-0.517599	-0.322448	-0.399999	-0.104231	-0.318780	-0.444027	-0.372841	0.141192	-0.388234	-0.022206	NaN	-0.452893	-0.539831	-0.347561	-0.249589	-0.437619	-0.391332	-0.368861	-0.286039	-0.312779	-0.262015	-0.504449	-0.343525	-0.205908	-0.410778	-0.433922	-0.411704	-0.210261	-0.355163	-0.308632	-0.489201	-0.074441	-0.508030	-0.397427	-0.434633	-0.485512	-0.121381	-0.370105	-0.426095	-0.423612	-0.361819	-0.320455	-0.380132	-0.358861	-0.556003	-0.401199	-0.222115	-0.459594	-0.729993	-0.500703	-0.331079	-0.123281	-0.264727	-0.394153	-0.257035	-0.355341	-0.590915	-0.271069	-0.376692	-0.202908	-0.220742	-0.633981	-0.258579	-0.273978	-0.568173	-0.310768	-0.464186	-0.352805	-0.391049	-0.314760	-0.466407	-0.177740	-0.456207	-0.820510	-0.615300	-0.340566	0.071301	-0.321797	-0.437338	-0.445880	-0.473025	0.349515	-0.582243	-0.428653	-0.632860	-0.672509	-0.066956	-0.379140	-0.547226	-0.588964	-0.404078	-0.247381	-0.429539	-0.272869	-0.239641	-0.642308	-0.440794	-0.310653	-0.547535	-0.561291	-0.305186	-0.163214	-0.534536	-0.535427	-0.085107	-0.413070	-0.275788	-0.360930	-0.244868	-0.289580	-0.607676	-0.057760	-0.378275	-0.476629	-0.278114	-0.359723	-0.281906	-0.302704	-0.323840	-0.168511	-0.170858	-0.080478	-0.208698	-0.328590	-0.197099	-0.063559	-0.044848	-0.128805	-0.149721	-0.142181	-0.313315	-0.135188	-0.037282	-0.391330	-0.167241	-0.204090	-0.168669	-0.117999	-0.011008	-0.214659	-0.150955	-0.092232
chr9	103556744	103568220	103562482	NaN	-0.425203	-0.522528	-0.190824	-0.536793	-0.289991	-0.368286	-0.364179	-0.566129	-0.350776	-0.224639	-0.137237	-0.438100	-0.372093	-0.342933	-0.185291	-0.096447	-0.539299	-0.469578	-0.383148	-0.359745	-0.593394	-0.542510	-0.693273	-0.402656	-0.350197	-0.334004	-0.135243	-0.405592	-0.391638	-0.145378	-0.523574	-0.426620	-0.390347	NaN	-0.438594	-0.269233	-0.624335	-0.349810	-0.373662	-0.163505	-0.250504	-0.397477	-0.561668	-0.238438	-0.318229	-0.162741	-0.317257	-0.260815	-0.158859	-0.175679	-0.469129	-0.310101	-0.229390	-0.178255	-0.245649	-0.074496	-0.343013	-0.540876	-0.345827	-0.419378	-0.123887	-0.337499	-0.459946	-0.389177	0.132162	-0.410341	-0.036312	NaN	-0.478151	-0.555053	-0.368707	-0.262632	-0.456456	-0.410393	-0.386204	-0.306411	-0.336839	-0.282245	-0.520233	-0.359790	-0.221441	-0.419606	-0.447177	-0.430555	-0.233314	-0.376139	-0.326311	-0.507980	-0.091157	-0.518234	-0.419479	-0.457081	-0.500245	-0.138114	-0.380406	-0.447267	-0.440180	-0.384817	-0.346126	-0.395284	-0.377092	-0.574521	-0.412144	-0.232273	-0.476862	-0.753950	-0.519861	-0.348852	-0.143261	-0.283699	-0.408353	-0.281533	-0.375873	-0.610814	-0.291084	-0.402437	-0.212212	-0.239787	-0.646329	-0.272110	-0.293487	-0.581305	-0.325906	-0.474863	-0.379246	-0.411170	-0.333287	-0.484496	-0.193251	-0.475706	-0.829616	-0.638351	-0.349434	0.048994	-0.346047	-0.451919	-0.467541	-0.491122	0.328863	-0.602578	-0.446072	-0.662697	-0.692519	-0.082583	-0.399530	-0.567674	-0.605136	-0.423759	-0.268826	-0.448524	-0.289417	-0.257522	-0.664692	-0.455993	-0.324538	-0.568391	-0.573895	-0.320555	-0.173625	-0.554806	-0.560412	-0.102975	-0.421176	-0.291932	-0.384168	-0.266818	-0.309859	-0.622113	-0.079321	-0.389377	-0.491136	-0.293154	-0.375015	-0.298948	-0.310638	-0.340360	-0.181033	-0.182727	-0.091306	-0.222855	-0.340380	-0.209725	-0.074121	-0.058685	-0.142832	-0.161472	-0.154929	-0.333319	-0.146915	-0.046933	-0.401615	-0.180040	-0.211650	-0.181136	-0.130011	-0.021414	-0.226700	-0.163497	-0.105256
chr9	103568221	103578355	103573288	NaN	-0.448127	-0.539423	-0.208777	-0.558731	-0.306310	-0.390468	-0.393070	-0.586272	-0.374548	-0.234999	-0.158320	-0.457023	-0.389493	-0.365006	-0.198813	-0.114539	-0.553921	-0.487550	-0.399035	-0.372087	-0.620322	-0.562671	-0.712114	-0.420568	-0.370253	-0.351367	-0.158315	-0.429758	-0.415808	-0.163011	-0.541216	-0.448890	-0.407512	NaN	-0.456336	-0.290944	-0.640652	-0.361292	-0.400793	-0.182122	-0.262518	-0.414092	-0.574388	-0.253524	-0.339494	-0.183373	-0.336703	-0.276157	-0.182506	-0.196596	-0.496862	-0.332924	-0.254029	-0.206685	-0.273335	-0.088692	-0.364707	-0.564000	-0.369009	-0.438600	-0.143596	-0.355968	-0.475681	-0.405371	0.122934	-0.432832	-0.050755	NaN	-0.503176	-0.569837	-0.389665	-0.274878	-0.474457	-0.428914	-0.403385	-0.326810	-0.360877	-0.302430	-0.535471	-0.375439	-0.237036	-0.428115	-0.460382	-0.449170	-0.256444	-0.396806	-0.343924	-0.527809	-0.108812	-0.529035	-0.441770	-0.480468	-0.515433	-0.155948	-0.391765	-0.469112	-0.457601	-0.408793	-0.372694	-0.410736	-0.396193	-0.593190	-0.423251	-0.243414	-0.494646	-0.778797	-0.539809	-0.366935	-0.164070	-0.303498	-0.423401	-0.306983	-0.396814	-0.631373	-0.312035	-0.428870	-0.222482	-0.259625	-0.658567	-0.286554	-0.314114	-0.594705	-0.342006	-0.486281	-0.406505	-0.432297	-0.352813	-0.503125	-0.209741	-0.495822	-0.838295	-0.662482	-0.359011	0.025563	-0.371525	-0.467073	-0.489949	-0.510110	0.307092	-0.623015	-0.464117	-0.693325	-0.713432	-0.099366	-0.420760	-0.588945	-0.621520	-0.444146	-0.290936	-0.468586	-0.307212	-0.276860	-0.687147	-0.471765	-0.338852	-0.589835	-0.587185	-0.336610	-0.184543	-0.575412	-0.586403	-0.121776	-0.429224	-0.308971	-0.408404	-0.290184	-0.331174	-0.636673	-0.101646	-0.401243	-0.506379	-0.309121	-0.391481	-0.316751	-0.319350	-0.357674	-0.202266	-0.202977	-0.109609	-0.247026	-0.360075	-0.231179	-0.091775	-0.082716	-0.167034	-0.181320	-0.176450	-0.368292	-0.166686	-0.062655	-0.418470	-0.201866	-0.223889	-0.202290	-0.150489	-0.038769	-0.246804	-0.184856	-0.127477
chr9	103578356	103588504	103583430	NaN	-0.469244	-0.554568	-0.225271	-0.579134	-0.321783	-0.410620	-0.419814	-0.604821	-0.396706	-0.244790	-0.178190	-0.474381	-0.405982	-0.385764	-0.211431	-0.131604	-0.567650	-0.503611	-0.413549	-0.383394	-0.645263	-0.581122	-0.729164	-0.437296	-0.388763	-0.367691	-0.179848	-0.452192	-0.438329	-0.179796	-0.557468	-0.468870	-0.423375	NaN	-0.472668	-0.311100	-0.655452	-0.372098	-0.425980	-0.199945	-0.273325	-0.429627	-0.586133	-0.267271	-0.359354	-0.202980	-0.354683	-0.290781	-0.204564	-0.215991	-0.522323	-0.354090	-0.277524	-0.233494	-0.299543	-0.102104	-0.384687	-0.585484	-0.390490	-0.456473	-0.162102	-0.373050	-0.490246	-0.420439	0.114083	-0.454220	-0.064624	NaN	-0.526401	-0.583291	-0.409132	-0.285648	-0.490560	-0.445773	-0.419342	-0.345944	-0.383378	-0.321304	-0.549237	-0.389576	-0.251696	-0.435834	-0.472738	-0.466407	-0.278136	-0.415873	-0.360362	-0.551573	-0.129993	-0.542027	-0.467277	-0.508106	-0.533170	-0.177523	-0.406017	-0.494670	-0.478349	-0.437152	-0.403842	-0.428563	-0.418962	-0.614449	-0.436064	-0.257327	-0.515372	-0.807941	-0.563399	-0.387813	-0.188666	-0.326989	-0.441514	-0.336950	-0.420995	-0.655478	-0.336930	-0.459592	-0.235354	-0.283003	-0.672265	-0.304064	-0.338893	-0.610169	-0.361457	-0.500241	-0.438319	-0.457427	-0.376154	-0.524882	-0.229662	-0.519341	-0.847587	-0.691153	-0.370793	-0.002358	-0.401867	-0.484965	-0.516244	-0.532712	0.281064	-0.646200	-0.485331	-0.728873	-0.738197	-0.119918	-0.445850	-0.614096	-0.640269	-0.468113	-0.316793	-0.492633	-0.328966	-0.300639	-0.712486	-0.490307	-0.355601	-0.614754	-0.603170	-0.355654	-0.197586	-0.599126	-0.617098	-0.144233	-0.438235	-0.329425	-0.437104	-0.318437	-0.356540	-0.653290	-0.127842	-0.415685	-0.524634	-0.328411	-0.411588	-0.337784	-0.330263	-0.378265	-0.217566	-0.217721	-0.122751	-0.264611	-0.373964	-0.246666	-0.104237	-0.100617	-0.184899	-0.195542	-0.191903	-0.394572	-0.180813	-0.073349	-0.430026	-0.217722	-0.232173	-0.217550	-0.165325	-0.050991	-0.260928	-0.200349	-0.143607
chr9	103588505	103598542	1.035935e+08	NaN	-0.489855	-0.569011	-0.241355	-0.599225	-0.337344	-0.430002	-0.446037	-0.622912	-0.418576	-0.254586	-0.198047	-0.491255	-0.422515	-0.406455	-0.223889	-0.148667	-0.581313	-0.518796	-0.427611	-0.394422	-0.669732	-0.599018	-0.745498	-0.453827	-0.406885	-0.383923	-0.201126	-0.474254	-0.460568	-0.196720	-0.573345	-0.487860	-0.438918	NaN	-0.488602	-0.330925	-0.669699	-0.382895	-0.450695	-0.217980	-0.283650	-0.444996	-0.597646	-0.280564	-0.379017	-0.222696	-0.372276	-0.305554	-0.226392	-0.235045	-0.547090	-0.374880	-0.301236	-0.260271	-0.325785	-0.115552	-0.404167	-0.606597	-0.411536	-0.474096	-0.180511	-0.389793	-0.504518	-0.435316	0.105069	-0.475735	-0.078738	NaN	-0.549241	-0.596275	-0.428299	-0.295701	-0.505817	-0.462044	-0.435072	-0.364963	-0.405702	-0.340007	-0.562416	-0.403160	-0.266300	-0.443298	-0.485016	-0.483334	-0.299669	-0.434514	-0.376610	-0.573854	-0.149863	-0.554226	-0.490900	-0.533921	-0.549676	-0.197801	-0.419553	-0.518470	-0.497759	-0.463645	-0.432858	-0.445104	-0.440286	-0.634101	-0.447971	-0.270520	-0.534641	-0.835081	-0.585438	-0.407218	-0.211658	-0.348971	-0.458526	-0.364906	-0.443432	-0.677951	-0.360224	-0.488147	-0.247571	-0.304798	-0.684873	-0.320532	-0.362145	-0.624517	-0.379723	-0.513433	-0.467937	-0.480918	-0.398019	-0.545142	-0.248381	-0.541241	-0.856048	-0.717961	-0.381938	-0.028489	-0.430243	-0.501685	-0.540762	-0.553860	0.256691	-0.667606	-0.505125	-0.761882	-0.761326	-0.139330	-0.469293	-0.637602	-0.657617	-0.490469	-0.340885	-0.515172	-0.349472	-0.323093	-0.735811	-0.507599	-0.371218	-0.637899	-0.618195	-0.373471	-0.209820	-0.621109	-0.645763	-0.165259	-0.446531	-0.348619	-0.463930	-0.344996	-0.380252	-0.668665	-0.152254	-0.429297	-0.541767	-0.346551	-0.430521	-0.357397	-0.340632	-0.397532	-0.228298	-0.228176	-0.131952	-0.277059	-0.383506	-0.257545	-0.112806	-0.113548	-0.197708	-0.205468	-0.202733	-0.413714	-0.190644	-0.080443	-0.437751	-0.228928	-0.237668	-0.228266	-0.175758	-0.059388	-0.270570	-0.211288	-0.154983
chr9	103598543	103608734	1.036036e+08	NaN	-0.510081	-0.582899	-0.257165	-0.619110	-0.353104	-0.448716	-0.471891	-0.640656	-0.440275	-0.264454	-0.218036	-0.507745	-0.439169	-0.427207	-0.236247	-0.165845	-0.594998	-0.533216	-0.441314	-0.405296	-0.693861	-0.616483	-0.761197	-0.470251	-0.424740	-0.400145	-0.222267	-0.496089	-0.482664	-0.213884	-0.588957	-0.506000	-0.454246	NaN	-0.504251	-0.350532	-0.683498	-0.393770	-0.475043	-0.236312	-0.293593	-0.460264	-0.609011	-0.293520	-0.398605	-0.242621	-0.389570	-0.320580	-0.248167	-0.253872	-0.571311	-0.395411	-0.325287	-0.287173	-0.352193	-0.129139	-0.423243	-0.627436	-0.432227	-0.491574	-0.198935	-0.406287	-0.518561	-0.450095	0.095803	-0.497487	-0.093190	NaN	-0.571826	-0.608889	-0.447295	-0.305134	-0.520341	-0.477839	-0.450682	-0.383988	-0.427997	-0.358642	-0.575114	-0.416332	-0.280940	-0.450582	-0.497309	-0.500067	-0.321170	-0.452834	-0.392755	-0.592270	-0.166335	-0.564376	-0.509376	-0.554896	-0.562861	-0.214737	-0.431370	-0.537553	-0.513640	-0.485196	-0.456158	-0.458157	-0.457824	-0.649339	-0.457444	-0.281967	-0.549972	-0.856832	-0.603366	-0.422653	-0.230419	-0.367001	-0.472698	-0.387498	-0.461131	-0.696067	-0.379313	-0.510843	-0.258208	-0.322354	-0.694445	-0.334328	-0.381433	-0.635834	-0.394912	-0.524727	-0.491662	-0.500070	-0.416018	-0.561391	-0.264009	-0.558796	-0.862145	-0.739843	-0.391517	-0.049905	-0.453422	-0.515313	-0.560539	-0.571181	0.236663	-0.684101	-0.521145	-0.787994	-0.780100	-0.155902	-0.488375	-0.656764	-0.671118	-0.508531	-0.360256	-0.533765	-0.366814	-0.342223	-0.753513	-0.521554	-0.383821	-0.656230	-0.630765	-0.388067	-0.219957	-0.638365	-0.669041	-0.182524	-0.452843	-0.364556	-0.485796	-0.367197	-0.399585	-0.680638	-0.171891	-0.440807	-0.556001	-0.361737	-0.446457	-0.373203	-0.349704	-0.413320	-0.237116	-0.236892	-0.139522	-0.287398	-0.391151	-0.266501	-0.119673	-0.124517	-0.208499	-0.213575	-0.211641	-0.430131	-0.198645	-0.085872	-0.443738	-0.238216	-0.241897	-0.237081	-0.184331	-0.066125	-0.278215	-0.220348	-0.164376
chr9	103608735	103618748	1.036137e+08	NaN	-0.529838	-0.596229	-0.272672	-0.638686	-0.369004	-0.466674	-0.497249	-0.657983	-0.461693	-0.274359	-0.238085	-0.523778	-0.455847	-0.447939	-0.248442	-0.183076	-0.608643	-0.546834	-0.454600	-0.416030	-0.717516	-0.633455	-0.776165	-0.486477	-0.442263	-0.416275	-0.243167	-0.517633	-0.504534	-0.231201	-0.604245	-0.523243	-0.469307	NaN	-0.519573	-0.369821	-0.696797	-0.404680	-0.498877	-0.254844	-0.303147	-0.475320	-0.620176	-0.306119	-0.418036	-0.262645	-0.406473	-0.335806	-0.269836	-0.272390	-0.594877	-0.415596	-0.349563	-0.314079	-0.378623	-0.142830	-0.441813	-0.647884	-0.452441	-0.508829	-0.217284	-0.422439	-0.532288	-0.464698	0.086291	-0.519363	-0.107921	NaN	-0.594036	-0.621112	-0.466057	-0.313941	-0.534089	-0.493090	-0.466098	-0.402938	-0.450166	-0.377124	-0.587303	-0.429079	-0.295544	-0.457680	-0.509572	-0.516539	-0.342540	-0.470752	-0.408715	-0.610836	-0.182982	-0.574671	-0.527404	-0.575816	-0.575857	-0.231892	-0.443671	-0.556422	-0.529531	-0.506719	-0.479218	-0.470972	-0.475446	-0.664110	-0.466829	-0.293842	-0.565047	-0.878325	-0.621255	-0.437904	-0.249228	-0.385140	-0.487078	-0.409958	-0.478469	-0.714054	-0.398479	-0.533178	-0.269267	-0.339733	-0.703617	-0.348352	-0.400923	-0.646941	-0.410236	-0.536402	-0.515142	-0.519185	-0.434083	-0.577490	-0.279870	-0.576166	-0.867815	-0.761713	-0.401462	-0.071358	-0.476560	-0.528962	-0.580205	-0.588533	0.216579	-0.700035	-0.537109	-0.813555	-0.798778	-0.172982	-0.507426	-0.675935	-0.684219	-0.526490	-0.379487	-0.552444	-0.384512	-0.361832	-0.770366	-0.535419	-0.396386	-0.674197	-0.643577	-0.402736	-0.230208	-0.655205	-0.692239	-0.199816	-0.458907	-0.380691	-0.507652	-0.389726	-0.418869	-0.692291	-0.191360	-0.452573	-0.570441	-0.377176	-0.462667	-0.388840	-0.359188	-0.429151	-0.249665	-0.250313	-0.150595	-0.302899	-0.400600	-0.279411	-0.128122	-0.142417	-0.225717	-0.224767	-0.224477	-0.458341	-0.209477	-0.090714	-0.449804	-0.252017	-0.245972	-0.249688	-0.196353	-0.074625	-0.286999	-0.233773	-0.177966
chr9	103618749	103628748	1.036237e+08	NaN	-0.548950	-0.608935	-0.287781	-0.657756	-0.384887	-0.483713	-0.521866	-0.674734	-0.482619	-0.284214	-0.258013	-0.539212	-0.472362	-0.468460	-0.260354	-0.200191	-0.622111	-0.559576	-0.467365	-0.426576	-0.740450	-0.649794	-0.790246	-0.502339	-0.459314	-0.432168	-0.263622	-0.538725	-0.525981	-0.248497	-0.619079	-0.539469	-0.483981	NaN	-0.534459	-0.388605	-0.709484	-0.415526	-0.521951	-0.273380	-0.312259	-0.489989	-0.631029	-0.318285	-0.437126	-0.282545	-0.422816	-0.351093	-0.291231	-0.290439	-0.617574	-0.435261	-0.373823	-0.340741	-0.404807	-0.156513	-0.459700	-0.667735	-0.471972	-0.525698	-0.235384	-0.438067	-0.545554	-0.478972	0.076600	-0.541140	-0.122790	NaN	-0.615638	-0.632864	-0.484424	-0.322083	-0.546972	-0.507659	-0.481176	-0.421633	-0.472003	-0.395279	-0.598914	-0.441325	-0.309974	-0.464554	-0.521693	-0.532604	-0.363566	-0.488103	-0.424331	-0.629354	-0.199638	-0.585022	-0.544811	-0.596438	-0.588518	-0.249062	-0.456323	-0.574869	-0.545253	-0.528000	-0.501797	-0.483429	-0.492959	-0.678273	-0.476077	-0.306036	-0.579709	-0.899332	-0.638907	-0.452831	-0.267920	-0.403229	-0.501530	-0.432047	-0.495277	-0.731702	-0.417532	-0.554937	-0.280639	-0.356723	-0.712316	-0.362452	-0.420407	-0.657742	-0.425505	-0.548359	-0.538138	-0.538057	-0.451990	-0.593285	-0.295806	-0.593172	-0.873039	-0.783326	-0.411711	-0.092612	-0.499380	-0.542492	-0.599569	-0.605727	0.196687	-0.715264	-0.552859	-0.838267	-0.817149	-0.190418	-0.526235	-0.694927	-0.696781	-0.544165	-0.398399	-0.570981	-0.402354	-0.381685	-0.786184	-0.549024	-0.408799	-0.691587	-0.656526	-0.417359	-0.240465	-0.671443	-0.715102	-0.216919	-0.464680	-0.396874	-0.529276	-0.412346	-0.437883	-0.703527	-0.210472	-0.464453	-0.584960	-0.392705	-0.478967	-0.404108	-0.368996	-0.444849	-0.262095	-0.263607	-0.161563	-0.318253	-0.409959	-0.292199	-0.136491	-0.160147	-0.242772	-0.235853	-0.237191	-0.486282	-0.220207	-0.095509	-0.455813	-0.265687	-0.250008	-0.262174	-0.208262	-0.083044	-0.295700	-0.247070	-0.191426
chr9	103628749	103639603	103634176	NaN	-0.568373	-0.621696	-0.303275	-0.677252	-0.401551	-0.500667	-0.546939	-0.691734	-0.504086	-0.294534	-0.278838	-0.554794	-0.489517	-0.489807	-0.272563	-0.218055	-0.636070	-0.572104	-0.480268	-0.437502	-0.763761	-0.666304	-0.804095	-0.518612	-0.476770	-0.448639	-0.284637	-0.560448	-0.548086	-0.266652	-0.634209	-0.555491	-0.499015	NaN	-0.549676	-0.407811	-0.722191	-0.426860	-0.545382	-0.292854	-0.321413	-0.504967	-0.642103	-0.330663	-0.456841	-0.303299	-0.439400	-0.367230	-0.313459	-0.308913	-0.640516	-0.455388	-0.399309	-0.368518	-0.432042	-0.170908	-0.477785	-0.687964	-0.491761	-0.543014	-0.254143	-0.453901	-0.559006	-0.493617	0.066199	-0.563907	-0.138558	NaN	-0.637664	-0.644753	-0.503326	-0.329995	-0.559651	-0.522248	-0.496668	-0.441004	-0.494603	-0.414021	-0.610567	-0.453702	-0.324969	-0.471573	-0.534283	-0.549072	-0.385295	-0.505738	-0.440374	-0.649971	-0.218249	-0.596657	-0.563532	-0.619060	-0.602239	-0.268228	-0.470846	-0.594947	-0.562589	-0.551467	-0.526421	-0.496923	-0.512379	-0.693373	-0.486292	-0.320026	-0.595609	-0.922197	-0.658308	-0.469129	-0.288688	-0.423399	-0.517758	-0.456255	-0.513411	-0.750964	-0.438671	-0.578571	-0.293721	-0.375194	-0.721493	-0.378273	-0.442131	-0.669466	-0.442440	-0.562054	-0.563226	-0.558839	-0.471755	-0.610571	-0.313688	-0.611732	-0.878394	-0.807121	-0.423553	-0.116092	-0.524446	-0.557458	-0.620832	-0.624722	0.174758	-0.731436	-0.570194	-0.864808	-0.837273	-0.210328	-0.546934	-0.715927	-0.710163	-0.563571	-0.419153	-0.591458	-0.422409	-0.404094	-0.802602	-0.563859	-0.422499	-0.710271	-0.671167	-0.433676	-0.251921	-0.688836	-0.740204	-0.235750	-0.470818	-0.415027	-0.553167	-0.437685	-0.458772	-0.715608	-0.231422	-0.477808	-0.601282	-0.410142	-0.497246	-0.420666	-0.380342	-0.462196	-0.275048	-0.277460	-0.172993	-0.334252	-0.419711	-0.305523	-0.145212	-0.178622	-0.260543	-0.247405	-0.250439	-0.515398	-0.231387	-0.100506	-0.462074	-0.279931	-0.254214	-0.275186	-0.220670	-0.091816	-0.304766	-0.260926	-0.205452
chr9	103639604	103649603	1.036446e+08	NaN	-0.587290	-0.634008	-0.318536	-0.696325	-0.418293	-0.516783	-0.571380	-0.708243	-0.525178	-0.304915	-0.299701	-0.569850	-0.506571	-0.511070	-0.284549	-0.235944	-0.649920	-0.583904	-0.492790	-0.448392	-0.786416	-0.682260	-0.817064	-0.534602	-0.493916	-0.465027	-0.305302	-0.581910	-0.569927	-0.284927	-0.648990	-0.570631	-0.513781	NaN	-0.564597	-0.426622	-0.734389	-0.438214	-0.568133	-0.312457	-0.330270	-0.519592	-0.652921	-0.342763	-0.476374	-0.324015	-0.455512	-0.383572	-0.335614	-0.327031	-0.662705	-0.475118	-0.424987	-0.396273	-0.459165	-0.185455	-0.495303	-0.707700	-0.510939	-0.560032	-0.272779	-0.469223	-0.572059	-0.508008	0.055481	-0.586703	-0.154585	NaN	-0.659139	-0.656302	-0.521972	-0.337370	-0.571609	-0.536219	-0.511922	-0.460223	-0.517017	-0.432565	-0.621806	-0.465694	-0.339916	-0.478468	-0.546808	-0.565246	-0.406806	-0.522902	-0.456159	-0.672379	-0.238567	-0.609433	-0.583163	-0.643202	-0.616706	-0.289097	-0.487101	-0.616223	-0.581217	-0.576695	-0.552581	-0.511188	-0.533401	-0.709034	-0.497353	-0.335676	-0.612437	-0.946438	-0.679072	-0.486487	-0.311257	-0.445383	-0.535561	-0.482093	-0.532450	-0.771423	-0.461557	-0.603615	-0.308452	-0.394730	-0.730925	-0.395601	-0.465728	-0.681908	-0.460716	-0.577380	-0.589890	-0.581180	-0.493010	-0.629024	-0.333269	-0.631496	-0.883740	-0.832647	-0.436927	-0.141394	-0.551275	-0.573615	-0.643600	-0.645181	0.151217	-0.748126	-0.588809	-0.892507	-0.858736	-0.232535	-0.569129	-0.738582	-0.724022	-0.584357	-0.441379	-0.613455	-0.444381	-0.428733	-0.819084	-0.579578	-0.437291	-0.729749	-0.687348	-0.451500	-0.264418	-0.706940	-0.767052	-0.255951	-0.477221	-0.434929	-0.578951	-0.465360	-0.481150	-0.728284	-0.253861	-0.492401	-0.619207	-0.429245	-0.517212	-0.438099	-0.393149	-0.480874	-0.279602	-0.283743	-0.177623	-0.340780	-0.421319	-0.310433	-0.146494	-0.187950	-0.269045	-0.251053	-0.255366	-0.531724	-0.234624	-0.098690	-0.461463	-0.285654	-0.253154	-0.279821	-0.224643	-0.093643	-0.305234	-0.266488	-0.210524
chr9	103649604	103659603	1.036546e+08	NaN	-0.604945	-0.645429	-0.332971	-0.714175	-0.434381	-0.531429	-0.594181	-0.723590	-0.545018	-0.314930	-0.319723	-0.583788	-0.522792	-0.531324	-0.295822	-0.253121	-0.663055	-0.594578	-0.504461	-0.458815	-0.807477	-0.697010	-0.828649	-0.549656	-0.510073	-0.480671	-0.324740	-0.602241	-0.590625	-0.302536	-0.662820	-0.584345	-0.527677	NaN	-0.578629	-0.444264	-0.745629	-0.449104	-0.589256	-0.331336	-0.338535	-0.533258	-0.663039	-0.354115	-0.494946	-0.343788	-0.470502	-0.399427	-0.356796	-0.344053	-0.683248	-0.493638	-0.449764	-0.422853	-0.485016	-0.199553	-0.511570	-0.726137	-0.528723	-0.576035	-0.290512	-0.483388	-0.584180	-0.521538	0.044911	-0.608543	-0.170167	NaN	-0.679172	-0.667080	-0.539604	-0.343988	-0.582443	-0.549027	-0.526311	-0.478472	-0.538314	-0.450141	-0.632217	-0.476835	-0.354187	-0.484987	-0.558734	-0.580459	-0.427203	-0.538917	-0.471028	-0.691052	-0.255574	-0.620173	-0.598981	-0.662933	-0.628407	-0.306500	-0.500987	-0.633501	-0.596549	-0.597472	-0.573887	-0.522782	-0.550852	-0.721497	-0.506570	-0.349034	-0.626129	-0.966150	-0.696085	-0.500673	-0.330080	-0.463751	-0.550531	-0.503209	-0.547775	-0.788063	-0.480540	-0.623992	-0.321149	-0.410567	-0.738394	-0.410135	-0.485326	-0.692068	-0.475797	-0.590498	-0.611612	-0.599611	-0.510511	-0.644139	-0.349680	-0.647653	-0.887860	-0.853630	-0.448451	-0.162299	-0.573283	-0.586984	-0.662301	-0.662068	0.131858	-0.761339	-0.604142	-0.914655	-0.876278	-0.251464	-0.587358	-0.757310	-0.735042	-0.601431	-0.459634	-0.631516	-0.462787	-0.449436	-0.831757	-0.592320	-0.449557	-0.745292	-0.701040	-0.466445	-0.274881	-0.721381	-0.789051	-0.272569	-0.482402	-0.451641	-0.600302	-0.488480	-0.499534	-0.738512	-0.272326	-0.504573	-0.634288	-0.445267	-0.533883	-0.452146	-0.404171	-0.496275	-0.282203	-0.288176	-0.180634	-0.345048	-0.421147	-0.313370	-0.146158	-0.194971	-0.275248	-0.252888	-0.258341	-0.544689	-0.236056	-0.095516	-0.459431	-0.289351	-0.251031	-0.282504	-0.226679	-0.093934	-0.303873	-0.270077	-0.213505
chr9	103659604	103669603	1.036646e+08	NaN	-0.622108	-0.656502	-0.347227	-0.731549	-0.450456	-0.545267	-0.616321	-0.738438	-0.564452	-0.325000	-0.339731	-0.597233	-0.538851	-0.551392	-0.306868	-0.270309	-0.676006	-0.604672	-0.515804	-0.469235	-0.827836	-0.711182	-0.839383	-0.564421	-0.525954	-0.496236	-0.343748	-0.622314	-0.611086	-0.320190	-0.676301	-0.597303	-0.541297	NaN	-0.592390	-0.461493	-0.756447	-0.459976	-0.609660	-0.350257	-0.346618	-0.546557	-0.672893	-0.365213	-0.513361	-0.363402	-0.485018	-0.415440	-0.377913	-0.360707	-0.703046	-0.511731	-0.474663	-0.449380	-0.510650	-0.213805	-0.527325	-0.744062	-0.545878	-0.591694	-0.308080	-0.496980	-0.595890	-0.534771	0.034069	-0.630318	-0.185916	NaN	-0.698623	-0.677581	-0.556980	-0.350211	-0.592710	-0.561240	-0.540451	-0.496514	-0.559402	-0.467486	-0.642292	-0.487627	-0.368370	-0.491445	-0.570552	-0.595349	-0.447338	-0.554504	-0.485603	-0.710021	-0.272933	-0.631170	-0.614528	-0.682561	-0.639954	-0.324189	-0.515411	-0.650566	-0.611910	-0.618297	-0.595022	-0.534290	-0.568510	-0.733566	-0.515968	-0.362891	-0.639741	-0.985695	-0.713045	-0.514794	-0.349239	-0.482447	-0.565887	-0.524199	-0.562783	-0.804521	-0.499720	-0.644221	-0.334496	-0.426208	-0.745634	-0.424989	-0.505125	-0.702209	-0.490933	-0.604180	-0.633168	-0.618164	-0.528035	-0.659234	-0.366426	-0.663769	-0.891746	-0.874654	-0.460520	-0.183358	-0.595276	-0.600464	-0.681027	-0.679047	0.112465	-0.774072	-0.619545	-0.936187	-0.893740	-0.271105	-0.605592	-0.776160	-0.745737	-0.618525	-0.477905	-0.649530	-0.481541	-0.470595	-0.843579	-0.604880	-0.461968	-0.760354	-0.715152	-0.481737	-0.285583	-0.735386	-0.810995	-0.289241	-0.487571	-0.468733	-0.621855	-0.511984	-0.517948	-0.748592	-0.290877	-0.516902	-0.649757	-0.461632	-0.550817	-0.465899	-0.415702	-0.511732	-0.284690	-0.292533	-0.183565	-0.349197	-0.420838	-0.316197	-0.145685	-0.201911	-0.281358	-0.254609	-0.261209	-0.557580	-0.237369	-0.092192	-0.457266	-0.292941	-0.248790	-0.285072	-0.228589	-0.094110	-0.302352	-0.273564	-0.216363
chr9	103669604	103679603	1.036746e+08	NaN	-0.638749	-0.667246	-0.361320	-0.748420	-0.466470	-0.558286	-0.637780	-0.752764	-0.583456	-0.335113	-0.359685	-0.610183	-0.554718	-0.571227	-0.317674	-0.287494	-0.688732	-0.614235	-0.526821	-0.479672	-0.847439	-0.724750	-0.849251	-0.578875	-0.541554	-0.511711	-0.362275	-0.642122	-0.631317	-0.337848	-0.689420	-0.609541	-0.554620	NaN	-0.605875	-0.478285	-0.766870	-0.470803	-0.629319	-0.369182	-0.354559	-0.559479	-0.682481	-0.376057	-0.531603	-0.382799	-0.499042	-0.431595	-0.398969	-0.376973	-0.722084	-0.529374	-0.499656	-0.475833	-0.536006	-0.228222	-0.542573	-0.761443	-0.562369	-0.606985	-0.325451	-0.509947	-0.607175	-0.547678	0.022973	-0.651966	-0.201790	NaN	-0.717463	-0.687811	-0.574081	-0.356094	-0.602460	-0.572853	-0.554332	-0.514320	-0.580261	-0.484567	-0.652039	-0.498071	-0.382438	-0.497870	-0.582229	-0.609885	-0.467178	-0.569669	-0.499858	-0.729191	-0.290573	-0.642363	-0.629748	-0.701984	-0.651323	-0.342079	-0.530284	-0.667301	-0.627213	-0.639044	-0.615876	-0.545690	-0.586284	-0.745189	-0.525547	-0.377151	-0.653242	-1.005009	-0.729850	-0.528771	-0.368667	-0.501370	-0.581574	-0.544922	-0.577388	-0.820697	-0.518992	-0.664221	-0.348458	-0.441589	-0.752657	-0.440092	-0.524990	-0.712318	-0.506015	-0.618363	-0.654442	-0.636765	-0.545449	-0.674245	-0.383414	-0.679791	-0.895413	-0.895624	-0.473059	-0.204471	-0.617136	-0.613997	-0.699689	-0.696032	0.093129	-0.786279	-0.634955	-0.956977	-0.911025	-0.291346	-0.623731	-0.795016	-0.756100	-0.635552	-0.496096	-0.667366	-0.500517	-0.492076	-0.854517	-0.617187	-0.474472	-0.774828	-0.729610	-0.497334	-0.296504	-0.748882	-0.832753	-0.305900	-0.492755	-0.486112	-0.643507	-0.535727	-0.536321	-0.758506	-0.309455	-0.529295	-0.665546	-0.478252	-0.567900	-0.479254	-0.427672	-0.527153	-0.283940	-0.294580	-0.184176	-0.349903	-0.416830	-0.315878	-0.141535	-0.206290	-0.284590	-0.253139	-0.261009	-0.567679	-0.235378	-0.085054	-0.451643	-0.293473	-0.243539	-0.284420	-0.226991	-0.091203	-0.296609	-0.274088	-0.215744
chr9	103679604	103689603	1.036846e+08	NaN	-0.654841	-0.677682	-0.375270	-0.764767	-0.482382	-0.570482	-0.658541	-0.766549	-0.602004	-0.345245	-0.379546	-0.622634	-0.570356	-0.590794	-0.328218	-0.304668	-0.701197	-0.623315	-0.537514	-0.490137	-0.866237	-0.737698	-0.858233	-0.593009	-0.556866	-0.527073	-0.380290	-0.661650	-0.651328	NaN	-0.702170	-0.621100	-0.567627	NaN	-0.619072	-0.494632	-0.776924	-0.481551	-0.648208	-0.388064	-0.362403	-0.572012	-0.691802	-0.386651	-0.549643	-0.401932	-0.512566	-0.447867	-0.419972	-0.392838	-0.740353	-0.546549	-0.524705	-0.502188	-0.561024	-0.242810	-0.557316	-0.778247	-0.578176	-0.621898	-0.342590	-0.522250	-0.618034	-0.560237	0.011638	-0.673433	-0.217747	NaN	-0.735670	-0.697771	-0.590894	-0.361688	-0.611738	-0.583861	-0.567940	-0.531858	-0.600882	-0.501351	-0.661469	-0.508178	-0.396358	-0.504285	-0.593738	-0.624044	-0.486700	-0.584410	-0.513768	-0.748164	-0.308142	-0.653525	-0.644338	-0.720810	-0.662322	-0.359798	-0.545277	-0.683333	-0.642150	-0.659258	-0.636012	-0.556788	-0.603807	-0.756142	-0.535166	-0.391488	-0.666391	-1.023731	-0.746144	-0.542306	-0.387995	-0.520120	-0.597290	-0.564927	-0.591289	-0.836245	-0.537953	-0.683593	-0.362768	-0.456417	-0.759376	-0.455127	-0.544481	-0.722219	-0.520705	-0.632757	-0.674992	-0.655048	-0.562351	-0.688874	-0.400287	-0.695414	-0.898814	-0.916116	-0.485803	-0.225205	-0.638408	-0.627321	-0.717907	-0.712674	0.074241	-0.797738	-0.650067	-0.976590	-0.927772	-0.311746	-0.641392	-0.813456	-0.765975	-0.652158	-0.513836	-0.684629	-0.519286	-0.513408	-0.864391	-0.628984	-0.486819	-0.788399	-0.744109	-0.512943	-0.307447	-0.761601	-0.853854	-0.322223	-0.497887	-0.503410	-0.664806	-0.559189	-0.554310	-0.768080	-0.327709	-0.541474	-0.681333	-0.494766	-0.584747	-0.491912	-0.439828	-0.542207	-0.281884	-0.295262	-0.183646	-0.348903	-0.411937	-0.314198	-0.136451	-0.208699	-0.285921	-0.250513	-0.259478	-0.574673	-0.232284	-0.077537	-0.445538	-0.292538	-0.237907	-0.282446	-0.224104	-0.087451	-0.290070	-0.273188	-0.213682
chr9	103689604	103699915	1.036948e+08	NaN	-0.670589	-0.687996	-0.389308	-0.780823	-0.498402	-0.582024	-0.678903	-0.779979	-0.620352	-0.355530	-0.399585	-0.634757	-0.585969	-0.610361	-0.338642	-0.322092	-0.713553	-0.632080	-0.548052	-0.500806	-0.884470	-0.750219	-0.866438	-0.607026	-0.572124	-0.542528	-0.398047	-0.681185	-0.671428	-0.373274	-0.714733	-0.632173	-0.580499	NaN	-0.632164	-0.510774	-0.786800	-0.492347	-0.666589	-0.407144	-0.370312	-0.584330	-0.700983	-0.397150	-0.567729	-0.421048	-0.525800	-0.464486	-0.441251	-0.408527	-0.758115	-0.563504	-0.550149	-0.528826	-0.586036	-0.257806	-0.571770	-0.794695	-0.593524	-0.636647	-0.359719	-0.534033	-0.628633	-0.572614	-0.000108	-0.694998	-0.233994	NaN	-0.753493	-0.707607	-0.607670	-0.367115	-0.620724	-0.594404	-0.581467	-0.549366	-0.621576	-0.518067	-0.670729	-0.518104	-0.410313	-0.510802	-0.605239	-0.638021	-0.506176	-0.598940	-0.527514	-0.767441	-0.326125	-0.664962	-0.658688	-0.739560	-0.673298	-0.377817	-0.560783	-0.699060	-0.657132	-0.679442	-0.655965	-0.567927	-0.621553	-0.766732	-0.545144	-0.406259	-0.679579	-1.042389	-0.762359	-0.555762	-0.407782	-0.539194	-0.613487	-0.584721	-0.604854	-0.851574	-0.557108	-0.702870	-0.377830	-0.471112	-0.766034	-0.470497	-0.564091	-0.732204	-0.535369	-0.647761	-0.695356	-0.673516	-0.579167	-0.703523	-0.417496	-0.711082	-0.902062	-0.936686	-0.499095	-0.246133	-0.659657	-0.640810	-0.736167	-0.729433	0.055289	-0.808790	-0.665298	-0.995526	-0.944416	-0.332834	-0.659039	-0.831937	-0.775676	-0.668772	-0.531601	-0.701750	-0.538321	-0.535143	-0.873497	-0.640588	-0.499361	-0.801422	-0.759021	-0.529013	-0.318737	-0.773894	-0.874835	-0.338652	-0.503130	-0.521091	-0.686323	-0.582978	-0.572443	-0.777600	-0.346171	-0.553754	-0.697547	-0.511585	-0.601780	-0.504194	-0.452506	-0.557287	-0.278532	-0.294958	-0.182142	-0.346388	-0.405745	-0.311208	-0.129974	-0.209813	-0.285884	-0.246645	-0.256695	-0.580020	-0.227935	-0.068804	-0.438315	-0.290312	-0.231286	-0.279174	-0.219829	-0.082571	-0.282116	-0.271037	-0.210217
chr9	103699916	103709915	1.037049e+08	NaN	-0.685710	-0.698054	-0.403235	-0.796317	-0.514248	-0.592719	-0.698530	-0.792821	-0.638186	-0.365787	-0.419457	-0.646345	-0.601279	-0.629579	-0.348767	-0.339490	-0.725569	-0.640423	-0.558283	-0.511535	-0.901821	-0.762122	-0.873714	-0.620689	-0.587083	-0.557800	-0.415248	-0.700410	-0.691296	-0.390944	-0.726889	-0.642601	-0.593022	NaN	-0.644925	-0.526450	-0.796380	-0.502990	-0.684158	-0.426062	-0.378205	-0.596227	-0.709866	-0.407380	-0.585541	-0.439812	-0.538559	-0.481193	-0.462482	-0.423772	-0.775078	-0.579956	-0.575547	-0.555301	-0.610601	-0.272987	-0.585702	-0.810483	-0.608168	-0.650998	-0.376536	-0.545083	-0.638814	-0.584597	-0.012088	-0.716274	-0.250236	NaN	-0.770632	-0.717152	-0.624147	-0.372327	-0.629310	-0.604290	-0.594680	-0.566524	-0.642015	-0.534424	-0.679669	-0.527689	-0.424050	-0.517339	-0.616536	-0.651583	-0.525265	-0.613018	-0.540847	-0.786754	-0.344291	-0.676538	-0.672600	-0.758004	-0.684156	-0.395901	-0.576587	-0.714242	-0.671971	-0.699288	-0.675472	-0.579001	-0.639288	-0.776826	-0.555391	-0.421240	-0.692663	-1.060751	-0.778277	-0.568973	-0.427812	-0.558334	-0.629981	-0.604015	-0.617886	-0.866478	-0.576204	-0.721814	-0.393459	-0.485511	-0.772608	-0.485978	-0.583544	-0.742161	-0.549794	-0.663200	-0.715257	-0.691931	-0.595661	-0.718010	-0.434818	-0.726599	-0.905136	-0.957064	-0.512762	-0.266998	-0.680588	-0.654298	-0.754222	-0.746095	0.036512	-0.819320	-0.680455	-1.013514	-0.960718	-0.354318	-0.676433	-0.850176	-0.785104	-0.685154	-0.549156	-0.718465	-0.557343	-0.556970	-0.881737	-0.651849	-0.511961	-0.813717	-0.774127	-0.545354	-0.330259	-0.785616	-0.895385	-0.354964	-0.508443	-0.538920	-0.707783	-0.606759	-0.590525	-0.786963	-0.364635	-0.565964	-0.713977	-0.528452	-0.618744	-0.515923	-0.465553	-0.572185	-0.273445	-0.293465	-0.179384	-0.341869	-0.397706	-0.306454	-0.121464	-0.209353	-0.284155	-0.241089	-0.252250	-0.583556	-0.221870	-0.058209	-0.429423	-0.286409	-0.223178	-0.274165	-0.213651	-0.076110	-0.272121	-0.267253	-0.204889
chr9	103709916	103719915	1.037149e+08	NaN	-0.699968	-0.707712	-0.416844	-0.810999	-0.529658	-0.602436	-0.717135	-0.804894	-0.655223	-0.375840	-0.438819	-0.657219	-0.616030	-0.648129	-0.358445	-0.356580	-0.737035	-0.648256	-0.568066	-0.522168	-0.918045	-0.773256	-0.879967	-0.633782	-0.601508	-0.572619	-0.431624	-0.719032	-0.710620	-0.408148	-0.738444	-0.652262	-0.604996	NaN	-0.657135	-0.541423	-0.805554	-0.513284	-0.700664	-0.444457	-0.386000	-0.607516	-0.718305	-0.417175	-0.602767	-0.457902	-0.550683	-0.497708	-0.483332	-0.438327	-0.791003	-0.595654	-0.600460	-0.581180	-0.634303	-0.288106	-0.598894	-0.825351	-0.621908	-0.664738	-0.392758	-0.555244	-0.648448	-0.595994	-0.024092	-0.736895	-0.266173	NaN	-0.786825	-0.726251	-0.640080	-0.377276	-0.637399	-0.613383	-0.607359	-0.583021	-0.661883	-0.550162	-0.688153	-0.536793	-0.437310	-0.523814	-0.627454	-0.664517	-0.543648	-0.626423	-0.553542	-0.805864	-0.362430	-0.688122	-0.685917	-0.775944	-0.694821	-0.413844	-0.592481	-0.728687	-0.686503	-0.718532	-0.694313	-0.589916	-0.656802	-0.786321	-0.565801	-0.436220	-0.705506	-1.078620	-0.793718	-0.581811	-0.447887	-0.577308	-0.646590	-0.622574	-0.630232	-0.880790	-0.595008	-0.740223	-0.409464	-0.499485	-0.779080	-0.501365	-0.602607	-0.751980	-0.563799	-0.678913	-0.734469	-0.710077	-0.611647	-0.732178	-0.452047	-0.741796	-0.908027	-0.977009	-0.526632	-0.287578	-0.700943	-0.667630	-0.771855	-0.762467	0.018110	-0.829243	-0.695370	-1.030346	-0.976473	-0.375934	-0.693383	-0.867929	-0.794177	-0.701117	-0.566294	-0.734550	-0.576103	-0.578600	-0.889051	-0.662655	-0.524494	-0.825155	-0.789222	-0.561793	-0.341898	-0.796665	-0.915249	-0.370964	-0.513791	-0.556672	-0.728944	-0.630235	-0.608379	-0.796081	-0.382908	-0.577958	-0.730423	-0.545137	-0.635418	-0.526958	-0.478810	-0.586722	-0.265641	-0.290505	-0.174835	-0.334447	-0.386285	-0.298998	-0.109258	-0.207200	-0.280385	-0.232773	-0.245280	-0.585932	-0.212924	-0.043723	-0.417158	-0.280071	-0.212041	-0.266450	-0.204372	-0.066831	-0.258185	-0.261099	-0.196674
chr9	103719916	103729916	103724916	NaN	-0.713579	-0.717119	-0.430341	-0.825080	-0.544856	-0.611362	-0.735034	-0.816410	-0.671711	-0.385836	-0.457939	-0.667543	-0.630436	-0.666276	-0.367827	-0.373616	-0.748106	-0.655736	-0.577553	-0.532875	-0.933419	-0.783814	-0.885324	-0.646508	-0.615600	-0.587174	-0.447414	-0.737343	-0.729691	-0.425084	-0.749569	-0.661335	-0.616593	NaN	-0.668969	-0.555935	-0.814489	-0.523356	-0.716385	-0.462554	-0.393842	-0.618358	-0.726425	-0.426682	-0.619619	-0.475560	-0.562389	-0.514250	-0.504119	-0.452411	-0.806150	-0.610842	-0.625242	-0.606839	-0.657465	-0.303376	-0.611543	-0.839517	-0.634971	-0.678080	-0.408609	-0.564699	-0.657712	-0.606972	-0.036259	-0.757150	-0.281993	NaN	-0.802324	-0.735041	-0.655724	-0.382069	-0.645144	-0.621843	-0.619682	-0.599070	-0.681480	-0.565517	-0.696316	-0.545563	-0.450239	-0.530338	-0.638167	-0.677014	-0.561592	-0.639371	-0.565782	-0.824821	-0.380602	-0.699743	-0.698694	-0.793449	-0.705383	-0.431710	-0.608486	-0.742433	-0.700782	-0.737208	-0.712551	-0.600744	-0.674143	-0.795272	-0.576410	-0.451202	-0.718151	-1.096072	-0.808739	-0.594344	-0.468103	-0.596168	-0.663370	-0.640459	-0.641939	-0.894559	-0.613569	-0.758173	-0.425896	-0.513114	-0.785518	-0.516689	-0.621342	-0.761696	-0.577413	-0.694959	-0.753065	-0.728009	-0.627195	-0.746081	-0.469233	-0.756728	-0.910783	-0.996566	-0.540730	-0.307968	-0.720772	-0.680860	-0.789122	-0.778591	0.000012	-0.838615	-0.710100	-1.046089	-0.991721	-0.397740	-0.709969	-0.885225	-0.802957	-0.716731	-0.583061	-0.750040	-0.594637	-0.600065	-0.895495	-0.673057	-0.537007	-0.835792	-0.804321	-0.578392	-0.353719	-0.807108	-0.934483	-0.386708	-0.519228	-0.574376	-0.749872	-0.653476	-0.626085	-0.805005	-0.401060	-0.589768	-0.746926	-0.561667	-0.651841	-0.537325	-0.492308	-0.600943	-0.257549	-0.287006	-0.169908	-0.326400	-0.375045	-0.291158	-0.097127	-0.204001	-0.275737	-0.224288	-0.237949	-0.586396	-0.203891	-0.029866	-0.405342	-0.273271	-0.201358	-0.258430	-0.194875	-0.057630	-0.244680	-0.254487	-0.188136
chr9	103729917	103739935	103734926	NaN	-0.726537	-0.726287	-0.443731	-0.838534	-0.559832	-0.619519	-0.752254	-0.827385	-0.687639	-0.395780	-0.476791	-0.677300	-0.644494	-0.684005	-0.376906	-0.390601	-0.758772	-0.662891	-0.586739	-0.543664	-0.947958	-0.793813	-0.889805	-0.658877	-0.629329	-0.601434	-0.462603	-0.755364	-0.748509	-0.441687	-0.760258	-0.669837	-0.627800	NaN	-0.680418	-0.569993	-0.823205	-0.533178	-0.731336	-0.480315	-0.401754	-0.628741	-0.734223	-0.435919	-0.636055	-0.492756	-0.573704	-0.530786	-0.524856	-0.466028	-0.820533	-0.625526	-0.649885	-0.632256	-0.680055	-0.318798	-0.623644	-0.852963	-0.647355	-0.691031	-0.424062	-0.573480	-0.666621	-0.617520	-0.048557	-0.777010	-0.297642	NaN	-0.817142	-0.743518	-0.671089	-0.386734	-0.652576	-0.629681	-0.631631	-0.614643	-0.700802	-0.580489	-0.704170	-0.553998	-0.462790	-0.536927	-0.648684	-0.689065	-0.579085	-0.651876	-0.577555	-0.845025	-0.400187	-0.712266	-0.711837	-0.811810	-0.716684	-0.450841	-0.625799	-0.756426	-0.715859	-0.756642	-0.731500	-0.612340	-0.692609	-0.804321	-0.588049	-0.467279	-0.731533	-1.114398	-0.824436	-0.607507	-0.490046	-0.616311	-0.681593	-0.658941	-0.653839	-0.908771	-0.633242	-0.776990	-0.444048	-0.527425	-0.792449	-0.533093	-0.641138	-0.772050	-0.591603	-0.712581	-0.772392	-0.747053	-0.643446	-0.760753	-0.487670	-0.772502	-0.913655	-1.017146	-0.556127	-0.329731	-0.741507	-0.694983	-0.807288	-0.795647	-0.019114	-0.848103	-0.725742	-1.061831	-1.007549	-0.421397	-0.727435	-0.903281	-0.812140	-0.733160	-0.600670	-0.766021	-0.614304	-0.622932	-0.901494	-0.683811	-0.550445	-0.846365	-0.820535	-0.596427	-0.366667	-0.817704	-0.954461	-0.403370	-0.525206	-0.593325	-0.772117	-0.678212	-0.644969	-0.814414	-0.420458	-0.602264	-0.764730	-0.579252	-0.669224	-0.547723	-0.507073	-0.615894	-0.248077	-0.282426	-0.163891	-0.316569	-0.362568	-0.281868	-0.083497	-0.199164	-0.269461	-0.214509	-0.229252	-0.584692	-0.193591	-0.014957	-0.392522	-0.265050	-0.189835	-0.249019	-0.183898	-0.047330	-0.229947	-0.246483	-0.178122
chr9	103739936	103753445	1.037467e+08	NaN	-0.740902	-0.736761	-0.459304	-0.853478	-0.577099	-0.628131	-0.771618	-0.839587	-0.705596	-0.407371	-0.498522	-0.687995	-0.660527	-0.704249	-0.387170	-0.410451	-0.770741	-0.670899	-0.597117	-0.556411	-0.963953	-0.804846	-0.893973	-0.672935	-0.644939	-0.617740	-0.479611	-0.776146	-0.770258	-0.460657	-0.772229	-0.679081	-0.640429	NaN	-0.693341	-0.585891	-0.833191	-0.544346	-0.747920	-0.500664	-0.411136	-0.640321	-0.742956	-0.446441	-0.654751	-0.512290	-0.586494	-0.550127	-0.549140	-0.481410	-0.836443	-0.642083	-0.678605	-0.661708	-0.705792	-0.337093	-0.637132	-0.867773	-0.661014	-0.705737	-0.441643	-0.582958	-0.676613	-0.629338	-0.063096	-0.799753	-0.315707	NaN	-0.833683	-0.753061	-0.688759	-0.392059	-0.660932	-0.638103	-0.645158	-0.632263	-0.723106	-0.597571	-0.712997	-0.563468	-0.476979	-0.544739	-0.660779	-0.702622	-0.599009	-0.665997	-0.590756	-0.865686	-0.420475	-0.725211	-0.724772	-0.830317	-0.728360	-0.470511	-0.643771	-0.770023	-0.731139	-0.776008	-0.750381	-0.624332	-0.711507	-0.813059	-0.600340	-0.483817	-0.745127	-1.132882	-0.840169	-0.620778	-0.512979	-0.636955	-0.700584	-0.677217	-0.665431	-0.922840	-0.653250	-0.795941	-0.463328	-0.541859	-0.799654	-0.549967	-0.661242	-0.782673	-0.605764	-0.731183	-0.791651	-0.766476	-0.659741	-0.775624	-0.506681	-0.788496	-0.916602	-1.037901	-0.572284	-0.352108	-0.762304	-0.709465	-0.825631	-0.812947	-0.038499	-0.857277	-0.741698	-1.076840	-1.023281	-0.446061	-0.745119	-0.921316	-0.821438	-0.749758	-0.618384	-0.781766	-0.634341	-0.646301	-0.906729	-0.694478	-0.564327	-0.856406	-0.837241	-0.615257	-0.380336	-0.828023	-0.974333	-0.420309	-0.531548	-0.612767	-0.794810	-0.703497	-0.664306	-0.823964	-0.440371	-0.614970	-0.783185	-0.597196	-0.686883	-0.557660	-0.522575	-0.630984	-0.239108	-0.277828	-0.158043	-0.307028	-0.351125	-0.273026	-0.070876	-0.194002	-0.263070	-0.205327	-0.220964	-0.581891	-0.183983	-0.001541	-0.380914	-0.257127	-0.179453	-0.240094	-0.173577	-0.037819	-0.216583	-0.238760	-0.168628
chr9	103753446	103763445	1.037584e+08	NaN	-0.754330	-0.746927	-0.474683	-0.867418	-0.593963	-0.635729	-0.790038	-0.851036	-0.722707	-0.418812	-0.519725	-0.697836	-0.675989	-0.723797	-0.396988	-0.430121	-0.782047	-0.678490	-0.607025	-0.569187	-0.978735	-0.815109	-0.896979	-0.686447	-0.659925	-0.633490	-0.495638	-0.796451	-0.791569	-0.478947	-0.783544	-0.687513	-0.652435	NaN	-0.705653	-0.601089	-0.842921	-0.555045	-0.763444	-0.520361	-0.420590	-0.651196	-0.751211	-0.456636	-0.672711	-0.531034	-0.598733	-0.569281	-0.573300	-0.496117	-0.851290	-0.657821	-0.707019	-0.690581	-0.730593	-0.355553	-0.649813	-0.881448	-0.673694	-0.719857	-0.458536	-0.591567	-0.686074	-0.640517	-0.077639	-0.821746	-0.333329	NaN	-0.849292	-0.762117	-0.705978	-0.397218	-0.668914	-0.645702	-0.658086	-0.649089	-0.744953	-0.614084	-0.721371	-0.572453	-0.490514	-0.552603	-0.672573	-0.715498	-0.618196	-0.679513	-0.603246	-0.882688	-0.437393	-0.735964	-0.735033	-0.845376	-0.738113	-0.486792	-0.658768	-0.780662	-0.743633	-0.791557	-0.765556	-0.634359	-0.727092	-0.819853	-0.610789	-0.497501	-0.756256	-1.147926	-0.852882	-0.631572	-0.532274	-0.653980	-0.716477	-0.691775	-0.674568	-0.934095	-0.669642	-0.811349	-0.479766	-0.553599	-0.805702	-0.563960	-0.677726	-0.791460	-0.617143	-0.746969	-0.807125	-0.782439	-0.672917	-0.787782	-0.522471	-0.801563	-0.919091	-1.054762	-0.585918	-0.370684	-0.779117	-0.721425	-0.840566	-0.827073	-0.054323	-0.864420	-0.754811	-1.088360	-1.035878	-0.466757	-0.759574	-0.935824	-0.829083	-0.763270	-0.632721	-0.794231	-0.650801	-0.665519	-0.910373	-0.703018	-0.575889	-0.864126	-0.851094	-0.631072	-0.391949	-0.836162	-0.990261	-0.434188	-0.536969	-0.628805	-0.813462	-0.724320	-0.680257	-0.831792	-0.456835	-0.625390	-0.798587	-0.611935	-0.701337	-0.565299	-0.535648	-0.643267	-0.225709	-0.270553	-0.149038	-0.292415	-0.334623	-0.259772	-0.052442	-0.185429	-0.252844	-0.191720	-0.208528	-0.575960	-0.169845	0.017458	-0.364340	-0.245073	-0.164727	-0.226742	-0.158272	-0.023954	-0.197523	-0.227001	-0.154436
chr9	103763446	103773445	1.037684e+08	NaN	-0.765034	-0.755354	-0.487624	-0.878448	-0.607973	-0.641447	-0.804979	-0.860209	-0.736612	-0.428395	-0.537331	-0.705540	-0.688685	-0.739868	-0.404985	-0.446686	-0.791134	-0.684642	-0.615068	-0.580060	-0.990349	-0.823263	-0.898652	-0.697507	-0.672161	-0.646423	-0.508471	-0.813333	-0.809334	-0.493945	-0.792661	-0.694064	-0.662146	NaN	-0.715633	-0.613474	-0.851031	-0.563753	-0.775846	-0.536577	-0.428688	-0.659879	-0.757865	-0.465099	-0.687391	-0.546341	-0.608728	-0.585380	-0.593753	-0.508114	-0.863134	-0.670541	-0.730963	-0.714613	-0.750951	-0.371391	-0.659978	-0.892166	-0.683720	-0.731396	-0.472347	-0.598255	-0.693724	-0.649540	-0.089957	-0.839811	-0.347943	NaN	-0.861866	-0.769424	-0.720264	-0.401481	-0.675447	-0.651570	-0.668599	-0.662768	-0.763200	-0.627703	-0.728140	-0.579725	-0.501502	-0.559326	-0.682369	-0.725915	-0.633930	-0.690578	-0.613320	-0.899544	-0.454385	-0.746710	-0.744863	-0.860185	-0.747964	-0.503029	-0.673831	-0.790705	-0.755973	-0.806625	-0.780290	-0.644487	-0.742583	-0.826234	-0.621491	-0.511148	-0.767241	-1.162699	-0.865285	-0.642171	-0.551818	-0.670900	-0.732465	-0.705771	-0.683296	-0.944985	-0.685839	-0.826483	-0.496588	-0.565128	-0.811817	-0.577962	-0.694059	-0.800226	-0.628164	-0.763082	-0.822144	-0.798251	-0.685785	-0.799782	-0.538282	-0.814440	-0.921659	-1.071281	-0.599758	-0.389296	-0.795528	-0.733333	-0.855252	-0.840975	-0.069903	-0.871138	-0.767805	-1.099024	-1.048053	-0.487677	-0.773838	-0.949909	-0.836709	-0.776536	-0.646705	-0.806113	-0.667124	-0.684557	-0.913412	-0.711272	-0.587498	-0.871334	-0.864929	-0.647068	-0.403815	-0.843938	-1.005675	-0.447904	-0.542556	-0.644731	-0.831954	-0.744994	-0.696122	-0.839544	-0.473251	-0.635703	-0.814071	-0.626530	-0.715601	-0.572387	-0.548900	-0.655338	-0.212168	-0.263109	-0.139875	-0.277566	-0.318080	-0.246367	-0.033905	-0.176573	-0.242357	-0.177993	-0.195949	-0.569576	-0.155605	0.036426	-0.347761	-0.232842	-0.150019	-0.213244	-0.142830	-0.010018	-0.178464	-0.215067	-0.140090
chr9	103773446	103783445	1.037784e+08	NaN	-0.775081	-0.763579	-0.500432	-0.888673	-0.621638	-0.646520	-0.819248	-0.868869	-0.749921	-0.437793	-0.554519	-0.712619	-0.700933	-0.755409	-0.412639	-0.463056	-0.799722	-0.690525	-0.622747	-0.590906	-1.001064	-0.830904	-0.899541	-0.708154	-0.683903	-0.658890	-0.520541	-0.829818	-0.826725	-0.508413	-0.801316	-0.700053	-0.671375	NaN	-0.725141	-0.625356	-0.859017	-0.572076	-0.787527	-0.552265	-0.436836	-0.668010	-0.764181	-0.473398	-0.701501	-0.561043	-0.618352	-0.601245	-0.614094	-0.519635	-0.874303	-0.682621	-0.754690	-0.738075	-0.770612	-0.387335	-0.669573	-0.902014	-0.693041	-0.742484	-0.485625	-0.604387	-0.701018	-0.658123	-0.102172	-0.857230	-0.362182	NaN	-0.873794	-0.776338	-0.734199	-0.405621	-0.681752	-0.656926	-0.678652	-0.675851	-0.781145	-0.640930	-0.734573	-0.586661	-0.511984	-0.566072	-0.691937	-0.735831	-0.649095	-0.701268	-0.622887	-0.917146	-0.472387	-0.758023	-0.754754	-0.875552	-0.758498	-0.520094	-0.689785	-0.800638	-0.768847	-0.821992	-0.795357	-0.655303	-0.758815	-0.832527	-0.633084	-0.525509	-0.778660	-1.177973	-0.878034	-0.653138	-0.572716	-0.688624	-0.749402	-0.719911	-0.692087	-0.956089	-0.702714	-0.842171	-0.514725	-0.577073	-0.818341	-0.592784	-0.711160	-0.809445	-0.639374	-0.780445	-0.837501	-0.814746	-0.699033	-0.812274	-0.554990	-0.827816	-0.924492	-1.088317	-0.614584	-0.408991	-0.812396	-0.745851	-0.870486	-0.855368	-0.086068	-0.877759	-0.781375	-1.109331	-1.060425	-0.510009	-0.788680	-0.964306	-0.844776	-0.790244	-0.661052	-0.817970	-0.684200	-0.704422	-0.915992	-0.719659	-0.599801	-0.878432	-0.879498	-0.664158	-0.416619	-0.851760	-1.021373	-0.462193	-0.548662	-0.661377	-0.851291	-0.766632	-0.712768	-0.847641	-0.490525	-0.646466	-0.830503	-0.641760	-0.730431	-0.579253	-0.563069	-0.667847	-0.198266	-0.255147	-0.130227	-0.262075	-0.301560	-0.232589	-0.015190	-0.166870	-0.231097	-0.163968	-0.183030	-0.561788	-0.141137	0.055150	-0.331251	-0.220121	-0.135462	-0.199373	-0.127057	0.004060	-0.159568	-0.202645	-0.125365
chr9	103783446	103793445	1.037884e+08	NaN	-0.784473	-0.771614	-0.513104	-0.898047	-0.634923	-0.650974	-0.832843	-0.877018	-0.762630	-0.446954	-0.571269	-0.719072	-0.712707	-0.770395	-0.419937	-0.479200	-0.807809	-0.696141	-0.630051	-0.601702	-1.010866	-0.838042	-0.899669	-0.718377	-0.695129	-0.670865	-0.531832	-0.845865	-0.843695	-0.522353	-0.809515	-0.705487	-0.680100	NaN	-0.734171	-0.636738	-0.866898	-0.579997	-0.798499	-0.567413	-0.445038	-0.675572	-0.770160	-0.481551	-0.715036	-0.575136	-0.627602	-0.616827	-0.634286	-0.530664	-0.884856	-0.694036	-0.778195	-0.760886	-0.789558	-0.403368	-0.678613	-0.910969	-0.701648	-0.753105	-0.498351	-0.609975	-0.707966	-0.666270	-0.114242	-0.873966	-0.376027	NaN	-0.885065	-0.782847	-0.747764	-0.409636	-0.687831	-0.661799	-0.688243	-0.688329	-0.798793	-0.653767	-0.740641	-0.593265	-0.521946	-0.572828	-0.701266	-0.745242	-0.663675	-0.711595	-0.631942	-0.934399	-0.490298	-0.769197	-0.764066	-0.890552	-0.769105	-0.536920	-0.705656	-0.809803	-0.781479	-0.836698	-0.809834	-0.666176	-0.774783	-0.838334	-0.644897	-0.539711	-0.789800	-1.192779	-0.890332	-0.663786	-0.593716	-0.706056	-0.766224	-0.733286	-0.700406	-0.966726	-0.719226	-0.857471	-0.533062	-0.588712	-0.824879	-0.607574	-0.728008	-0.818540	-0.650030	-0.798015	-0.852239	-0.830880	-0.711850	-0.824491	-0.571576	-0.840861	-0.927459	-1.104782	-0.629505	-0.428582	-0.828660	-0.758232	-0.885333	-0.869330	-0.101805	-0.883850	-0.794674	-1.118606	-1.072193	-0.532423	-0.803185	-0.978119	-0.852839	-0.803519	-0.674847	-0.829009	-0.700987	-0.723863	-0.917966	-0.727647	-0.612053	-0.885010	-0.893907	-0.681330	-0.429604	-0.859134	-1.036353	-0.476171	-0.554960	-0.677685	-0.870292	-0.787896	-0.729174	-0.855590	-0.507614	-0.657009	-0.846896	-0.656683	-0.744902	-0.585431	-0.577292	-0.680027	-0.184321	-0.246941	-0.120373	-0.246390	-0.285295	-0.218775	0.003375	-0.156760	-0.219485	-0.149936	-0.170093	-0.553208	-0.126716	0.073452	-0.314998	-0.207250	-0.121178	-0.185450	-0.111283	0.018043	-0.141041	-0.190074	-0.110595
chr9	103793446	103803445	1.037984e+08	NaN	-0.793213	-0.779466	-0.525639	-0.906539	-0.647800	-0.654843	-0.845758	-0.884668	-0.774737	-0.455823	-0.587565	-0.724902	-0.723980	-0.784798	-0.426867	-0.495092	-0.815386	-0.701491	-0.636974	-0.612424	-1.019744	-0.844667	-0.899059	-0.728163	-0.705799	-0.682330	-0.542337	-0.861436	-0.860197	-0.535772	-0.817250	-0.710367	-0.688294	NaN	-0.742719	-0.647635	-0.874681	-0.587507	-0.808773	-0.582012	-0.453290	-0.682552	-0.775796	-0.489565	-0.727985	-0.588609	-0.636467	-0.632074	-0.654288	-0.541190	-0.894861	-0.704773	-0.801477	-0.782969	-0.807754	-0.419465	-0.687127	-0.919012	-0.709537	-0.763240	-0.510499	-0.615027	-0.714575	-0.673987	-0.126112	-0.889981	-0.389457	NaN	-0.895668	-0.788936	-0.760938	-0.413523	-0.693670	-0.666224	-0.697374	-0.700197	-0.816144	-0.666219	-0.746325	-0.599544	-0.531386	-0.579573	-0.710326	-0.754149	-0.677669	-0.721557	-0.640489	-0.951298	-0.508100	-0.780214	-0.772812	-0.905219	-0.779800	-0.553475	-0.721424	-0.818192	-0.793883	-0.850749	-0.823758	-0.677109	-0.790477	-0.843680	-0.656934	-0.553755	-0.800669	-1.207105	-0.902179	-0.674109	-0.614809	-0.723189	-0.782896	-0.745895	-0.708285	-0.976912	-0.735387	-0.872410	-0.551547	-0.600071	-0.831431	-0.622374	-0.744634	-0.827491	-0.660097	-0.815762	-0.866367	-0.846613	-0.724253	-0.836442	-0.588031	-0.853567	-0.930601	-1.120649	-0.644510	-0.448057	-0.844316	-0.770498	-0.899802	-0.882829	-0.117110	-0.889421	-0.807695	-1.126887	-1.083341	-0.554922	-0.817364	-0.991367	-0.860931	-0.816341	-0.688077	-0.839217	-0.717482	-0.742848	-0.919399	-0.735249	-0.624254	-0.891132	-0.908139	-0.698581	-0.442765	-0.866084	-1.050600	-0.489840	-0.561480	-0.693609	-0.888961	-0.808786	-0.745330	-0.863389	-0.524525	-0.667326	-0.863252	-0.671290	-0.759004	-0.590933	-0.591549	-0.691887	-0.169181	-0.237843	-0.109522	-0.229258	-0.267901	-0.203796	0.023354	-0.145483	-0.206614	-0.134728	-0.156086	-0.543282	-0.111133	0.092921	-0.297596	-0.193182	-0.105907	-0.170326	-0.094189	0.033117	-0.121279	-0.176332	-0.094559
chr9	103803446	103813445	1.038084e+08	NaN	-0.801305	-0.787145	-0.538034	-0.914136	-0.660251	-0.658169	-0.857993	-0.891842	-0.786247	-0.464358	-0.603397	-0.730113	-0.734742	-0.798598	-0.433426	-0.510705	-0.822445	-0.706577	-0.643505	-0.623060	-1.027688	-0.850770	-0.897735	-0.737507	-0.715856	-0.693286	-0.552050	-0.876487	-0.876179	-0.548665	-0.824514	-0.714689	-0.695930	NaN	-0.750781	-0.658062	-0.882367	-0.594597	-0.818361	-0.596053	-0.461594	-0.688947	-0.781081	-0.497451	-0.740343	-0.601451	-0.644931	-0.646939	-0.674059	-0.551204	-0.904375	-0.714822	-0.824538	-0.804257	-0.825164	-0.435617	-0.695144	-0.926142	-0.716707	-0.772871	-0.522052	-0.619563	-0.720851	-0.681284	-0.137740	-0.905248	-0.402462	NaN	-0.905593	-0.794594	-0.773706	-0.417282	-0.699256	-0.670245	-0.706038	-0.711462	-0.833208	-0.678296	-0.751624	-0.605513	-0.540306	-0.586279	-0.719094	-0.762557	-0.691084	-0.731152	-0.648538	-0.967729	-0.525653	-0.790986	-0.780958	-0.919484	-0.790519	-0.569617	-0.736953	-0.825741	-0.805994	-0.864057	-0.837082	-0.688026	-0.805793	-0.848556	-0.669109	-0.567550	-0.811212	-1.220839	-0.913502	-0.684039	-0.635824	-0.739896	-0.799275	-0.757663	-0.715698	-0.986582	-0.751106	-0.886899	-0.569993	-0.611110	-0.837966	-0.637113	-0.760949	-0.836226	-0.669480	-0.833523	-0.879797	-0.861801	-0.736185	-0.848053	-0.604232	-0.865843	-0.933926	-1.135786	-0.659480	-0.467260	-0.859251	-0.782587	-0.913806	-0.895748	-0.131882	-0.894458	-0.820346	-1.134168	-1.093781	-0.577349	-0.831137	-1.003972	-0.869035	-0.828617	-0.700634	-0.848525	-0.733570	-0.761215	-0.920344	-0.742425	-0.636311	-0.896822	-0.922074	-0.715770	-0.455998	-0.872604	-1.064004	-0.503117	-0.568207	-0.708995	-0.907176	-0.829168	-0.761108	-0.870976	-0.541145	-0.677338	-0.879449	-0.685470	-0.772631	-0.595738	-0.605719	-0.703359	-0.153709	-0.228371	-0.098291	-0.211672	-0.250377	-0.188505	0.043603	-0.133687	-0.193217	-0.119206	-0.141816	-0.532590	-0.095271	0.112447	-0.280025	-0.178714	-0.090492	-0.154863	-0.076745	0.048429	-0.101405	-0.162200	-0.078172
chr9	103813446	103823445	1.038184e+08	NaN	-0.808760	-0.794660	-0.550298	-0.920838	-0.672262	-0.661003	-0.869550	-0.898561	-0.797169	-0.472528	-0.618751	-0.734716	-0.744995	-0.811786	-0.439622	-0.526013	-0.828982	-0.711404	-0.649644	-0.633593	-1.034690	-0.856351	-0.895722	-0.746423	-0.725248	-0.703745	-0.560977	-0.890977	-0.891591	-0.561011	-0.831313	-0.718453	-0.702987	NaN	-0.758362	-0.668033	-0.889949	-0.601270	-0.827276	-0.609532	-0.469951	-0.694770	-0.786001	-0.505225	-0.752100	-0.613648	-0.652983	-0.661380	-0.693571	-0.560711	-0.913453	-0.724180	-0.847377	-0.824688	-0.841751	-0.451824	-0.702679	-0.932364	-0.723159	-0.781988	-0.532998	-0.623601	-0.726797	-0.688174	-0.149097	-0.919760	-0.415041	NaN	-0.914850	-0.799812	-0.786063	-0.420913	-0.704573	-0.673912	-0.714227	-0.722123	-0.849993	-0.690005	-0.756545	-0.611202	-0.548721	-0.592923	-0.727558	-0.770480	-0.703935	-0.740384	-0.656107	-0.983880	-0.543135	-0.801623	-0.788624	-0.933525	-0.801393	-0.585504	-0.752372	-0.832512	-0.817956	-0.876779	-0.849990	-0.699050	-0.820917	-0.853054	-0.681558	-0.581248	-0.821567	-1.234110	-0.924432	-0.693697	-0.656963	-0.756350	-0.815516	-0.768727	-0.722746	-0.995848	-0.766573	-0.901097	-0.588538	-0.621990	-0.844581	-0.651984	-0.777158	-0.844832	-0.678251	-0.851445	-0.892682	-0.876570	-0.747801	-0.859465	-0.620346	-0.877829	-0.937499	-1.150335	-0.674559	-0.486372	-0.873621	-0.794659	-0.927510	-0.908198	-0.146288	-0.899040	-0.832766	-1.140581	-1.103614	-0.599949	-0.844666	-1.016065	-0.877293	-0.840478	-0.712639	-0.857041	-0.749430	-0.779136	-0.920862	-0.749274	-0.648349	-0.902206	-0.935829	-0.733044	-0.469441	-0.878816	-1.076700	-0.516151	-0.575253	-0.723972	-0.925140	-0.849281	-0.776667	-0.878425	-0.557661	-0.687148	-0.895643	-0.699363	-0.785918	-0.599914	-0.619935	-0.714576	-0.136545	-0.217692	-0.085695	-0.192103	-0.231191	-0.171550	0.065892	-0.120337	-0.178113	-0.102002	-0.126033	-0.520211	-0.077734	0.133745	-0.260729	-0.162571	-0.073547	-0.137700	-0.057418	0.065336	-0.079672	-0.146435	-0.059995
chr9	103823446	103833445	1.038284e+08	NaN	-0.815592	-0.802009	-0.562425	-0.926658	-0.683816	-0.663402	-0.880434	-0.904836	-0.807514	-0.480317	-0.633610	-0.738726	-0.754742	-0.824358	-0.445473	-0.540979	-0.834993	-0.715981	-0.655397	-0.643994	-1.040746	-0.861415	-0.893049	-0.754926	-0.733933	-0.713729	-0.569123	-0.904858	-0.906384	-0.572793	-0.837653	-0.721667	-0.709452	NaN	-0.765467	-0.677554	-0.897427	-0.607535	-0.835538	-0.622444	-0.478358	-0.700036	-0.790539	-0.512897	-0.763248	-0.625197	-0.660625	-0.675363	-0.712802	-0.569724	-0.922152	-0.732841	-0.869977	-0.844214	-0.857485	-0.468089	-0.709736	-0.937692	-0.728902	-0.790575	-0.543342	-0.627162	-0.732416	-0.694669	-0.160145	-0.933512	-0.427195	NaN	-0.923458	-0.804576	-0.797998	-0.424404	-0.709618	-0.677273	-0.721943	-0.732168	-0.866493	-0.701357	-0.761091	-0.616637	-0.556646	-0.599491	-0.735704	-0.777933	-0.716240	-0.749247	-0.663216	-0.999882	-0.560673	-0.812195	-0.795885	-0.947459	-0.812522	-0.601245	-0.767751	-0.838523	-0.829862	-0.889019	-0.862606	-0.710272	-0.835994	-0.857237	-0.694396	-0.594945	-0.831827	-1.246983	-0.935063	-0.703168	-0.678371	-0.772665	-0.831719	-0.779175	-0.729493	-1.004774	-0.781925	-0.915101	-0.607259	-0.632833	-0.851360	-0.667146	-0.793408	-0.853342	-0.686436	-0.869609	-0.905116	-0.890991	-0.759205	-0.870770	-0.636484	-0.889625	-0.941367	-1.164373	-0.689839	-0.505510	-0.887527	-0.806831	-0.941020	-0.920244	-0.160437	-0.903208	-0.845047	-1.146209	-1.112887	-0.622899	-0.858065	-1.027708	-0.885828	-0.852014	-0.724155	-0.864836	-0.765175	-0.796712	-0.920993	-0.755857	-0.660463	-0.907384	-0.949475	-0.750495	-0.483187	-0.884811	-1.088769	-0.529032	-0.582715	-0.738629	-0.942984	-0.869296	-0.792121	-0.885773	-0.574207	-0.696820	-0.911929	-0.713060	-0.798937	-0.603497	-0.634284	-0.725627	-0.116701	-0.205159	-0.070981	-0.169431	-0.209292	-0.151951	0.091457	-0.104609	-0.160382	-0.082126	-0.107843	-0.505343	-0.057522	0.157960	-0.238623	-0.143801	-0.054100	-0.117847	-0.035107	0.084808	-0.054899	-0.128107	-0.038986
chr9	103833446	103843457	1.038385e+08	NaN	-0.821821	-0.809195	-0.574412	-0.931621	-0.694906	-0.665434	-0.890642	-0.910682	-0.817307	-0.487712	-0.647966	-0.742154	-0.763994	-0.836317	-0.451006	-0.555583	-0.840479	-0.720323	-0.660779	-0.654237	-1.045860	-0.865978	-0.889751	-0.763033	-0.741888	-0.723271	-0.576499	-0.918111	-0.920517	-0.584003	-0.843532	-0.724346	-0.715320	NaN	-0.772110	-0.686626	-0.904804	-0.613416	-0.843180	-0.634799	-0.486818	-0.704774	-0.794676	-0.520472	-0.773788	-0.636117	-0.667864	-0.688877	-0.731745	-0.578261	-0.930526	-0.740799	-0.892327	-0.862796	-0.872347	-0.484420	-0.716320	-0.942151	-0.733949	-0.798624	-0.553089	-0.630260	-0.737708	-0.700776	-0.170862	-0.946507	-0.438937	NaN	-0.931443	-0.808875	-0.809506	-0.427740	-0.714386	-0.680383	-0.729193	-0.741594	-0.882703	-0.712369	-0.765275	-0.621840	-0.564106	-0.605995	-0.743521	-0.784942	-0.728034	-0.757744	-0.669888	-1.015182	-0.577652	-0.822317	-0.802519	-0.960810	-0.823517	-0.616301	-0.782504	-0.843581	-0.841287	-0.900379	-0.874521	-0.721298	-0.850532	-0.860993	-0.707188	-0.608162	-0.841640	-1.258993	-0.945040	-0.712140	-0.699277	-0.788268	-0.847305	-0.788673	-0.735712	-1.013054	-0.796656	-0.928419	-0.625443	-0.643297	-0.858095	-0.682111	-0.809144	-0.861420	-0.693739	-0.887313	-0.916685	-0.904545	-0.770015	-0.881582	-0.652077	-0.900834	-0.945398	-1.177403	-0.704754	-0.523973	-0.900498	-0.818693	-0.953873	-0.931456	-0.173845	-0.906829	-0.856759	-1.150916	-1.121281	-0.645389	-0.870883	-1.038482	-0.894382	-0.862840	-0.734780	-0.871679	-0.780247	-0.813316	-0.920782	-0.761960	-0.672242	-0.912232	-0.962515	-0.767477	-0.496736	-0.890418	-1.099814	-0.541293	-0.590346	-0.752446	-0.960083	-0.888538	-0.806937	-0.892740	-0.590214	-0.706020	-0.927699	-0.726078	-0.811208	-0.606396	-0.648235	-0.736133	-0.097334	-0.192683	-0.056436	-0.147269	-0.188297	-0.132790	0.116110	-0.088850	-0.142708	-0.062739	-0.090155	-0.490109	-0.037879	0.181019	-0.217303	-0.125328	-0.035263	-0.098453	-0.013391	0.103735	-0.031205	-0.110077	-0.018497
chr9	103843458	103853457	1.038485e+08	NaN	-0.827466	-0.816213	-0.586238	-0.935752	-0.705514	-0.667151	-0.900164	-0.916116	-0.826565	-0.494691	-0.661794	-0.745004	-0.772749	-0.847650	-0.456243	-0.569793	-0.845440	-0.724450	-0.665801	-0.664298	-1.050039	-0.870053	-0.885862	-0.770753	-0.749094	-0.732387	-0.583120	-0.930705	-0.933934	-0.594622	-0.848938	-0.726499	-0.720591	NaN	-0.778295	-0.695234	-0.912067	-0.618938	-0.850231	-0.646592	-0.495327	-0.709007	-0.798395	-0.527949	-0.783716	-0.646423	-0.674705	-0.701913	-0.750373	-0.586329	-0.938622	-0.748043	-0.914382	-0.880375	-0.886304	-0.500802	-0.722430	-0.945759	-0.738318	-0.806116	-0.562235	-0.632915	-0.742662	-0.706491	-0.181221	-0.958735	-0.450263	NaN	-0.938814	-0.812694	-0.820568	-0.430905	-0.718880	-0.683279	-0.735956	-0.750382	-0.898592	-0.723049	-0.769117	-0.626820	-0.571130	-0.612447	-0.750986	-0.791526	-0.739328	-0.765863	-0.676144	-1.030075	-0.594400	-0.832166	-0.808684	-0.973850	-0.834583	-0.630981	-0.796874	-0.847831	-0.852433	-0.911127	-0.885988	-0.732325	-0.864857	-0.864429	-0.720187	-0.621168	-0.851208	-1.270371	-0.954577	-0.720802	-0.720063	-0.803463	-0.862573	-0.797432	-0.741518	-1.020862	-0.811086	-0.941311	-0.643396	-0.653615	-0.864943	-0.697210	-0.824679	-0.869185	-0.700310	-0.904833	-0.927651	-0.917482	-0.780472	-0.892119	-0.667421	-0.911687	-0.949679	-1.189689	-0.719552	-0.542096	-0.912807	-0.830477	-0.966333	-0.942055	-0.186779	-0.909996	-0.868130	-1.154862	-1.128967	-0.667854	-0.883389	-1.048592	-0.903146	-0.873186	-0.744730	-0.877741	-0.794928	-0.829266	-0.920274	-0.767719	-0.683928	-0.916888	-0.975194	-0.784283	-0.510323	-0.895778	-1.110087	-0.553160	-0.598294	-0.765698	-0.976766	-0.907398	-0.821407	-0.899450	-0.605997	-0.714936	-0.943216	-0.738668	-0.822953	-0.608716	-0.662035	-0.746306	-0.077931	-0.180177	-0.041859	-0.125067	-0.167276	-0.113591	0.140798	-0.073047	-0.124988	-0.043317	-0.072437	-0.474822	-0.018203	0.204099	-0.195952	-0.106815	-0.016394	-0.079021	0.008363	0.122694	-0.007483	-0.092008	0.002029
chr9	103853458	103863457	1.038585e+08	NaN	-0.832543	-0.823060	-0.597889	-0.939084	-0.715639	-0.668616	-0.909003	-0.921164	-0.835310	-0.501239	-0.675080	-0.747287	-0.781010	-0.858355	-0.461203	-0.583591	-0.849902	-0.728388	-0.670478	-0.674162	-1.053305	-0.873643	-0.881421	-0.778091	-0.755536	-0.741098	-0.589015	-0.942603	-0.946591	-0.604639	-0.853851	-0.728140	-0.725279	NaN	-0.784031	-0.703368	-0.919196	-0.624129	-0.856732	-0.657825	-0.503889	-0.712758	-0.801688	-0.535330	-0.793043	-0.656137	-0.681160	-0.714475	-0.768668	-0.593941	-0.946497	-0.754569	-0.936103	-0.896900	-0.899322	-0.517215	-0.728072	-0.948543	-0.742053	-0.813053	-0.570787	-0.635145	-0.747277	-0.711812	-0.191213	-0.970194	-0.461155	NaN	-0.945584	-0.816019	-0.831173	-0.433892	-0.723120	-0.685995	-0.742218	-0.758528	-0.914134	-0.733397	-0.772647	-0.631591	-0.577755	-0.618859	-0.758083	-0.797716	-0.750133	-0.773591	-0.682006	-1.042536	-0.608593	-0.840397	-0.813630	-0.984807	-0.844128	-0.643307	-0.808886	-0.850891	-0.861762	-0.919909	-0.895494	-0.741781	-0.877015	-0.867149	-0.731510	-0.632178	-0.859234	-1.279637	-0.962428	-0.728002	-0.737796	-0.816187	-0.875431	-0.804385	-0.746172	-1.027211	-0.823261	-0.952048	-0.658604	-0.662382	-0.870925	-0.710311	-0.837857	-0.875585	-0.705388	-0.919688	-0.936614	-0.928101	-0.789194	-0.900955	-0.680395	-0.920731	-0.953561	-1.199667	-0.732133	-0.557381	-0.922869	-0.840525	-0.976730	-0.950677	-0.197513	-0.912374	-0.877629	-1.157703	-1.135022	-0.687116	-0.893895	-1.056748	-0.910850	-0.881703	-0.752761	-0.882354	-0.807216	-0.842445	-0.919641	-0.772404	-0.693896	-0.920766	-0.985790	-0.798542	-0.521996	-0.900199	-1.118333	-0.563035	-0.605359	-0.776639	-0.990764	-0.923296	-0.833559	-0.905003	-0.619379	-0.722375	-0.956313	-0.749143	-0.832619	-0.610291	-0.673754	-0.754786	-0.057970	-0.167123	-0.026734	-0.102238	-0.145949	-0.093784	0.165933	-0.056441	-0.106451	-0.023345	-0.054259	-0.458516	0.001971	0.227339	-0.174187	-0.087637	0.002962	-0.059014	0.030690	0.142143	0.016517	-0.073298	0.023124
chr9	103863458	103878874	103871166	NaN	-0.838188	-0.831508	-0.612458	-0.942246	-0.727853	-0.670225	-0.919281	-0.927060	-0.845727	-0.508945	-0.691181	-0.749381	-0.790812	-0.871100	-0.467142	-0.600541	-0.854904	-0.733162	-0.675966	-0.686414	-1.056205	-0.877505	-0.875018	-0.786891	-0.762596	-0.751625	-0.595536	-0.956695	-0.961546	-0.616522	-0.859373	-0.729517	-0.730423	NaN	-0.790687	-0.713028	-0.928043	-0.630321	-0.864280	-0.671323	-0.514857	-0.716881	-0.805251	-0.544587	-0.804039	-0.667688	-0.688836	-0.729777	-0.791441	-0.603009	-0.956263	-0.761832	-0.963219	-0.916354	-0.914484	-0.538121	-0.734601	-0.950954	-0.745986	-0.821104	-0.580837	-0.637392	-0.752671	-0.718013	-0.203396	-0.983664	-0.474366	NaN	-0.953342	-0.819526	-0.844000	-0.437433	-0.728181	-0.689250	-0.749444	-0.767976	-0.933378	-0.746069	-0.776737	-0.637394	-0.585690	-0.626976	-0.766563	-0.805065	-0.763185	-0.782845	-0.688946	-1.053794	-0.621568	-0.847822	-0.817941	-0.994754	-0.852986	-0.654501	-0.819727	-0.853278	-0.870184	-0.927699	-0.904024	-0.750513	-0.888164	-0.869493	-0.742116	-0.642239	-0.866508	-1.287800	-0.969422	-0.734473	-0.754099	-0.827696	-0.887119	-0.810364	-0.750208	-1.032808	-0.834363	-0.961713	-0.672495	-0.670430	-0.876551	-0.722558	-0.849918	-0.881283	-0.709635	-0.933254	-0.944554	-0.937531	-0.797074	-0.908961	-0.692229	-0.928879	-0.957330	-1.208448	-0.743650	-0.571301	-0.931785	-0.849762	-0.986108	-0.958271	-0.207148	-0.914311	-0.886206	-1.159924	-1.140191	-0.704906	-0.903436	-1.063869	-0.918129	-0.889294	-0.759794	-0.886163	-0.818321	-0.854219	-0.918920	-0.776538	-0.703070	-0.924274	-0.995355	-0.811572	-0.532785	-0.904150	-1.125520	-0.571919	-0.612082	-0.786418	-1.003453	-0.937763	-0.844578	-0.909967	-0.631626	-0.729090	-0.968232	-0.758568	-0.841225	-0.611433	-0.684489	-0.762434	-0.039144	-0.154711	-0.012403	-0.080734	-0.125985	-0.075064	0.189489	-0.040565	-0.088794	-0.004508	-0.037146	-0.442817	0.020959	0.248951	-0.153761	-0.069472	0.021206	-0.040132	0.051720	0.160461	0.038926	-0.055581	0.043005
chr9	103878875	103888891	103883883	NaN	-0.842932	-0.839651	-0.626757	-0.944309	-0.739389	-0.671663	-0.928520	-0.932411	-0.855418	-0.515995	-0.706407	-0.750591	-0.799850	-0.882956	-0.472686	-0.616856	-0.859207	-0.737712	-0.680996	-0.698378	-1.057784	-0.880583	-0.867818	-0.795130	-0.768386	-0.761587	-0.601063	-0.969615	-0.975201	-0.627480	-0.864099	-0.730132	-0.734678	NaN	-0.796650	-0.721969	-0.936635	-0.636145	-0.871119	-0.683986	-0.525920	-0.720355	-0.808084	-0.553720	-0.814062	-0.678408	-0.695950	-0.744349	-0.813679	-0.611479	-0.965815	-0.767950	-0.989780	-0.934042	-0.928073	-0.559084	-0.740457	-0.952195	-0.749123	-0.828351	-0.590009	-0.639011	-0.757592	-0.723577	-0.215032	-0.995927	-0.486887	NaN	-0.960164	-0.822216	-0.856109	-0.440702	-0.732900	-0.692358	-0.755862	-0.776432	-0.952052	-0.758176	-0.780434	-0.642958	-0.593198	-0.635086	-0.774442	-0.811872	-0.775495	-0.791468	-0.695370	-1.070884	-0.641680	-0.859048	-0.824139	-1.010031	-0.867038	-0.671750	-0.836173	-0.856028	-0.882934	-0.939241	-0.916883	-0.764248	-0.905572	-0.872813	-0.759180	-0.657812	-0.877631	-1.299628	-0.979814	-0.744209	-0.779572	-0.845230	-0.905043	-0.818666	-0.755916	-1.041004	-0.851538	-0.976326	-0.693976	-0.683042	-0.885698	-0.742332	-0.868652	-0.889702	-0.715251	-0.954193	-0.956227	-0.951438	-0.809119	-0.921201	-0.710495	-0.941224	-0.963770	-1.221226	-0.761487	-0.592772	-0.944938	-0.864231	-1.000317	-0.969333	-0.221646	-0.916751	-0.899243	-1.162522	-1.147292	-0.732920	-0.918114	-1.074038	-0.930035	-0.900609	-0.770006	-0.891120	-0.835170	-0.871757	-0.917539	-0.782618	-0.717474	-0.929678	-1.009859	-0.831684	-0.549774	-0.910051	-1.135856	-0.585363	-0.623172	-0.801062	-1.022866	-0.960030	-0.861422	-0.917367	-0.650680	-0.739323	-0.986537	-0.772809	-0.853987	-0.612524	-0.701200	-0.774061	-0.009968	-0.135304	0.009906	-0.047484	-0.095265	-0.045982	0.225749	-0.015572	-0.061147	0.024689	-0.010696	-0.417999	0.050323	0.281891	-0.122242	-0.041189	0.049456	-0.010848	0.084283	0.188813	0.073283	-0.028002	0.073791
chr9	103888892	103898920	103893906	NaN	-0.846029	-0.845819	-0.637818	-0.945228	-0.748016	-0.672732	-0.935087	-0.936263	-0.862576	-0.521106	-0.717788	-0.750943	-0.806433	-0.891708	-0.476755	-0.629256	-0.862123	-0.741143	-0.684659	-0.707607	-1.058147	-0.882463	-0.861624	-0.801249	-0.772054	-0.769059	-0.604773	-0.978938	-0.985019	-0.635482	-0.867289	-0.730094	-0.737411	NaN	-0.800857	-0.728515	-0.943206	-0.640531	-0.876063	-0.693395	-0.534674	-0.722667	-0.809767	-0.560816	-0.821273	-0.686306	-0.701161	-0.755312	-0.830808	-0.617781	-0.973210	-0.771958	-1.010298	-0.946685	-0.937657	-0.575617	-0.744622	-0.952418	-0.751088	-0.833540	-0.596634	-0.639870	-0.761164	-0.727492	-0.223836	-1.004737	-0.496277	NaN	-0.964893	-0.823735	-0.865145	-0.443101	-0.736367	-0.694735	-0.760366	-0.782385	-0.966360	-0.767281	-0.783113	-0.647201	-0.598883	-0.641473	-0.780224	-0.816873	-0.784675	-0.797808	-0.700094	-1.083722	-0.657107	-0.867448	-0.828579	-1.021668	-0.878036	-0.684974	-0.848544	-0.857505	-0.892483	-0.947755	-0.926506	-0.774923	-0.919037	-0.875189	-0.772702	-0.669733	-0.886065	-1.308076	-0.987469	-0.751459	-0.799234	-0.858470	-0.918638	-0.824333	-0.759909	-1.046970	-0.864711	-0.987290	-0.710404	-0.692838	-0.893042	-0.758143	-0.883066	-0.895857	-0.718906	-0.970174	-0.964717	-0.961610	-0.818279	-0.930475	-0.724449	-0.950500	-0.969162	-1.230461	-0.775136	-0.609193	-0.954570	-0.875459	-1.010976	-0.977334	-0.232477	-0.918233	-0.909071	-1.163971	-1.152108	-0.754709	-0.929334	-1.081197	-0.939622	-0.909002	-0.777405	-0.894313	-0.847826	-0.884694	-0.916346	-0.787075	-0.728683	-0.933830	-1.020752	-0.847017	-0.562975	-0.914428	-1.143264	-0.595476	-0.632155	-0.811968	-1.037585	-0.977007	-0.874170	-0.922827	-0.665368	-0.747076	-1.000434	-0.783490	-0.863387	-0.612924	-0.714081	-0.782842	0.011252	-0.121075	0.026192	-0.023364	-0.073051	-0.024783	0.251971	0.002859	-0.040856	0.045931	0.008497	-0.399663	0.071643	0.305468	-0.099387	-0.020529	0.069983	0.010465	0.107960	0.209416	0.098039	-0.007865	0.096167
chr9	103898921	103909098	1.039040e+08	NaN	-0.848577	-0.851777	-0.648758	-0.945582	-0.756296	-0.673788	-0.941084	-0.939825	-0.869395	-0.525886	-0.728705	-0.750782	-0.812591	-0.900029	-0.480568	-0.641333	-0.864644	-0.744452	-0.688109	-0.716731	-1.057765	-0.883861	-0.854950	-0.807100	-0.774976	-0.776269	-0.607972	-0.987538	-0.994059	-0.642987	-0.870035	-0.729603	-0.739626	NaN	-0.804647	-0.734680	-0.949618	-0.644808	-0.880694	-0.702390	-0.543503	-0.724629	-0.810945	-0.567854	-0.827926	-0.693797	-0.706047	-0.765909	-0.847706	-0.623832	-0.980553	-0.775271	-1.030593	-0.958229	-0.946313	-0.592257	-0.748441	-0.952024	-0.752644	-0.838345	-0.602797	-0.640399	-0.764520	-0.730996	-0.232396	-1.012841	-0.505336	NaN	-0.969096	-0.824698	-0.873796	-0.445381	-0.739613	-0.697077	-0.764421	-0.787738	-0.980406	-0.776057	-0.785626	-0.651364	-0.604450	-0.647901	-0.785668	-0.821608	-0.793470	-0.803768	-0.704566	-1.096126	-0.672338	-0.875535	-0.832685	-1.033108	-0.889087	-0.698081	-0.860530	-0.858373	-0.901684	-0.955870	-0.935788	-0.785602	-0.932456	-0.877421	-0.786468	-0.681488	-0.894312	-1.315779	-0.994721	-0.758391	-0.818737	-0.871348	-0.931906	-0.829235	-0.763479	-1.052556	-0.877738	-0.997899	-0.726566	-0.702657	-0.900629	-0.774456	-0.897356	-0.901644	-0.721900	-0.985864	-0.972633	-0.971180	-0.827288	-0.939527	-0.738173	-0.959479	-0.974959	-1.239051	-0.788566	-0.625390	-0.963645	-0.886685	-1.021265	-0.984782	-0.242910	-0.919318	-0.918618	-1.164920	-1.156264	-0.776504	-0.940401	-1.087618	-0.949531	-0.917043	-0.784326	-0.896927	-0.860066	-0.896961	-0.915088	-0.791296	-0.739937	-0.937968	-1.031294	-0.862046	-0.576170	-0.918607	-1.150102	-0.605298	-0.641477	-0.822447	-1.051964	-0.993678	-0.886591	-0.928003	-0.679966	-0.754662	-1.013987	-0.793822	-0.872305	-0.612922	-0.726873	-0.791402	0.037237	-0.103502	0.046188	0.006074	-0.046005	0.001238	0.283919	0.025734	-0.015786	0.071956	0.031959	-0.376925	0.097715	0.333846	-0.071458	0.004883	0.095100	0.036586	0.136968	0.234636	0.128087	0.016891	0.123558
chr9	103909099	103919928	1.039145e+08	NaN	-0.850627	-0.857663	-0.659879	-0.945401	-0.764457	-0.674884	-0.946690	-0.943172	-0.876086	-0.530489	-0.739453	-0.750086	-0.818483	-0.908167	-0.484201	-0.653420	-0.866818	-0.747717	-0.691465	-0.726012	-1.056618	-0.884779	-0.847586	-0.812856	-0.777212	-0.783442	-0.610761	-0.995608	-1.002540	-0.650198	-0.872401	-0.728634	-0.741388	NaN	-0.808095	-0.740654	-0.956001	-0.649130	-0.885166	-0.711240	-0.552665	-0.726296	-0.811607	-0.575011	-0.834175	-0.701091	-0.710725	-0.776458	-0.864867	-0.629828	-0.988077	-0.777941	-1.051262	-0.968910	-0.954244	-0.609494	-0.752029	-0.951004	-0.753837	-0.842914	-0.608672	-0.640632	-0.767784	-0.734147	-0.240965	-1.020424	-0.514331	NaN	-0.972882	-0.825064	-0.882289	-0.447624	-0.742701	-0.699469	-0.768135	-0.792614	-0.994574	-0.784750	-0.788052	-0.655577	-0.610098	-0.654572	-0.790915	-0.826209	-0.802140	-0.809473	-0.708911	-1.108410	-0.687794	-0.883522	-0.836574	-1.044689	-0.900470	-0.711490	-0.872450	-0.858639	-0.910774	-0.963831	-0.944973	-0.796589	-0.946223	-0.879617	-0.800877	-0.693413	-0.902606	-1.322875	-1.001756	-0.765161	-0.838585	-0.884219	-0.945204	-0.833453	-0.766702	-1.057901	-0.891001	-1.008456	-0.742883	-0.712800	-0.908701	-0.791822	-0.911933	-0.907211	-0.724287	-1.001687	-0.980133	-0.980392	-0.836435	-0.948601	-0.752032	-0.968406	-0.981376	-1.247229	-0.802132	-0.641835	-0.972382	-0.898231	-1.031439	-0.991871	-0.253232	-0.920020	-0.928144	-1.165410	-1.159851	-0.798919	-0.951633	-1.093407	-0.960068	-0.924968	-0.790974	-0.899057	-0.872215	-0.908843	-0.913774	-0.795400	-0.751577	-0.942252	-1.041791	-0.877159	-0.589732	-0.922694	-1.156545	-0.615104	-0.651405	-0.832795	-1.066403	-1.010499	-0.899024	-0.933013	-0.694900	-0.762305	-1.027518	-0.804099	-0.880972	-0.612513	-0.739936	-0.799989	0.060004	-0.087985	0.063726	0.031772	-0.022437	0.024090	0.311793	0.046005	0.006361	0.094771	0.052492	-0.356826	0.120534	0.358297	-0.047024	0.027242	0.117097	0.059488	0.162414	0.256728	0.154215	0.038656	0.147555
chr9	103919929	103929928	1.039249e+08	NaN	-0.852088	-0.863154	-0.670617	-0.944722	-0.772092	-0.675982	-0.951667	-0.946119	-0.882341	-0.534714	-0.749479	-0.748891	-0.823807	-0.915746	-0.487441	-0.664930	-0.868514	-0.750754	-0.694594	-0.734992	-1.054774	-0.885164	-0.839877	-0.818245	-0.778638	-0.790246	-0.613036	-1.002731	-1.010027	-0.656757	-0.874266	-0.727252	-0.742639	NaN	-0.811000	-0.746155	-0.961976	-0.653308	-0.889279	-0.719536	-0.561725	-0.727599	-0.811689	-0.581901	-0.839670	-0.707825	-0.714957	-0.786465	-0.881451	-0.635493	-0.995456	-0.779806	-1.071298	-0.978132	-0.961037	-0.626499	-0.755217	-0.949437	-0.754607	-0.847028	-0.613974	-0.640603	-0.770835	-0.736747	-0.249127	-1.027080	-0.522830	NaN	-0.976077	-0.824754	-0.890197	-0.449735	-0.745437	-0.701810	-0.771335	-0.796762	-1.008147	-0.792929	-0.790280	-0.659639	-0.615592	-0.661167	-0.795698	-0.830443	-0.810267	-0.814603	-0.712912	-1.119914	-0.702657	-0.890993	-0.840056	-1.055820	-0.911540	-0.724556	-0.883679	-0.858292	-0.919268	-0.971242	-0.953575	-0.807299	-0.959630	-0.881701	-0.815181	-0.704896	-0.910515	-1.328942	-1.008211	-0.771378	-0.857693	-0.896416	-0.957833	-0.836748	-0.769397	-1.062716	-0.903828	-1.018426	-0.758475	-0.722750	-0.916845	-0.809379	-0.926038	-0.912261	-0.725930	-1.016793	-0.986784	-0.988761	-0.845277	-0.957222	-0.765293	-0.976814	-0.988109	-1.254577	-0.815096	-0.657687	-0.980310	-0.909489	-1.040941	-0.998224	-0.262906	-0.920310	-0.937148	-1.165438	-1.162681	-0.820784	-0.962446	-1.098209	-0.970700	-0.932377	-0.797027	-0.900640	-0.883638	-0.919676	-0.912517	-0.799168	-0.763009	-0.946489	-1.051729	-0.891536	-0.602953	-0.926469	-1.162254	-0.624383	-0.661401	-0.842484	-1.080164	-1.026563	-0.910823	-0.937571	-0.709385	-0.769628	-1.040269	-0.813807	-0.888920	-0.611728	-0.752576	-0.808160	0.078234	-0.075483	0.077770	0.052288	-0.003647	0.042425	0.334042	0.062376	0.024210	0.113049	0.068921	-0.340642	0.138795	0.377614	-0.027477	0.045208	0.134710	0.077838	0.182819	0.274416	0.175021	0.056131	0.166775
chr9	103929929	103939928	1.039349e+08	NaN	-0.853001	-0.868074	-0.680633	-0.943635	-0.778997	-0.677067	-0.955959	-0.948595	-0.888009	-0.538483	-0.758491	-0.747305	-0.828421	-0.922591	-0.490180	-0.675538	-0.869708	-0.753475	-0.697442	-0.743387	-1.052397	-0.885065	-0.832119	-0.823134	-0.779282	-0.796498	-0.614819	-1.008768	-1.016365	-0.662506	-0.875620	-0.725566	-0.743421	NaN	-0.813297	-0.751039	-0.967314	-0.657241	-0.892952	-0.727072	-0.570396	-0.728549	-0.811238	-0.588288	-0.844256	-0.713833	-0.718647	-0.795663	-0.896956	-0.640677	-1.002500	-0.780859	-1.090085	-0.985671	-0.966556	-0.642729	-0.757937	-0.947468	-0.754960	-0.850609	-0.618590	-0.640402	-0.773631	-0.738730	-0.256644	-1.032661	-0.530602	NaN	-0.978657	-0.823800	-0.897309	-0.451679	-0.747723	-0.704047	-0.773978	-0.800116	-1.020691	-0.800371	-0.792272	-0.663433	-0.620780	-0.667475	-0.799898	-0.834194	-0.817633	-0.819017	-0.716465	-1.130361	-0.716528	-0.897782	-0.843069	-1.066220	-0.921952	-0.736977	-0.893948	-0.857410	-0.926967	-0.977943	-0.961385	-0.817429	-0.972315	-0.883652	-0.828970	-0.715640	-0.917824	-1.333849	-1.013953	-0.776883	-0.875525	-0.907657	-0.969479	-0.839100	-0.771522	-1.066899	-0.915897	-1.027585	-0.772924	-0.732230	-0.924822	-0.826605	-0.939292	-0.916696	-0.726849	-1.030764	-0.992432	-0.996113	-0.853604	-0.965174	-0.777606	-0.984506	-0.994941	-1.260969	-0.827099	-0.672543	-0.987251	-0.920134	-1.049526	-1.003714	-0.271701	-0.920233	-0.945403	-1.165072	-1.164741	-0.841504	-0.972555	-1.101942	-0.981113	-0.939111	-0.802395	-0.901727	-0.894071	-0.929196	-0.911381	-0.802511	-0.773917	-0.950578	-1.060903	-0.904780	-0.615464	-0.929845	-1.167135	-0.632907	-0.671145	-0.851308	-1.092911	-1.041427	-0.921703	-0.941558	-0.723026	-0.776465	-1.051892	-0.822735	-0.895966	-0.610640	-0.764450	-0.815716	0.102713	-0.058576	0.096617	0.079736	0.021462	0.067101	0.363810	0.084557	0.048351	0.137608	0.090953	-0.318814	0.163304	0.403155	-0.001249	0.069427	0.158360	0.102496	0.210276	0.298165	0.202807	0.079664	0.192602
chr9	103939929	103949928	1.039449e+08	NaN	-0.853476	-0.872640	-0.690342	-0.942164	-0.785485	-0.678188	-0.959827	-0.950733	-0.893361	-0.542003	-0.766886	-0.745325	-0.832530	-0.929046	-0.492538	-0.685699	-0.870488	-0.756010	-0.700174	-0.751559	-1.049482	-0.884547	-0.824041	-0.827762	-0.779241	-0.802491	-0.616258	-1.014051	-1.021898	-0.667735	-0.876559	-0.723572	-0.743840	NaN	-0.815101	-0.755530	-0.972204	-0.661130	-0.896365	-0.734207	-0.579045	-0.729219	-0.810300	-0.594419	-0.848146	-0.719406	-0.721985	-0.804472	-0.912039	-0.645611	-1.009526	-0.781196	-1.108414	-0.991916	-0.971098	-0.658833	-0.760333	-0.945108	-0.754936	-0.853850	-0.622760	-0.640102	-0.776339	-0.740213	-0.263851	-1.037449	-0.538002	NaN	-0.980796	-0.822212	-0.903950	-0.453561	-0.749643	-0.706305	-0.776227	-0.802871	-1.032725	-0.807423	-0.794144	-0.667135	-0.625894	-0.673744	-0.803721	-0.837633	-0.824586	-0.822919	-0.719736	-1.140166	-0.729909	-0.904168	-0.845756	-1.076285	-0.932040	-0.749258	-0.903663	-0.856021	-0.934180	-0.984203	-0.968695	-0.827329	-0.984721	-0.885566	-0.842718	-0.726040	-0.924789	-1.337818	-1.019219	-0.781895	-0.892708	-0.918393	-0.980573	-0.840668	-0.773188	-1.070626	-0.927666	-1.036308	-0.786765	-0.741569	-0.932900	-0.844071	-0.952164	-0.920716	-0.727145	-1.044099	-0.997302	-1.002756	-0.861732	-0.972761	-0.789428	-0.991781	-1.002074	-1.266695	-0.838567	-0.686966	-0.993498	-0.930517	-1.057521	-1.008587	-0.279960	-0.919825	-0.953225	-1.164360	-1.166173	-0.861826	-0.982332	-1.104793	-0.991645	-0.945439	-0.807332	-0.902438	-0.903936	-0.937778	-0.910361	-0.805576	-0.784683	-0.954665	-1.069692	-0.917361	-0.627711	-0.932968	-1.171426	-0.641006	-0.680939	-0.859640	-1.105134	-1.055619	-0.932090	-0.945113	-0.736300	-0.783098	-1.062818	-0.831259	-0.902394	-0.609250	-0.775982	-0.822940	0.125680	-0.042587	0.114286	0.105379	0.044895	0.090315	0.391630	0.105563	0.071176	0.160667	0.111586	-0.298273	0.186290	0.426710	0.023349	0.092249	0.180551	0.125649	0.236110	0.320445	0.228736	0.101811	0.216858
chr9	103949929	103959931	103954930	NaN	-0.853552	-0.876861	-0.699724	-0.940337	-0.791564	-0.679352	-0.963322	-0.952550	-0.898416	-0.545316	-0.774661	-0.743000	-0.836121	-0.935143	-0.494503	-0.695406	-0.870874	-0.758359	-0.702822	-0.759509	-1.046081	-0.883654	-0.815680	-0.832153	-0.778544	-0.808249	-0.617377	-1.018615	-1.026658	-0.672475	-0.877105	-0.721313	-0.743948	NaN	-0.816408	-0.759623	-0.976593	-0.665008	-0.899532	-0.740963	-0.587693	-0.729629	-0.808913	-0.600268	-0.851328	-0.724572	-0.724990	-0.812895	-0.926682	-0.650298	-1.016540	-0.780832	-1.126277	-0.996886	-0.974670	-0.674778	-0.762419	-0.942436	-0.754530	-0.856781	-0.626496	-0.639753	-0.779011	-0.741195	-0.270759	-1.041447	-0.545037	NaN	-0.982526	-0.820010	-0.910128	-0.455406	-0.751175	-0.708619	-0.778106	-0.805043	-1.044229	-0.814104	-0.795919	-0.670761	-0.630949	-0.679957	-0.807182	-0.840768	-0.831157	-0.826298	-0.722727	-1.149343	-0.742778	-0.910150	-0.848138	-1.086011	-0.941752	-0.761437	-0.912837	-0.854178	-0.940913	-0.990026	-0.975494	-0.836963	-0.996816	-0.887458	-0.856390	-0.736080	-0.931390	-1.340863	-1.024015	-0.786418	-0.909199	-0.928637	-0.991085	-0.841505	-0.774415	-1.073901	-0.939144	-1.044615	-0.799980	-0.750740	-0.941070	-0.861719	-0.964630	-0.924342	-0.726866	-1.056755	-1.001392	-1.008696	-0.869662	-0.979976	-0.800739	-0.998637	-1.009468	-1.271777	-0.849465	-0.700956	-0.999060	-0.940597	-1.064915	-1.012879	-0.287676	-0.919109	-0.960604	-1.163347	-1.167020	-0.881711	-0.991770	-1.106774	-1.002256	-0.951374	-0.811873	-0.902823	-0.913249	-0.945415	-0.909504	-0.808379	-0.795287	-0.958741	-1.078110	-0.929238	-0.639677	-0.935849	-1.175163	-0.648695	-0.690725	-0.867514	-1.116835	-1.069105	-0.941995	-0.948209	-0.749171	-0.789548	-1.073024	-0.839413	-0.908200	-0.607581	-0.787153	-0.829824	0.149202	-0.026070	0.132380	0.131525	0.068771	0.114151	0.420020	0.127263	0.094723	0.184306	0.132672	-0.277214	0.209829	0.450431	0.048540	0.115723	0.203283	0.149381	0.262657	0.343265	0.255165	0.124560	0.241729
chr9	103959932	103969931	1.039649e+08	NaN	-0.853278	-0.880749	-0.708752	-0.938171	-0.797246	-0.680588	-0.966498	-0.954085	-0.903187	-0.548470	-0.781817	-0.740400	-0.839193	-0.940896	-0.496076	-0.704664	-0.870884	-0.760529	-0.705405	-0.767243	-1.042252	-0.882448	-0.807093	-0.836346	-0.777231	-0.813795	-0.618211	-1.022495	-1.030677	-0.676761	-0.877288	-0.718838	-0.743800	NaN	-0.817237	-0.763325	-0.980443	-0.668909	-0.902466	-0.747373	-0.596368	-0.729798	-0.807112	-0.605807	-0.853795	-0.729378	-0.727695	-0.820916	-0.940861	-0.654755	-1.023551	-0.779782	-1.143662	-1.000622	-0.977292	-0.690535	-0.764218	-0.939534	-0.753750	-0.859440	-0.629807	-0.639393	-0.781710	-0.741691	-0.277381	-1.044661	-0.551716	NaN	-0.983881	-0.817231	-0.915863	-0.457248	-0.752310	-0.711032	-0.779630	-0.806657	-1.055191	-0.820441	-0.797629	-0.674332	-0.635949	-0.686090	-0.810321	-0.843613	-0.837392	-0.829155	-0.725448	-1.157971	-0.755194	-0.915761	-0.850257	-1.095465	-0.951102	-0.773630	-0.921542	-0.851922	-0.947215	-0.995455	-0.981828	-0.846367	-1.008652	-0.889358	-0.870043	-0.745820	-0.937655	-1.343025	-1.028379	-0.790496	-0.925074	-0.938464	-1.001052	-0.841659	-0.775233	-1.076748	-0.950422	-1.052574	-0.812638	-0.759781	-0.949382	-0.879610	-0.976752	-0.927616	-0.726060	-1.068769	-1.004728	-1.013970	-0.877450	-0.986868	-0.811601	-1.005115	-1.017138	-1.276267	-0.859838	-0.714602	-1.003983	-0.950410	-1.071740	-1.016661	-0.294879	-0.918105	-0.967585	-1.162076	-1.167328	-0.901258	-1.000929	-1.107910	-1.012986	-0.956968	-0.816081	-0.902928	-0.922073	-0.952161	-0.908855	-0.810963	-0.805790	-0.962823	-1.086221	-0.940457	-0.651433	-0.938523	-1.178408	-0.656058	-0.700508	-0.875013	-1.128096	-1.081949	-0.951495	-0.950842	-0.761697	-0.795880	-1.082546	-0.847275	-0.913424	-0.605635	-0.798025	-0.836404	0.172143	-0.009805	0.150038	0.156896	0.091937	0.137453	0.447604	0.148607	0.117851	0.207385	0.153176	-0.256695	0.232787	0.473162	0.073114	0.138715	0.225459	0.172544	0.288644	0.365525	0.280824	0.146810	0.266018
chr9	103969932	103979942	103974937	NaN	-0.852708	-0.884318	-0.717396	-0.935678	-0.802555	-0.681939	-0.969401	-0.955369	-0.907687	-0.551511	-0.788370	-0.737592	-0.841758	-0.946317	-0.497264	-0.713483	-0.870532	-0.762538	-0.707946	-0.774772	-1.038048	-0.880994	-0.798336	-0.840378	-0.775334	-0.819159	-0.618811	-1.025721	-1.033987	-0.680636	-0.877154	-0.716196	-0.743443	NaN	-0.817613	-0.766652	-0.983730	-0.672866	-0.905174	-0.753483	-0.605106	-0.729739	-0.804931	-0.611018	-0.855556	-0.733884	-0.730125	-0.828512	-0.954557	-0.659004	-1.030578	-0.778052	-1.160568	-1.003177	-0.978997	-0.706080	-0.765762	-0.936467	-0.752618	-0.861872	-0.632702	-0.639069	-0.784492	-0.741718	-0.283735	-1.047105	-0.558049	NaN	-0.984892	-0.813919	-0.921181	-0.459122	-0.753038	-0.713592	-0.780802	-0.807744	-1.065608	-0.826451	-0.799315	-0.677872	-0.640896	-0.692125	-0.813191	-0.846174	-0.843346	-0.831506	-0.727909	-1.166050	-0.767112	-0.920984	-0.852141	-1.104644	-0.960013	-0.785841	-0.929782	-0.849316	-0.953077	-1.000484	-0.987694	-0.855499	-1.020185	-0.891275	-0.883620	-0.755247	-0.943555	-1.344330	-1.032305	-0.794139	-0.940273	-0.947871	-1.010434	-0.841173	-0.775662	-1.079173	-0.961494	-1.060177	-0.824698	-0.768662	-0.957816	-0.897656	-0.988500	-0.930546	-0.724771	-1.080063	-1.007303	-1.018565	-0.885091	-0.993423	-0.821982	-1.011198	-1.025037	-1.280174	-0.869643	-0.727874	-1.008263	-0.959920	-1.077957	-1.019976	-0.301537	-0.916836	-0.974152	-1.160605	-1.167131	-0.920414	-1.009785	-1.108214	-1.023785	-0.962219	-0.819970	-0.902786	-0.930391	-0.958013	-0.908459	-0.813339	-0.816170	-0.966894	-1.094010	-0.950965	-0.662937	-0.940996	-1.181193	-0.663122	-0.710212	-0.882155	-1.138907	-1.094096	-0.960580	-0.952990	-0.773831	-0.802098	-1.091325	-0.854845	-0.918063	-0.603424	-0.808570	-0.842663	0.196296	0.007494	0.168656	0.183470	0.116213	0.162040	0.476540	0.171256	0.142362	0.231711	0.174685	-0.235157	0.256960	0.496671	0.099007	0.163023	0.248814	0.196949	0.316115	0.388967	0.307732	0.170301	0.291627
chr9	103979943	103989942	1.039849e+08	NaN	-0.851876	-0.887571	-0.725631	-0.932865	-0.807523	-0.683439	-0.972069	-0.956425	-0.911919	-0.554487	-0.794329	-0.734638	-0.843826	-0.951420	-0.498073	-0.721862	-0.869830	-0.764409	-0.710457	-0.782098	-1.033524	-0.879364	-0.789484	-0.844275	-0.772880	-0.824364	-0.619238	-1.028311	-1.036606	-0.684142	-0.876745	-0.713446	-0.742913	NaN	-0.817565	-0.769615	-0.986439	-0.676898	-0.907662	-0.759324	-0.613922	-0.729467	-0.802398	-0.615887	-0.856618	-0.738150	-0.732305	-0.835648	-0.967744	-0.663073	-1.037638	-0.775650	-1.176969	-1.004599	-0.979815	-0.721378	-0.767082	-0.933296	-0.751159	-0.864125	-0.635196	-0.638823	-0.787410	-0.741291	-0.289828	-1.048796	-0.564040	NaN	-0.985580	-0.810114	-0.926108	-0.461057	-0.753358	-0.716336	-0.781614	-0.808331	-1.075452	-0.832129	-0.801006	-0.681396	-0.645784	-0.698052	-0.815842	-0.848449	-0.849064	-0.833365	-0.730111	-1.173594	-0.778511	-0.925828	-0.853821	-1.113560	-0.968425	-0.798078	-0.937584	-0.846413	-0.958506	-1.005118	-0.993114	-0.864337	-1.031398	-0.893220	-0.897086	-0.764366	-0.949067	-1.344817	-1.035789	-0.797364	-0.954778	-0.956880	-1.019216	-0.840095	-0.775728	-1.081192	-0.972378	-1.067425	-0.836147	-0.777372	-0.966358	-0.915801	-0.999869	-0.933141	-0.723042	-1.090586	-1.009121	-1.022478	-0.892598	-0.999640	-0.831871	-1.016883	-1.033133	-1.283524	-0.878856	-0.740772	-1.011915	-0.969122	-1.083533	-1.022872	-0.307636	-0.915331	-0.980306	-1.158980	-1.166445	-0.939177	-1.018332	-1.107699	-1.034628	-0.967131	-0.823557	-0.902436	-0.938210	-0.962999	-0.908342	-0.815531	-0.826422	-0.970944	-1.101468	-0.960735	-0.674168	-0.943275	-1.183554	-0.669937	-0.719781	-0.888965	-1.149296	-1.105508	-0.969269	-0.954637	-0.785554	-0.808211	-1.099326	-0.862130	-0.922131	-0.600969	-0.818785	-0.848596	0.220388	0.024950	0.187276	0.209823	0.140316	0.186615	0.505296	0.194017	0.166973	0.256010	0.196037	-0.213778	0.281080	0.519671	0.124871	0.187378	0.272126	0.221311	0.343647	0.412354	0.334472	0.193800	0.317213
chr9	103989943	103999942	1.039949e+08	NaN	-0.850809	-0.890511	-0.733440	-0.929727	-0.812189	-0.685119	-0.974542	-0.957270	-0.915880	-0.557439	-0.799702	-0.731608	-0.845402	-0.956215	-0.498516	-0.729783	-0.868782	-0.766161	-0.712939	-0.789211	-1.028734	-0.877630	-0.780619	-0.848049	-0.769885	-0.829427	-0.619555	-1.030290	-1.038553	-0.687320	-0.876089	-0.710643	-0.742229	NaN	-0.817111	-0.772224	-0.988556	-0.681006	-0.909946	-0.764933	-0.622816	-0.729003	-0.799537	-0.620410	-0.856985	-0.742227	-0.734252	-0.842283	-0.980407	-0.666987	-1.044734	-0.772596	-1.192828	-1.004938	-0.979773	-0.736395	-0.768210	-0.930083	-0.749397	-0.866232	-0.637302	-0.638691	-0.790502	-0.740435	-0.295666	-1.049747	-0.569691	NaN	-0.985972	-0.805863	-0.930665	-0.463075	-0.753274	-0.719302	-0.782056	-0.808446	-1.084676	-0.837470	-0.802726	-0.684899	-0.650606	-0.703847	-0.818308	-0.850431	-0.854583	-0.834745	-0.732053	-1.180653	-0.789434	-0.930337	-0.855337	-1.122263	-0.976316	-0.810402	-0.945005	-0.843253	-0.963531	-1.009380	-0.998141	-0.872901	-1.042331	-0.895218	-0.910463	-0.773226	-0.954205	-1.344524	-1.038835	-0.800217	-0.968639	-0.965561	-1.027425	-0.838473	-0.775459	-1.082820	-0.983150	-1.074344	-0.847028	-0.785956	-0.975016	-0.934080	-1.010913	-0.935412	-0.720900	-1.100341	-1.010209	-1.025718	-0.900026	-1.005545	-0.841293	-1.022189	-1.041425	-1.286357	-0.887502	-0.753352	-1.014973	-0.978057	-1.088459	-1.025394	-0.313195	-0.913611	-0.986078	-1.157235	-1.165268	-0.957639	-1.026601	-1.106378	-1.045552	-0.971722	-0.826871	-0.901926	-0.945578	-0.967170	-0.908523	-0.817564	-0.836591	-0.974984	-1.108622	-0.969785	-0.685156	-0.945377	-1.185527	-0.676569	-0.729199	-0.895500	-1.159350	-1.116197	-0.977616	-0.955768	-0.796900	-0.814253	-1.106557	-0.869169	-0.925664	-0.598288	-0.828703	-0.854236	0.247360	0.044728	0.208198	0.239137	0.167179	0.214188	0.537372	0.219669	0.194700	0.283256	0.219799	-0.190003	0.308096	0.544906	0.153883	0.214765	0.298260	0.248606	0.374639	0.438533	0.364316	0.220180	0.345904
chr9	103999943	104009942	1.040049e+08	NaN	-0.849550	-0.893147	-0.740816	-0.926259	-0.816607	-0.687013	-0.976864	-0.957915	-0.919580	-0.560410	-0.804509	-0.728573	-0.846493	-0.960706	-0.498601	-0.737240	-0.867396	-0.767819	-0.715412	-0.796103	-1.023723	-0.875861	-0.771814	-0.851726	-0.766371	-0.834370	-0.619828	-1.031687	-1.039852	-0.690213	-0.875215	-0.707840	-0.741416	NaN	-0.816276	-0.774492	-0.990073	-0.685197	-0.912057	-0.770337	-0.631802	-0.728386	-0.796372	-0.624598	-0.856685	-0.746160	-0.735983	-0.848391	-0.992551	-0.670773	-1.051878	-0.768924	-1.208118	-1.004242	-0.978915	-0.751128	-0.769189	-0.926889	-0.747357	-0.868223	-0.639037	-0.638716	-0.793805	-0.739182	-0.301267	-1.049970	-0.575025	NaN	-0.986096	-0.801211	-0.934877	-0.465201	-0.752785	-0.722532	-0.782125	-0.808124	-1.093237	-0.842486	-0.804507	-0.688389	-0.655368	-0.709487	-0.820634	-0.852122	-0.859938	-0.835656	-0.733742	-1.186963	-0.799425	-0.934361	-0.856663	-1.130379	-0.983317	-0.822251	-0.951755	-0.840051	-0.967967	-1.013117	-1.002614	-0.880817	-1.052513	-0.897198	-0.923129	-0.781448	-0.958770	-1.343565	-1.041324	-0.802634	-0.981280	-0.973570	-1.034734	-0.836472	-0.774937	-1.084011	-0.993358	-1.080640	-0.856900	-0.794058	-0.983356	-0.951615	-1.021162	-0.937288	-0.718496	-1.108925	-1.010616	-1.028186	-0.907066	-1.010899	-0.849839	-1.026907	-1.049479	-1.288604	-0.895241	-0.765088	-1.017372	-0.986344	-1.092538	-1.027481	-0.318003	-0.911787	-0.991248	-1.155494	-1.163694	-0.975007	-1.034245	-1.104391	-1.056054	-0.975798	-0.829790	-0.901334	-0.952218	-0.970435	-0.908986	-0.819372	-0.846229	-0.978843	-1.115171	-0.977743	-0.695410	-0.947229	-1.187084	-0.682758	-0.738001	-0.901514	-1.168682	-1.125709	-0.985285	-0.956359	-0.807374	-0.819964	-1.112736	-0.875671	-0.928570	-0.595556	-0.837901	-0.859364	0.269053	0.060857	0.225110	0.262531	0.188687	0.236419	0.563071	0.240437	0.217147	0.305212	0.238762	-0.171060	0.329839	0.564730	0.177276	0.236900	0.319331	0.270577	0.399734	0.459582	0.388249	0.241460	0.369024
chr9	104009943	104019942	1.040149e+08	NaN	-0.848149	-0.895496	-0.747749	-0.922461	-0.820829	-0.689154	-0.979084	-0.958378	-0.923027	-0.563434	-0.808781	-0.725596	-0.847116	-0.964900	-0.498354	-0.744232	-0.865691	-0.769413	-0.717902	-0.802756	-1.018537	-0.874126	-0.763138	-0.855343	-0.762373	-0.839210	-0.620109	-1.032533	-1.040532	-0.692860	-0.874161	-0.705100	-0.740515	NaN	-0.815080	-0.776438	-0.990998	-0.689482	-0.914021	-0.775558	-0.640899	-0.727662	-0.792935	-0.628449	-0.855763	-0.749982	-0.737513	-0.853955	-1.004175	-0.674452	-1.059079	-0.764675	-1.222811	-1.002568	-0.977291	-0.765568	-0.770063	-0.923778	-0.745062	-0.870112	-0.640428	-0.638940	-0.797341	-0.737564	-0.306651	-1.049479	-0.580072	NaN	-0.985970	-0.796214	-0.938777	-0.467460	-0.751897	-0.726051	-0.781821	-0.807405	-1.101096	-0.847179	-0.806383	-0.691887	-0.660072	-0.714956	-0.822863	-0.853531	-0.865161	-0.836112	-0.735186	-1.192212	-0.807906	-0.937709	-0.857767	-1.137387	-0.989041	-0.832765	-0.957463	-0.837121	-0.971602	-1.016160	-1.006332	-0.887591	-1.061301	-0.899019	-0.934200	-0.788516	-0.962539	-1.342222	-1.043182	-0.804556	-0.991969	-0.980423	-1.040774	-0.834393	-0.774304	-1.084773	-1.002322	-1.085950	-0.865221	-0.801158	-0.990749	-0.967118	-1.029979	-0.938728	-0.716111	-1.115919	-1.010520	-1.029878	-0.913242	-1.015406	-0.857019	-1.030807	-1.056657	-1.290245	-0.901679	-0.775242	-1.019107	-0.993466	-1.095640	-1.029089	-0.321857	-0.910051	-0.995554	-1.153934	-1.161953	-0.990140	-1.040800	-1.102085	-1.065367	-0.979145	-0.832178	-0.900766	-0.957789	-0.972786	-0.909634	-0.820871	-0.854682	-0.982261	-1.120732	-0.984225	-0.704263	-0.948757	-1.188232	-0.688119	-0.745585	-0.906666	-1.176734	-1.133542	-0.991825	-0.956495	-0.816330	-0.824964	-1.117621	-0.881241	-0.930791	-0.593039	-0.845807	-0.863700	0.293691	0.079403	0.244414	0.288908	0.213028	0.261721	0.592178	0.264146	0.242782	0.330193	0.260134	-0.149765	0.354552	0.586759	0.203915	0.262147	0.343331	0.295550	0.428428	0.483473	0.415375	0.265689	0.395329
chr9	104019943	104029954	1.040249e+08	NaN	-0.846657	-0.897584	-0.754249	-0.918331	-0.824911	-0.691574	-0.981255	-0.958691	-0.926241	-0.566555	-0.812566	-0.722740	-0.847291	-0.968817	-0.497815	-0.750782	-0.863714	-0.770977	-0.720443	-0.809162	-1.013224	-0.872501	-0.754658	-0.858957	-0.757931	-0.843966	-0.620442	-1.032872	-1.040637	-0.695308	-0.872979	-0.702493	-0.739574	NaN	-0.813553	-0.778088	-0.991356	-0.693889	-0.915872	-0.780615	-0.650140	-0.726885	-0.789269	-0.631971	-0.854273	-0.753732	-0.738881	-0.858978	-1.015286	-0.678054	-1.066345	-0.759903	-1.236899	-0.999975	-0.974956	-0.779718	-0.770876	-0.920822	-0.742540	-0.871915	-0.641523	-0.639399	-0.801122	-0.735602	-0.311846	-1.048306	-0.584883	NaN	-0.985618	-0.790943	-0.942409	-0.469896	-0.750632	-0.729891	-0.781161	-0.806319	-1.108239	-0.851544	-0.808394	-0.695428	-0.664727	-0.720247	-0.825041	-0.854682	-0.870297	-0.836142	-0.736408	-1.197931	-0.817353	-0.941363	-0.859030	-1.145338	-0.995056	-0.845057	-0.963794	-0.833640	-0.975473	-1.019390	-1.010391	-0.895188	-1.071287	-0.901259	-0.946903	-0.796491	-0.966585	-1.340068	-1.044885	-0.806553	-1.003792	-0.988113	-1.047267	-0.831629	-0.773398	-1.085269	-1.012718	-1.091813	-0.874421	-0.809393	-0.999366	-0.985155	-1.039944	-0.940138	-0.713008	-1.123290	-1.009870	-1.031223	-0.920395	-1.020377	-0.864888	-1.035017	-1.065051	-1.291733	-0.908679	-0.786805	-1.020659	-1.001520	-1.098600	-1.030677	-0.325838	-0.907914	-1.000243	-1.152143	-1.159465	-1.007509	-1.048196	-1.098687	-1.076245	-0.982695	-0.834727	-0.900102	-0.963929	-0.974871	-0.910725	-0.822513	-0.864455	-0.986285	-1.126922	-0.991056	-0.714287	-0.950430	-1.189325	-0.694239	-0.754130	-0.912500	-1.185901	-1.141897	-0.999148	-0.956150	-0.826377	-0.830737	-1.122563	-0.887504	-0.932956	-0.590016	-0.854742	-0.868518	0.321337	0.100520	0.266213	0.318247	0.240244	0.290179	0.624756	0.290897	0.271716	0.358285	0.283882	-0.126199	0.382307	0.610842	0.233908	0.290611	0.370363	0.323596	0.460905	0.510247	0.445753	0.292950	0.424905
chr9	104029955	104039954	1.040350e+08	NaN	-0.845115	-0.899437	-0.760318	-0.913877	-0.828909	-0.694293	-0.983426	-0.958889	-0.929237	-0.569811	-0.815916	-0.720069	-0.847036	-0.972470	-0.497009	-0.756928	-0.861527	-0.772539	-0.723071	-0.815320	-1.007849	-0.871067	-0.746447	-0.862625	-0.753091	-0.848655	-0.620869	-1.032752	-1.040211	-0.697597	-0.871728	-0.700075	-0.738627	NaN	-0.811732	-0.779460	-0.991173	-0.698436	-0.917635	-0.785522	-0.659544	-0.726104	-0.785426	NaN	-0.852273	-0.757444	-0.740133	-0.863469	-1.025872	-0.681610	-1.073663	-0.754680	-1.250366	-0.996541	-0.971967	-0.793557	-0.771674	-0.918090	-0.739825	-0.873645	-0.642372	-0.640126	-0.805153	-0.733333	-0.316885	-1.046485	-0.589517	NaN	-0.985062	-0.785478	-0.945815	-0.472554	-0.749019	-0.734079	-0.780178	-0.804900	-1.114664	-0.855570	-0.810582	-0.699036	-0.669331	-0.725343	-0.827210	-0.855601	-0.875377	-0.835784	-0.737431	-1.203250	-0.826330	-0.944776	-0.860325	-1.153024	-1.000349	-0.857284	-0.969766	-0.830190	-0.978954	-1.022319	-1.014196	-0.902442	-1.080989	-0.903623	-0.959280	-0.804154	-0.970258	-1.337408	-1.046118	-0.808333	-1.014910	-0.995460	-1.053175	-0.828618	-0.772392	-1.085380	-1.023029	-1.097328	-0.883106	-0.817582	-1.007902	-1.003012	-1.049556	-0.941272	-0.709627	-1.129843	-1.008758	-1.031963	-0.927480	-1.025046	-0.872205	-1.038885	-1.073386	-1.292819	-0.915167	-0.798050	-1.021778	-1.009307	-1.100902	-1.032002	-0.329297	-0.905735	-1.004596	-1.150459	-1.156538	-1.024512	-1.055317	-1.094619	-1.087051	-0.985866	-0.837047	-0.899505	-0.969726	-0.976345	-0.912159	-0.824069	-0.874080	-0.990353	-1.132788	-0.997125	-0.723936	-0.952025	-1.190214	-0.700200	-0.762302	-0.918174	-1.194833	-1.149412	-1.006135	-0.955315	-0.835986	-0.836421	-1.126741	-0.893507	-0.934717	-0.586973	-0.863365	-0.873101	0.343184	0.117486	0.283578	0.341191	0.261690	0.312727	0.650445	0.312153	0.294711	0.380542	0.302428	-0.107896	0.404263	0.629313	0.257722	0.313217	0.391824	0.345779	0.486838	0.531361	0.469723	0.314554	0.448322
chr9	104039955	104049954	1.040450e+08	NaN	-0.843549	-0.901076	-0.765968	-0.909108	-0.832885	-0.697335	-0.985651	-0.958992	-0.932030	-0.573234	-0.818884	-0.717649	-0.846367	-0.975858	-0.495950	-0.762715	-0.859200	-0.774114	-0.725814	-0.821226	-1.002476	-0.869905	-0.738567	-0.866397	-0.747896	-0.853292	-0.621430	-1.032219	-1.039292	-0.699755	-0.870458	-0.697891	-0.737698	NaN	-0.809666	-0.780578	-0.990476	-0.703141	-0.919341	-0.790287	-0.669123	-0.725355	-0.781448	-0.638099	-0.849817	-0.761154	-0.741322	-0.867441	-1.035934	-0.685141	-1.081016	-0.749063	-1.263192	-0.992352	-0.968377	-0.807048	-0.772494	-0.915640	-0.736962	-0.875314	-0.643018	-0.641153	-0.809438	-0.730802	-0.321811	-1.044041	-0.594034	NaN	-0.984329	-0.779894	-0.949029	-0.475467	-0.747098	-0.738642	-0.778918	-0.803191	-1.120380	-0.859243	-0.812984	-0.702733	-0.673880	-0.730229	-0.829410	-0.856313	-0.880431	-0.835083	-0.738283	-1.208730	-0.835781	-0.948312	-0.861880	-1.161257	-1.005342	-0.870777	-0.975983	-0.826493	-0.982357	-1.025265	-1.018166	-0.910105	-1.091478	-0.906434	-0.972597	-0.812292	-0.973900	-1.333927	-1.046958	-0.810100	-1.026425	-1.003230	-1.059048	-0.825074	-0.771231	-1.085060	-1.034406	-1.103064	-0.892211	-0.826683	-1.017256	-1.022606	-1.059850	-0.942203	-0.705588	-1.136169	-1.007077	-1.032112	-0.935297	-1.029897	-0.879672	-1.042812	-1.082533	-1.293584	-0.921824	-0.810217	-1.022561	-1.017699	-1.102706	-1.033207	-0.332550	-0.903350	-1.009067	-1.148815	-1.152776	-1.042985	-1.062906	-1.089343	-1.098932	-0.988933	-0.839376	-0.899017	-0.975825	-0.977315	-0.914167	-0.825740	-0.884584	-0.994956	-1.138934	-1.002987	-0.734207	-0.953737	-1.191012	-0.706632	-0.770923	-0.924342	-1.204524	-1.156761	-1.013510	-0.953838	-0.846177	-0.842626	-1.130508	-0.899888	-0.936243	-0.583633	-0.872612	-0.877956	0.366059	0.135515	0.301909	0.364988	0.284121	0.336394	0.677309	0.334498	0.318890	0.403901	0.321631	-0.089063	0.427275	0.648125	0.282788	0.336985	0.414404	0.369024	0.514253	0.553415	0.494798	0.337226	0.472872
chr9	104049955	104063221	104056588	NaN	-0.841717	-0.902730	-0.772040	-0.903165	-0.837566	-0.701309	-0.988357	-0.959014	-0.935045	-0.577464	-0.821910	-0.715230	-0.845101	-0.979473	-0.494408	-0.769076	-0.856380	-0.775983	-0.729179	-0.827777	-0.996300	-0.869001	-0.729864	-0.870976	-0.741450	-0.858639	-0.622293	-1.031118	-1.037653	-0.702148	-0.869008	-0.695697	-0.736660	NaN	-0.807006	-0.781587	-0.989049	-0.708856	-0.921309	-0.795673	-0.680508	-0.724557	-0.776696	-0.641181	-0.846461	-0.765524	-0.742706	-0.871426	-1.047016	-0.689245	-1.089612	-0.742102	-1.277304	-0.986645	-0.963510	-0.822264	-0.773511	-0.913208	-0.733498	-0.877191	-0.643563	-0.642753	-0.814763	-0.727588	-0.327460	-1.040444	-0.599222	NaN	-0.983279	-0.773336	-0.952563	-0.479189	-0.744539	-0.744449	-0.777157	-0.800887	-1.126172	-0.863077	-0.816091	-0.707172	-0.679100	-0.735634	-0.832053	-0.856927	-0.886320	-0.833877	-0.739107	-1.215912	-0.848443	-0.952956	-0.864415	-1.172504	-1.010939	-0.889856	-0.984129	-0.821641	-0.986438	-1.029036	-1.023406	-0.920400	-1.106030	-0.910834	-0.990775	-0.823267	-0.978341	-1.328201	-1.047325	-0.812369	-1.041424	-1.013675	-1.066251	-0.819839	-0.769633	-1.083865	-1.050540	-1.110596	-0.904421	-0.839783	-1.030309	-1.050126	-1.073933	-0.942963	-0.699399	-1.143571	-1.004123	-1.031252	-0.946390	-1.036277	-0.889184	-1.047854	-1.095287	-1.293966	-0.930449	-0.827143	-1.022987	-1.029324	-1.104050	-1.034542	-0.336241	-0.900180	-1.014887	-1.147047	-1.146539	-1.068632	-1.073172	-1.080602	-1.115602	-0.992492	-0.842325	-0.898816	-0.984072	-0.977643	-0.917767	-0.828122	-0.899260	-1.001736	-1.147065	-1.009908	-0.748116	-0.956129	-1.191903	-0.715453	-0.782421	-0.933030	-1.218007	-1.165512	-1.023399	-0.950859	-0.859969	-0.851262	-1.134460	-0.908556	-0.937791	-0.579064	-0.885310	-0.884560	0.400368	0.163226	0.329816	0.400138	0.317777	0.372059	0.717560	0.368170	0.355371	0.439082	0.349861	-0.061757	0.461840	0.674989	0.320807	0.372874	0.448594	0.403937	0.556035	0.586329	0.532364	0.371357	0.509745
chr9	104063222	104073221	1.040682e+08	NaN	-0.839886	-0.904134	-0.777604	-0.896813	-0.842377	-0.705763	-0.991242	-0.958951	-0.937826	-0.581985	-0.824514	-0.713299	-0.843356	-0.982743	-0.492538	-0.775129	-0.853495	-0.777918	-0.732751	-0.833984	-0.990298	-0.868707	-0.721703	-0.875812	-0.734587	-0.863957	-0.623407	-1.029521	-1.035468	-0.704467	-0.867633	-0.693925	-0.735689	NaN	-0.804120	-0.782301	-0.986995	-0.714881	-0.923309	-0.800901	-0.692163	-0.723889	-0.771861	-0.643966	-0.842656	-0.770004	-0.744187	-0.874749	-1.057461	-0.693378	-1.098245	-0.734771	-1.290539	-0.980178	-0.957989	-0.836919	-0.774611	-0.911301	-0.729947	-0.879009	-0.643941	-0.644786	-0.820469	-0.724168	-0.333091	-1.036081	-0.604430	NaN	-0.982041	-0.766810	-0.955914	-0.483269	-0.741684	-0.750805	-0.775146	-0.798298	-1.131085	-0.866430	-0.819578	-0.711774	-0.684222	-0.740704	-0.834825	-0.857368	-0.892273	-0.832276	-0.739805	-1.220867	-0.857299	-0.956152	-0.866581	-1.180488	-1.014031	-0.903852	-0.989652	-0.818466	-0.988955	-1.031594	-1.026976	-0.927612	-1.116594	-0.914391	-1.003611	-0.830954	-0.981098	-1.323533	-1.047091	-0.813966	-1.051555	-1.020992	-1.070763	-0.815939	-0.768590	-1.082479	-1.062437	-1.115719	-0.913031	-0.849648	-1.039705	-1.070198	-1.083941	-0.943138	-0.694549	-1.147912	-1.001701	-1.029914	-0.954572	-1.040650	-0.895437	-1.051266	-1.104441	-1.293818	-0.936268	-0.839439	-1.022888	-1.037749	-1.104224	-1.035290	-0.338370	-0.898125	-1.018851	-1.146275	-1.141306	-1.087117	-1.080402	-1.073358	-1.127700	-0.994526	-0.844284	-0.899164	-0.989937	-0.977216	-0.920970	-0.829953	-0.909899	-1.006948	-1.152619	-1.014093	-0.757919	-0.957916	-1.192456	-0.721738	-0.790371	-0.939486	-1.227773	-1.170757	-1.030300	-0.948101	-0.869725	-0.857485	-1.136461	-0.914722	-0.938570	-0.575912	-0.894420	-0.889280	0.420067	0.179427	0.346027	0.420088	0.337122	0.392614	0.740661	0.387559	0.376403	0.459347	0.365812	-0.046513	0.481708	0.689819	0.342845	0.393583	0.468379	0.424004	0.580314	0.605152	0.553915	0.391006	0.530930
chr9	104073222	104083221	1.040782e+08	NaN	-0.838312	-0.905157	-0.782006	-0.891047	-0.846662	-0.709976	-0.993916	-0.958830	-0.940041	-0.586124	-0.826431	-0.712070	-0.841510	-0.985286	-0.490685	-0.780172	-0.851009	-0.779656	-0.736014	-0.839051	-0.985339	-0.869041	-0.715156	-0.880201	-0.728359	-0.868534	-0.624587	-1.027772	-1.033202	-0.706445	-0.866550	-0.692766	-0.734918	NaN	-0.801499	-0.782707	-0.984762	-0.720351	-0.925086	-0.805270	-0.702406	-0.723451	-0.767679	-0.646161	-0.839092	-0.773971	-0.745617	-0.877099	-1.065966	-0.696971	-1.105692	-0.728257	-1.301214	-0.974126	-0.952782	-0.849044	-0.775635	-0.910133	-0.726867	-0.880539	-0.644179	-0.646865	-0.825680	-0.721134	-0.337966	-1.031756	-0.608996	NaN	-0.980847	-0.761312	-0.958672	-0.487056	-0.739038	-0.756706	-0.773273	-0.795902	-1.134633	-0.868919	-0.822904	-0.715873	-0.688531	-0.744754	-0.837335	-0.857653	-0.897466	-0.830596	-0.740348	-1.224928	-0.864581	-0.958771	-0.868670	-1.187097	-1.016006	-0.915760	-0.994060	-0.816086	-0.990811	-1.033681	-1.029821	-0.933559	-1.125556	-0.917660	-1.014181	-0.837251	-0.983111	-1.319315	-1.046615	-0.815340	-1.059628	-1.027016	-1.074100	-0.812647	-0.767839	-1.080974	-1.072617	-1.119823	-0.920210	-0.858264	-1.047550	-1.087209	-1.092240	-0.943045	-0.690242	-1.150883	-0.999569	-1.028324	-0.961577	-1.044188	-0.900291	-1.054025	-1.112051	-1.293465	-0.940919	-0.849853	-1.022568	-1.044898	-1.103850	-1.035784	-0.339831	-0.896637	-1.022050	-1.146038	-1.136418	-1.102624	-1.086385	-1.066691	-1.137887	-0.995864	-0.845841	-0.899877	-0.994851	-0.976465	-0.924094	-0.831605	-0.918849	-1.011569	-1.157050	-1.017111	-0.766006	-0.959489	-1.192912	-0.726978	-0.796815	-0.945090	-1.236009	-1.174434	-1.035954	-0.945412	-0.877814	-0.862713	-1.137617	-0.919871	-0.939039	-0.573421	-0.902094	-0.893249	0.437478	0.193826	0.360412	0.437658	0.354229	0.410804	0.761078	0.404707	0.395014	0.477277	0.379835	-0.033167	0.499273	0.702758	0.362389	0.411917	0.485915	0.441746	0.601853	0.621768	0.572957	0.408389	0.549656
chr9	104083222	104093234	104088228	NaN	-0.836731	-0.906022	-0.786078	-0.885011	-0.851120	-0.714552	-0.996806	-0.958639	-0.942111	-0.590512	-0.828057	-0.711276	-0.839380	-0.987591	-0.488623	-0.785140	-0.848547	-0.781484	-0.739486	-0.843904	-0.980610	-0.869998	-0.709072	-0.884820	-0.721833	-0.873160	-0.625998	-1.025709	-1.030617	-0.708442	-0.865592	-0.691953	-0.734222	NaN	-0.798790	-0.782941	-0.982135	-0.726134	-0.926937	-0.809526	-0.712855	-0.723165	-0.763510	-0.648222	-0.835301	-0.778075	-0.747264	-0.879013	-1.074077	-0.700614	-1.113163	-0.721622	-1.311250	-0.967707	-0.947195	-0.860731	-0.776749	-0.909442	-0.723797	-0.882055	-0.644371	-0.649226	-0.831186	-0.718075	-0.342912	-1.026918	-0.613708	NaN	-0.979561	-0.755982	-0.961334	-0.491111	-0.736267	-0.763010	-0.771312	-0.793401	-1.137576	-0.871039	-0.826545	-0.720108	-0.692732	-0.748484	-0.839983	-0.857875	-0.902752	-0.828657	-0.740874	-1.228844	-0.871575	-0.961316	-0.871006	-1.193462	-1.017363	-0.927550	-0.998171	-0.814089	-0.992400	-1.035718	-1.032450	-0.939307	-1.134445	-0.921147	-1.024307	-0.843254	-0.984798	-1.314965	-1.045940	-0.816771	-1.067147	-1.032816	-1.076944	-0.809472	-0.767258	-1.079189	-1.082766	-1.123674	-0.927258	-0.867039	-1.055151	-1.103997	-1.100266	-0.942742	-0.685836	-1.153136	-0.997475	-1.026353	-0.968581	-1.047543	-0.904685	-1.056666	-1.119383	-1.292964	-0.945285	-0.860142	-1.022060	-1.052000	-1.102995	-1.036161	-0.340971	-0.895484	-1.025078	-1.146242	-1.131176	-1.117767	-1.092172	-1.059655	-1.147862	-0.996816	-0.847305	-0.901038	-0.999696	-0.975418	-0.927593	-0.833359	-0.927605	-1.016344	-1.161147	-1.019630	-0.773778	-0.961123	-1.193402	-0.732086	-0.802909	-0.950785	-1.244107	-1.177350	-1.041368	-0.942463	-0.885639	-0.867847	-1.138293	-0.924894	-0.939370	-0.571189	-0.909684	-0.897169	0.457128	0.210454	0.376910	0.457195	0.373579	0.431440	0.784114	0.424108	0.416123	0.497601	0.395314	-0.018702	0.519125	0.716583	0.384757	0.432744	0.505942	0.461797	0.626529	0.640424	0.594419	0.428076	0.570796
chr9	104093235	104103254	1.040982e+08	NaN	-0.835127	-0.906739	-0.789848	-0.878728	-0.855771	-0.719505	-0.999936	-0.958361	-0.944051	-0.595166	-0.829388	-0.710947	-0.837014	-0.989665	-0.486370	-0.790087	-0.846146	-0.783422	-0.743202	-0.848590	-0.976159	-0.871633	-0.703476	-0.889687	-0.715018	-0.877871	-0.627672	-1.023374	-1.027766	-0.710490	-0.864785	-0.691489	-0.733621	NaN	-0.796043	-0.783023	-0.979157	-0.732272	-0.928865	-0.813668	-0.723504	-0.723049	-0.759389	-0.650202	-0.831324	-0.782345	-0.749189	-0.880530	-1.081819	-0.704308	-1.120654	-0.714929	-1.320648	-0.961001	-0.941269	-0.871984	-0.777981	-0.909272	-0.720766	-0.883572	-0.644547	-0.651842	-0.837007	-0.715039	-0.347969	-1.021578	-0.618621	NaN	-0.978205	-0.750882	-0.963920	-0.495449	-0.733416	-0.769705	-0.769304	-0.790843	-1.139937	-0.872780	-0.830509	-0.724473	-0.696815	-0.751874	-0.842784	-0.858051	-0.908144	-0.826477	-0.741407	-1.232665	-0.878324	-0.963843	-0.873597	-1.199593	-1.018173	-0.939220	-1.002035	-0.812509	-0.993756	-1.037764	-1.034883	-0.944902	-1.143303	-0.924859	-1.034015	-0.848984	-0.986190	-1.310549	-1.045141	-0.818311	-1.074207	-1.038434	-1.079344	-0.806463	-0.766858	-1.077171	-1.092902	-1.127317	-0.934249	-0.875983	-1.062496	-1.120577	-1.108052	-0.942275	-0.681376	-1.154716	-0.995498	-1.024074	-0.975615	-1.050753	-0.908682	-1.059241	-1.126421	-1.292385	-0.949439	-0.870322	-1.021415	-1.059104	-1.101697	-1.036467	-0.341830	-0.894714	-1.027977	-1.146892	-1.125618	-1.132574	-1.097789	-1.052316	-1.157620	-0.997403	-0.848717	-0.902643	-1.004533	-0.974152	-0.931472	-0.835241	-0.936169	-1.021283	-1.164938	-1.021715	-0.781255	-0.962842	-1.193975	-0.737099	-0.808693	-0.956602	-1.252083	-1.179591	-1.046585	-0.939315	-0.893231	-0.872922	-1.138564	-0.929809	-0.939630	-0.569253	-0.917262	-0.901078	0.477813	0.228275	0.394518	0.477512	0.393999	0.453259	0.808353	0.444563	0.438425	0.519073	0.411301	-0.004000	0.540041	0.730464	0.408573	0.454784	0.527262	0.482929	0.652801	0.659985	0.616977	0.448862	0.593043
chr9	104103255	104113254	1.041083e+08	NaN	-0.833483	-0.907328	-0.793348	-0.872240	-0.860609	-0.724832	-1.003306	-0.957982	-0.945872	-0.600093	-0.830410	-0.711109	-0.834473	-0.991518	-0.483947	-0.795051	-0.843842	-0.785483	-0.747192	-0.853146	-0.972046	-0.873981	-0.698404	-0.894806	-0.707924	-0.882694	-0.629639	-1.020828	-1.024694	-0.712617	-0.864146	-0.691374	-0.733144	NaN	-0.793310	-0.782976	-0.975878	-0.738793	-0.930866	-0.817678	-0.734309	-0.723108	-0.755355	-0.652148	-0.827193	-0.786794	-0.751433	-0.881708	-1.089197	-0.708039	-1.128144	-0.708246	-1.329393	-0.954100	-0.935067	-0.882782	-0.779357	-0.909664	-0.717797	-0.885102	-0.644732	-0.654686	-0.843141	-0.712071	-0.353164	-1.015760	-0.623772	NaN	-0.976797	-0.746091	-0.966440	-0.500075	-0.730534	-0.776749	-0.767270	-0.788277	-1.141746	-0.874134	-0.834796	-0.728954	-0.700765	-0.754918	-0.845738	-0.858204	-0.913629	-0.824075	-0.741978	-1.236423	-0.884843	-0.966405	-0.876445	-1.205481	-1.018491	-0.950749	-1.005688	-0.811387	-0.994902	-1.039873	-1.037142	-0.950364	-1.152154	-0.928798	-1.043298	-0.854451	-0.987296	-1.306126	-1.044285	-0.820006	-1.080874	-1.043886	-1.081331	-0.803672	-0.766654	-1.074981	-1.103026	-1.130769	-0.941216	-0.885094	-1.069556	-1.136933	-1.115599	-0.941691	-0.676933	-1.155654	-0.993707	-1.021550	-0.982690	-1.053845	-0.912323	-1.061782	-1.133126	-1.291796	-0.953439	-0.880377	-1.020683	-1.066239	-1.099981	-1.036751	-0.342440	-0.894367	-1.030773	-1.147998	-1.119797	-1.147050	-1.103251	-1.044749	-1.167125	-0.997634	-0.850115	-0.904691	-1.009413	-0.972716	-0.935724	-0.837280	-0.944526	-1.026386	-1.168437	-1.023410	-0.788441	-0.964666	-1.194662	-0.742046	-0.814184	-0.962569	-1.259932	-1.181220	-1.051635	-0.936019	-0.900601	-0.877963	-1.138480	-0.934625	-0.939882	-0.567670	-0.924867	-0.905010	0.494976	0.243300	0.409329	0.494177	0.410987	0.471441	0.828458	0.461561	0.456994	0.536951	0.424315	0.007787	0.557412	0.741459	0.428541	0.473163	0.545162	0.500482	0.674824	0.676161	0.635661	0.466157	0.611497
chr9	104113255	104123254	1.041183e+08	NaN	-0.831777	-0.907800	-0.796625	-0.865576	-0.865633	-0.730532	-1.006915	-0.957480	-0.947591	-0.605298	-0.831123	-0.711772	-0.831817	-0.993166	-0.481373	-0.800074	-0.841668	-0.787691	-0.751496	-0.857627	-0.968318	-0.877073	-0.693881	-0.900191	-0.700561	-0.887652	-0.631930	-1.018133	-1.021442	-0.714846	-0.863688	-0.691618	-0.732821	NaN	-0.790620	-0.782830	-0.972345	-0.745728	-0.932949	-0.821541	-0.745229	-0.723340	-0.751448	-0.654116	-0.822931	-0.791438	-0.754027	-0.882616	-1.096227	-0.711794	-1.135622	-0.701640	-1.337486	-0.947089	-0.928649	-0.893130	-0.780896	-0.910658	-0.714907	-0.886651	-0.644951	-0.657753	-0.849582	-0.709206	-0.358534	-1.009486	-0.629208	NaN	-0.975345	-0.741672	-0.968903	-0.504997	-0.727672	-0.784112	-0.765222	-0.785765	-1.143043	-0.875105	-0.839399	-0.733561	-0.704580	-0.757622	-0.848841	-0.858358	-0.919197	-0.821463	-0.742622	-1.242284	-0.894665	-0.970693	-0.881575	-1.214202	-1.018024	-0.968563	-1.011100	-0.810810	-0.996336	-1.043550	-1.040418	-0.958750	-1.166195	-0.935575	-1.056958	-0.862512	-0.988382	-1.299290	-1.043010	-0.823202	-1.090669	-1.052145	-1.083645	-0.800007	-0.766858	-1.071380	-1.118985	-1.135784	-0.952231	-0.899908	-1.080028	-1.162226	-1.126973	-0.940711	-0.670242	-1.155755	-0.991529	-1.017242	-0.994023	-1.058548	-0.917408	-1.065830	-1.142843	-1.291052	-0.959620	-0.895879	-1.019499	-1.077670	-1.096381	-1.037293	-0.342955	-0.894916	-1.035051	-1.150853	-1.110186	-1.169174	-1.111583	-1.032509	-1.181443	-0.997207	-0.852452	-0.909007	-1.017357	-0.970184	-0.943267	-0.840974	-0.957190	-1.034852	-1.173345	-1.025347	-0.799153	-0.967866	-1.196077	-0.749816	-0.822214	-0.972488	-1.272029	-1.182558	-1.059351	-0.930656	-0.911752	-0.885973	-1.137668	-0.942077	-0.940462	-0.566210	-0.937034	-0.911422	0.514381	0.260580	0.426344	0.512782	0.430251	0.492100	0.851183	0.480814	0.478081	0.557248	0.438685	0.020586	0.577071	0.753212	0.451380	0.494065	0.565699	0.520356	0.700007	0.694389	0.656734	0.485779	0.632358
chr9	104123255	104133254	1.041283e+08	NaN	-0.829998	-0.908177	-0.799737	-0.858760	-0.870861	-0.736617	-1.010759	-0.956836	-0.949235	-0.610806	-0.831550	-0.712954	-0.829110	-0.994637	-0.478667	-0.805205	-0.839651	-0.790066	-0.756162	-0.862100	-0.965008	-0.880927	-0.689940	-0.905869	-0.692943	-0.892783	-0.634581	-1.015357	-1.018052	-0.717204	-0.863427	-0.692233	-0.732692	NaN	-0.787992	-0.782617	-0.968595	-0.753112	-0.935133	-0.825249	-0.756242	-0.723748	-0.747712	-0.656164	-0.818558	-0.796299	-0.757009	-0.883340	-1.102942	-0.715577	-1.143084	-0.695176	-1.344961	-0.940039	-0.922059	-0.903044	-0.782621	-0.912302	-0.712120	-0.888229	-0.645244	-0.661053	-0.856322	-0.706475	-0.364125	-1.002767	-0.634976	NaN	-0.973858	-0.737680	-0.971325	-0.510243	-0.724883	-0.791779	-0.763165	-0.783369	-1.143873	-0.875717	-0.844313	-0.738323	-0.708268	-0.760000	-0.852097	-0.858545	-0.924850	-0.818655	-0.743379	-1.247405	-0.903031	-0.974646	-0.886444	-1.221505	-1.017155	-0.983934	-1.015731	-0.811012	-0.997455	-1.047064	-1.043170	-0.965993	-1.178558	-0.941834	-1.068372	-0.869279	-0.988973	-1.293449	-1.042031	-0.826370	-1.098924	-1.059185	-1.085284	-0.797319	-0.767353	-1.068269	-1.132948	-1.139940	-0.961910	-0.913134	-1.088839	-1.184088	-1.136639	-0.939922	-0.664699	-1.155143	-0.990080	-1.013409	-1.004076	-1.062616	-0.921585	-1.069439	-1.150846	-1.290583	-0.965074	-0.909202	-1.018518	-1.087798	-1.092786	-1.037890	-0.343202	-0.896053	-1.038767	-1.153983	-1.101644	-1.188164	-1.118751	-1.021740	-1.193563	-0.996419	-0.854650	-0.913404	-1.024482	-0.967870	-0.950312	-0.844528	-0.967959	-1.042523	-1.177342	-1.026709	-0.808216	-0.970893	-1.197523	-0.756653	-0.828909	-0.981530	-1.282456	-1.183131	-1.066027	-0.925959	-0.921256	-0.893077	-1.136650	-0.948551	-0.941167	-0.565608	-0.947815	-0.917215	0.541525	0.285400	0.450775	0.538325	0.457318	0.521213	0.882973	0.507818	0.507824	0.585838	0.457921	0.037222	0.604602	0.768024	0.483947	0.523610	0.595190	0.548226	0.735864	0.719751	0.686035	0.513393	0.661532
chr9	104133255	104143258	1.041383e+08	NaN	-0.828139	-0.908491	-0.802734	-0.851824	-0.876302	-0.743113	-1.014822	-0.956034	-0.950833	-0.616646	-0.831721	-0.714681	-0.826428	-0.995952	-0.475843	-0.810485	-0.837807	-0.792626	-0.761237	-0.866630	-0.962150	-0.885553	-0.686621	-0.911853	-0.685106	-0.898128	-0.637624	-1.012587	-1.014566	-0.719715	-0.863378	-0.693231	-0.732802	NaN	-0.785454	-0.782373	-0.964673	-0.760959	-0.937426	-0.828801	-0.767318	-0.724335	-0.744189	-0.658358	-0.814102	-0.801391	-0.760411	-0.883962	-1.109365	-0.719394	-1.150512	-0.688931	-1.351844	-0.933030	-0.915335	-0.912532	-0.784546	-0.914644	-0.709465	-0.889856	-0.645639	-0.664597	-0.863352	-0.703908	-0.369975	-0.995626	-0.641119	NaN	-0.972345	-0.734169	-0.973722	-0.515842	-0.722238	-0.799728	-0.761116	-0.781160	-1.144277	-0.875996	-0.849511	-0.743270	-0.711844	-0.762071	-0.855514	-0.858795	-0.930591	-0.815672	-0.744283	-1.251153	-0.908911	-0.977791	-0.890409	-1.226471	-1.016109	-0.994908	-1.019087	-0.811927	-0.998193	-1.050012	-1.045085	-0.971196	-1.187666	-0.946746	-1.076147	-0.873930	-0.989043	-1.289379	-1.041540	-0.829123	-1.104680	-1.064110	-1.086141	-0.795975	-0.768059	-1.066141	-1.143127	-1.142739	-0.969026	-0.923063	-1.094913	-1.199751	-1.143394	-0.939484	-0.661111	-1.154021	-0.989573	-1.010635	-1.011575	-1.065574	-0.924431	-1.072177	-1.156144	-1.290480	-0.969206	-0.918636	-1.017905	-1.095320	-1.089753	-1.038514	-0.343194	-0.897602	-1.041474	-1.156934	-1.095383	-1.201643	-1.123876	-1.013932	-1.201966	-0.995441	-0.856475	-0.917260	-1.029869	-0.966116	-0.955889	-0.847496	-0.975461	-1.048431	-1.179989	-1.027406	-0.814526	-0.973371	-1.198815	-0.761717	-0.833470	-0.988561	-1.289885	-1.183001	-1.070851	-0.922592	-0.927924	-0.898401	-1.135650	-0.953239	-0.941966	-0.565965	-0.955831	-0.921680	0.567531	0.309718	0.474726	0.562428	0.483347	0.549264	0.913456	0.533747	0.536557	0.613409	0.475576	0.052048	0.631007	0.780796	0.515699	0.552196	0.624147	0.574992	0.770751	0.743949	0.713929	0.540002	0.689483
chr9	104143259	104153261	104148260	NaN	-0.826196	-0.908777	-0.805655	-0.844795	-0.881960	-0.750049	-1.019085	-0.955063	-0.952414	-0.622853	-0.831676	-0.716992	-0.823847	-0.997131	-0.472934	-0.815951	-0.836148	-0.795383	-0.766745	-0.871282	-0.959780	-0.890963	-0.683960	-0.918152	-0.677086	-0.903720	-0.641089	-1.009911	-1.011025	-0.722389	-0.863554	-0.694633	-0.733196	NaN	-0.783040	-0.782136	-0.960623	-0.769289	-0.939824	-0.832198	-0.778423	-0.725110	-0.740926	-0.660762	-0.809600	-0.806726	-0.764257	-0.884556	-1.115518	-0.723262	-1.157891	-0.682983	-1.358157	-0.926148	-0.908520	-0.921608	-0.786678	-0.917722	-0.706982	-0.891538	-0.646159	-0.668392	-0.870655	-0.701534	-0.376121	-0.988084	-0.647671	NaN	-0.970821	-0.731183	-0.976108	-0.521836	-0.719814	-0.807932	-0.759088	-0.779208	-1.144308	-0.875960	-0.854962	-0.748428	-0.715323	-0.763862	-0.859103	-0.859133	-0.936433	-0.812545	-0.745367	-1.254952	-0.914684	-0.981190	-0.894684	-1.231205	-1.014847	-1.005766	-1.022525	-0.813385	-0.998947	-1.053288	-1.046957	-0.976384	-1.196880	-0.951918	-1.083610	-0.878429	-0.988896	-1.285437	-1.041261	-0.832228	-1.110344	-1.068893	-1.086832	-0.795082	-0.769011	-1.064185	-1.153346	-1.145417	-0.976235	-0.933229	-1.100787	-1.215309	-1.149987	-0.939182	-0.657930	-1.152482	-0.989494	-1.007929	-1.019243	-1.068575	-0.927223	-1.075030	-1.161103	-1.290569	-0.973558	-0.927921	-1.017384	-1.102970	-1.086485	-1.039315	-0.343075	-0.899677	-1.044215	-1.160357	-1.089180	-1.214948	-1.128981	-1.006218	-1.210129	-0.994209	-0.858508	-0.921576	-1.035417	-0.964346	-0.961763	-0.850748	-0.982730	-1.054623	-1.182520	-1.027951	-0.820691	-0.976066	-1.200299	-0.766882	-0.837861	-0.995951	-1.297221	-1.182557	-1.075698	-0.919308	-0.934451	-0.903881	-1.134529	-0.957934	-0.943028	-0.566935	-0.963980	-0.926371	0.586540	0.327769	0.492535	0.579880	0.502421	0.569828	0.935779	0.552724	0.557718	0.633670	0.488005	0.062238	0.650324	0.789299	0.539231	0.573264	0.645741	0.594599	0.796546	0.761596	0.734202	0.559546	0.709928
chr9	104153262	104163261	1.041583e+08	NaN	-0.824175	-0.909074	-0.808538	-0.837704	-0.887838	-0.757447	-1.023534	-0.953913	-0.954012	-0.629458	-0.831456	-0.719911	-0.821445	-0.998196	-0.469980	-0.821636	-0.834678	-0.798346	-0.772702	-0.876117	-0.957934	-0.897170	-0.681985	-0.924768	-0.668939	-0.909594	-0.645012	-1.007415	-1.007480	-0.725221	-0.863981	-0.696452	-0.733919	NaN	-0.780776	-0.781937	-0.956494	-0.778106	-0.942328	-0.835449	-0.789521	-0.726091	-0.737964	-0.663428	-0.805098	-0.812311	-0.768577	-0.885173	-1.121419	-0.727201	-1.165202	-0.677419	-1.363921	-0.919469	-0.901656	-0.930292	-0.789024	-0.921566	-0.704717	-0.893272	-0.646830	-0.672436	-0.878213	-0.699382	-0.382597	-0.980166	-0.654654	NaN	-0.969305	-0.728761	-0.978499	-0.528255	-0.717673	-0.816349	-0.757087	-0.777584	-1.144011	-0.875635	-0.860627	-0.753809	-0.718713	-0.765396	-0.862874	-0.859572	-0.942394	-0.809316	-0.746654	-1.258845	-0.920408	-0.984914	-0.899304	-1.235755	-1.013413	-1.016586	-1.026118	-0.815408	-0.999774	-1.056956	-1.048792	-0.981599	-1.206261	-0.957381	-1.090834	-0.882823	-0.988558	-1.281611	-1.041234	-0.835725	-1.115983	-1.073553	-1.087413	-0.794662	-0.770220	-1.062448	-1.163663	-1.148019	-0.983615	-0.943700	-1.106516	-1.230883	-1.156463	-0.939039	-0.655219	-1.150552	-0.989888	-1.005315	-1.027155	-1.071664	-0.930014	-1.078053	-1.165768	-1.290876	-0.978236	-0.937137	-1.016974	-1.110813	-1.083016	-1.040320	-0.342856	-0.902317	NaN	-1.164274	-1.083081	-1.228178	-1.134130	-0.998609	-1.218138	-0.992732	-0.860802	-0.926391	-1.041170	-0.962583	-0.967954	-0.854312	-0.989793	-1.061155	-1.185002	-1.028383	-0.826781	-0.979012	-1.202023	-0.772201	-0.842135	-1.003760	-1.304522	-1.181839	-1.080625	-0.916136	-0.940891	-0.909578	-1.133328	-0.962671	-0.944410	-0.568564	-0.972311	-0.931355	0.605654	0.346378	0.510956	0.597156	0.521685	0.590594	0.958319	0.571838	0.579295	0.654239	0.499628	0.071326	0.669775	0.796337	0.563488	0.594767	0.668233	0.614390	0.823009	0.779272	0.754372	0.579368	0.730519
chr9	104163262	104173261	1.041683e+08	NaN	-0.822073	-0.909416	-0.811424	-0.830574	-0.893936	-0.765334	-1.028157	-0.952578	-0.955659	-0.636498	-0.831093	-0.723456	-0.819296	-0.999164	-0.467021	-0.827565	-0.833400	-0.801529	-0.779115	-0.881194	-0.956634	-0.904185	-0.680730	-0.931715	-0.660724	-0.915799	-0.649427	-1.005173	-1.003975	-0.728198	-0.864686	-0.698712	-0.735010	NaN	-0.778674	-0.781799	-0.952331	-0.787426	-0.944940	-0.838564	-0.800585	-0.727297	-0.735343	-0.666412	-0.800648	-0.818154	-0.773394	-0.885841	-1.127092	-0.731226	-1.172418	-0.672321	-1.369168	-0.913063	-0.894789	-0.938607	-0.791600	-0.926199	-0.702709	-0.895061	-0.647689	-0.676725	-0.886013	-0.697492	-0.389439	-0.971888	-0.662085	NaN	-0.967809	-0.726930	-0.980910	-0.535135	-0.715871	-0.824933	-0.755117	-0.776357	-1.143430	-0.875051	-0.866470	-0.759412	-0.722016	-0.766692	-0.866838	-0.860117	-0.948498	-0.806035	-0.748163	-1.262806	-0.926042	-0.988968	-0.904232	-1.240096	-1.011879	-1.027264	-1.029882	-0.817989	-1.000710	-1.061014	-1.050566	-0.986787	-1.215703	-0.963078	-1.097765	-0.887079	-0.988065	-1.277963	-1.041502	-0.839586	-1.121556	-1.078026	-1.087929	-0.794763	-0.771679	-1.060993	-1.173951	-1.150543	-0.991119	-0.954353	-1.112063	-1.246312	-1.162749	-0.939070	-0.653093	-1.148288	-0.990798	-1.002857	-1.035258	-1.074837	-0.932807	-1.081255	-1.170105	-1.291428	-0.983269	-0.946190	-1.016712	-1.118784	-1.079453	-1.041545	-0.342556	-0.905524	NaN	-1.168641	-1.077236	-1.241195	-1.139302	-0.991250	-1.225947	-0.991049	-0.863385	-0.931672	-1.047084	-0.960888	-0.974375	-0.858158	-0.996550	-1.067960	-1.187464	-1.028742	-0.832768	-0.982188	-1.204016	-0.777636	-0.846273	-1.011898	-1.311713	-1.180901	-1.085600	-0.913164	-0.947194	-0.915447	-1.132115	-0.967402	-0.946146	-0.570874	-0.980732	-0.936612	0.625090	0.365662	0.530121	0.614509	0.541349	0.611765	0.981370	0.591291	0.601550	0.675349	0.510564	0.079457	0.689579	0.802008	0.588768	0.616955	0.691882	0.634595	0.850422	0.797193	0.774672	0.599691	0.751502
chr9	104173262	104183701	1.041785e+08	NaN	-0.819844	-0.909835	-0.814415	-0.823275	-0.900399	-0.773916	-1.033051	-0.951032	-0.957430	-0.644178	-0.830614	-0.727751	-0.817438	-1.000068	-0.464027	-0.833890	-0.832297	-0.805014	-0.786133	-0.886689	-0.955871	-0.912201	-0.680234	-0.939176	-0.652306	-0.922527	-0.654474	-1.003208	-1.000482	-0.731373	-0.865715	-0.701500	-0.736545	NaN	-0.776702	-0.781734	-0.948093	-0.797477	-0.947720	-0.841617	-0.811836	-0.728772	-0.733049	-0.669850	-0.796216	-0.824412	-0.778834	-0.886597	-1.132664	-0.735443	-1.179667	-0.667668	-1.374022	-0.906859	-0.887825	-0.946745	-0.794491	-0.931763	-0.700961	-0.896958	-0.648796	-0.681376	-0.894225	-0.695879	-0.396848	-0.963076	-0.670154	NaN	-0.966308	-0.725681	-0.983416	-0.542679	-0.714435	-0.833833	-0.753139	-0.775558	-1.142581	-0.874219	-0.872601	-0.765376	-0.725309	-0.767785	-0.871101	-0.860792	-0.954903	-0.802673	-0.749952	-1.266930	-0.931730	-0.993465	-0.909584	-1.244343	-1.010270	-1.038043	-1.033947	-0.821194	-1.001820	-1.065587	-1.052316	-0.992068	-1.225401	-0.969139	-1.104564	-0.891300	-0.987435	-1.274451	-1.042124	-0.843906	-1.127189	-1.082390	-1.088446	-0.795442	-0.773420	-1.059822	-1.184402	-1.153075	-0.998930	-0.965397	-1.117582	-1.261915	-1.168973	-0.939296	-0.651599	-1.145686	-0.992299	-1.000532	-1.043756	-1.078193	-0.935695	-1.084756	-1.174213	-1.292280	-0.988849	-0.955269	-1.016631	-1.127068	-1.075797	-1.043042	-0.342186	-0.909400	-1.052966	-1.173548	-1.071609	-1.254270	-1.144638	-0.984055	-1.233767	-0.989148	-0.866383	-0.937564	-1.053309	-0.959267	-0.981131	-0.862371	-1.003106	-1.075188	-1.190013	-1.029078	-0.838825	-0.985672	-1.206371	-0.783321	-0.850401	-1.020534	-1.318941	-1.179772	-1.090740	-0.910391	-0.953510	-0.921626	-1.130923	-0.972232	-0.948323	-0.573954	-0.989423	-0.942287	0.637456	0.378159	0.542597	0.625415	0.553915	0.625265	0.996147	0.603675	0.615953	0.688926	0.516861	0.083819	0.702198	0.804524	0.605331	0.631316	0.707524	0.647512	0.868231	0.808564	0.787433	0.612747	0.764887
chr9	104183702	104193701	1.041887e+08	NaN	-0.817533	-0.910341	-0.817485	-0.816003	-0.907095	-0.783030	-1.038103	-0.949329	-0.959317	-0.652385	-0.830058	-0.732729	-0.815993	-1.000891	-0.461092	-0.840501	-0.831413	-0.808720	-0.793606	-0.892543	-0.955665	-0.921071	-0.680569	-0.947010	-0.643904	-0.929685	-0.660079	-1.001628	-0.997110	-0.734669	-0.867062	-0.704780	-0.738531	NaN	-0.774930	-0.781756	-0.943925	-0.808067	-0.950596	-0.844551	-0.823015	-0.730505	-0.731169	-0.673734	-0.791945	-0.830983	-0.784789	-0.887436	-1.138011	-0.739769	-1.186755	-0.663637	-1.378378	-0.901071	-0.880989	-0.954535	-0.797663	-0.938173	-0.699565	-0.898952	-0.650157	-0.686311	-0.902673	-0.694624	-0.404709	-0.953925	-0.678699	NaN	-0.964843	-0.725064	-0.985983	-0.550767	-0.713471	-0.842819	-0.751200	-0.775243	-1.141512	-0.873183	-0.878883	-0.771585	-0.728521	-0.768653	-0.875575	-0.861597	-0.961488	-0.799338	-0.752012	-1.271160	-0.937401	-0.998343	-0.915275	-1.248447	-1.008669	-1.048767	-1.038282	-0.824966	-1.003128	-1.070620	-1.054020	-0.997368	-1.235172	-0.975467	-1.111119	-0.895426	-0.986696	-1.271178	-1.043141	-0.848628	-1.132793	-1.086562	-1.089013	-0.796730	-0.775407	-1.058982	-1.194794	-1.155613	-1.006929	-0.976622	-1.123022	-1.277395	-1.175021	-0.939726	-0.650857	-1.142841	-0.994408	-0.998406	-1.052527	-1.081703	-0.938661	-1.088552	-1.178046	-1.293458	-0.994958	-0.964204	-1.016760	-1.135525	-1.072186	-1.044803	-0.341775	-0.913895	-1.056160	-1.178903	-1.066391	-1.267176	-1.150072	-0.977219	-1.241504	-0.987101	-0.869817	-0.943989	-1.059759	-0.957796	-0.988070	-0.866882	-1.009308	-1.082718	-1.192671	-1.029436	-0.844896	-0.989410	-1.209094	-0.789178	-0.854492	-1.029514	-1.326070	-1.178527	-1.095967	-0.907937	-0.959748	-0.928018	-1.129835	-0.977099	-0.950937	-0.577761	-0.998226	-0.948299	0.649305	0.390308	0.554772	0.635761	0.565998	0.638219	1.010409	0.615544	0.629972	0.702065	0.522311	0.087295	0.714305	0.805989	0.621639	0.645294	0.723050	0.659944	0.885608	0.819437	0.799520	0.625368	0.777744
chr9	104193702	104203705	1.041987e+08	NaN	-0.815191	-0.910944	-0.820604	-0.808950	-0.913876	-0.792473	-1.043190	-0.947537	-0.961302	-0.660950	-0.829474	-0.738262	-0.815036	-1.001625	-0.458300	-0.847252	-0.830772	-0.812542	-0.801348	-0.898651	-0.955981	-0.930573	-0.681725	-0.955052	-0.635729	-0.937134	-0.666116	-1.000478	-0.993944	-0.738016	-0.868700	-0.708452	-0.740936	NaN	-0.773403	-0.781870	-0.939969	-0.818949	-0.953490	-0.847311	-0.833885	-0.732462	-0.729733	-0.678013	-0.787962	-0.837729	-0.791105	-0.888342	-1.143020	-0.744108	-1.193503	-0.660327	-1.382159	-0.895880	-0.874493	-0.961823	-0.801049	-0.945265	-0.698583	-0.901036	-0.651750	-0.691436	-0.911168	-0.693757	-0.412858	-0.944665	-0.687513	NaN	-0.963447	-0.725070	-0.988576	-0.559224	-0.713042	-0.851662	-0.749341	-0.775413	-1.140294	-0.872005	-0.885165	-0.777891	-0.731597	-0.769297	-0.880148	-0.862529	-0.968113	-0.796135	-0.754309	-1.275411	-0.942966	-1.003494	-0.921175	-1.252352	-1.007157	-1.059242	-1.042819	-0.829198	-1.004637	-1.076006	-1.055654	-1.002600	-1.244803	-0.981937	-1.117306	-0.899386	-0.985884	-1.268257	-1.044557	-0.853661	-1.138263	-1.090470	-1.089666	-0.798603	-0.777581	-1.058505	-1.204867	-1.158141	-1.014950	-0.987771	-1.128323	-1.292413	-1.180772	-0.940362	-0.650928	-1.139869	-0.997098	-0.996532	-1.061393	-1.085316	-0.941673	-1.092612	-1.181566	-1.294960	-1.001507	-0.972800	-1.017105	-1.143959	-1.068752	-1.046793	-0.341366	-0.918904	-1.059455	-1.184568	-1.061757	-1.279650	-1.155512	-0.970926	-1.249039	-0.985005	-0.873649	-0.950810	-1.066305	-0.956544	-0.995012	-0.871596	-1.015005	-1.090400	-1.195442	-1.029862	-0.850890	-0.993312	-1.212165	-0.795106	-0.858505	-1.038632	-1.332936	-1.177260	-1.101178	-0.905911	-0.965799	-0.934495	-1.128925	-0.981929	-0.953931	-0.582178	-1.006942	-0.954518	0.661074	0.402573	0.567123	0.645920	0.578050	0.651101	1.024701	0.627329	0.644177	0.715278	0.526979	0.089871	0.726347	0.806260	0.638402	0.659454	0.739162	0.672365	0.903253	0.830212	0.811347	0.638045	0.790552
chr9	104203706	104213808	104208757	NaN	-0.812764	-0.911680	-0.823897	-0.801967	-0.920912	-0.802499	-1.048441	-0.945642	-0.963457	-0.670092	-0.828884	-0.744472	-0.814593	-1.002287	-0.455606	-0.854326	-0.830363	-0.816568	-0.809551	-0.905195	-0.956781	-0.940933	-0.683733	-0.963526	-0.627592	-0.945070	-0.672733	-0.999724	-0.990907	-0.741509	-0.870673	-0.712582	-0.743845	NaN	-0.772091	-0.782092	-0.936157	-0.830398	-0.956478	-0.849969	-0.844755	-0.734693	-0.728697	-0.682828	-0.784203	-0.844840	-0.797934	-0.889342	-1.147826	-0.748588	-1.200073	-0.657659	-1.385472	-0.891204	-0.868217	-0.968813	-0.804737	-0.953209	-0.698023	-0.903297	-0.653623	-0.696892	-0.919925	-0.693249	-0.421510	-0.935083	-0.696812	NaN	-0.962091	-0.725672	-0.991287	-0.568270	-0.713182	-0.860565	-0.747521	-0.776076	-1.138937	-0.870684	-0.891598	-0.784460	-0.734645	-0.769767	-0.884933	-0.863637	-0.974946	-0.793006	-0.756917	-1.279718	-0.948502	-1.008958	-0.927324	-1.256122	-1.005767	-1.069592	-1.047608	-0.833891	-1.006380	-1.081787	-1.057244	-1.007839	-1.254368	-0.988615	-1.123198	-0.903231	-0.985019	-1.265701	-1.046397	-0.859050	-1.143656	-1.094181	-1.090445	-0.801067	-0.779948	-1.058392	-1.214681	-1.160704	-1.023059	-0.998929	-1.133587	-1.307102	-1.186288	-0.941220	-0.651833	-1.136792	-1.000406	-0.994894	-1.070424	-1.089082	-0.944786	-1.097015	-1.184855	-1.296813	-1.008577	-0.981137	-1.017676	-1.152420	-1.065507	-1.049025	-0.340989	-0.924457	-1.062902	-1.190566	-1.057708	-1.291808	-1.161028	-0.965155	-1.256473	-0.982892	-0.877934	-0.958076	-1.072997	-0.955537	-1.001990	-0.876563	-1.020243	-1.098318	-1.198394	-1.030418	-0.856887	-0.997383	-1.215636	-0.801178	-0.862514	-1.047946	-1.339589	-1.176032	-1.106424	-0.904343	-0.971745	-0.941128	-1.128234	-0.986802	-0.957319	-0.587207	-1.015638	-0.960985	0.671531	0.413682	0.578378	0.654824	0.588810	0.662560	1.037540	0.637789	0.657124	0.727206	0.530266	0.091170	0.737068	0.805156	0.653963	0.672356	0.754276	0.683484	0.919363	0.839759	0.821655	0.649470	0.801975
chr9	104213809	104223968	1.042189e+08	NaN	-0.810258	-0.912583	-0.827421	-0.795084	-0.928205	-0.813161	-1.053863	-0.943660	-0.965809	-0.679830	-0.828320	-0.751379	-0.814735	-1.002871	-0.453031	-0.861740	-0.830212	-0.820812	-0.818241	-0.912214	-0.958043	-0.952176	-0.686640	-0.972467	NaN	-0.953503	-0.679951	-0.999378	-0.987995	-0.745170	-0.872996	-0.717177	-0.747312	NaN	-0.771011	-0.782443	-0.932528	-0.842442	-0.959575	-0.852503	-0.855679	-0.737210	-0.728061	-0.688230	-0.780712	-0.852356	-0.805297	-0.890453	-1.152436	-0.753235	-1.206459	-0.655654	-1.388310	-0.887106	-0.862184	-0.975507	-0.808748	-0.962041	-0.697942	-0.905771	-0.655807	-0.702708	-0.928970	-0.693110	-0.430699	-0.925196	-0.706619	NaN	-0.960775	-0.726873	-0.994151	-0.577943	-0.713964	-0.869518	-0.745757	-0.777259	-1.137472	-0.869238	-0.898195	-0.791317	-0.737701	-0.770092	-0.889937	-0.864963	-0.981990	-0.789976	-0.759869	-1.284121	-0.954084	-1.014780	-0.933769	-1.259819	-1.004528	-1.079927	-1.052698	-0.839053	-1.008387	-1.088015	-1.058810	-1.013159	-1.263946	-0.995577	-1.128869	-0.907006	-0.984134	-1.263519	-1.048702	-0.864835	-1.149028	-1.097762	-1.091379	-0.804134	-0.782520	-1.058646	-1.224297	-1.163344	-1.031314	-1.010194	-1.138906	-1.321592	-1.191626	-0.942324	-0.653594	-1.133629	-1.004384	-0.993477	-1.079691	-1.093052	-0.948061	-1.101835	-1.187990	-1.299052	-1.016239	-0.989290	-1.018485	-1.160966	-1.062459	-1.051517	-0.340671	-0.930593	-1.066553	-1.196927	-1.054248	-1.303749	-1.166688	-0.959892	-1.263892	-0.980791	-0.882723	-0.965845	-1.079884	-0.954800	-1.009044	-0.881842	-1.025059	-1.106571	-1.201582	-1.031163	-0.862963	-1.001624	-1.219561	-0.807471	-0.866586	-1.057512	-1.346081	-1.174905	-1.111747	-0.903264	-0.977670	-0.947993	-1.127801	-0.991792	-0.961117	-0.592864	-1.024377	-0.967745	0.680804	0.423764	0.588659	0.662587	0.598409	0.672737	1.049077	0.647040	0.668971	0.737995	0.532212	0.091217	0.746597	0.802665	0.668535	0.684158	0.768576	0.693437	0.934135	0.848188	0.830574	0.659783	0.812149
chr9	104223969	104233968	1.042290e+08	NaN	-0.807727	-0.913666	-0.831174	-0.788422	-0.935642	-0.824341	-1.059372	-0.941640	-0.968351	-0.690033	-0.827822	-0.758890	-0.815511	-1.003369	-0.450632	-0.869395	-0.830357	-0.825221	-0.827320	-0.919626	-0.959736	-0.964143	-0.690432	-0.981755	-0.611630	-0.962295	-0.687683	-0.999446	-0.985241	-0.748963	-0.875646	-0.722168	-0.751329	NaN	-0.770210	-0.782930	-0.929186	-0.854912	-0.962756	-0.854858	-0.866547	-0.739990	-0.727838	-0.694172	-0.777584	-0.860201	-0.813104	-0.891682	-1.156779	-0.758006	-1.212569	-0.654334	-1.390644	-0.883701	-0.856500	-0.981799	-0.813037	-0.971644	-0.698392	-0.908438	-0.658302	-0.708827	-0.938172	-0.693350	-0.440311	-0.915174	-0.716789	NaN	-0.959534	-0.728644	-0.997157	-0.588111	-0.715439	-0.878362	-0.744096	-0.778955	-1.135947	-0.867699	-0.904866	-0.798375	-0.740756	-0.770307	-0.895079	-0.866525	-0.989134	-0.787114	-0.763146	-1.288684	-0.959815	-1.021054	-0.940621	-1.263517	-1.003460	-1.090411	-1.058181	-0.844729	-1.010716	-1.094792	-1.060369	-1.018665	-1.273666	-1.002948	-1.134416	-0.910780	-0.983260	-1.261713	-1.051545	-0.871097	-1.154466	-1.101295	-1.092503	-0.807861	-0.785348	-1.059275	-1.233826	-1.166121	-1.039825	-1.021733	-1.144394	-1.336085	-1.196871	-0.943711	-0.656280	-1.130380	-1.009126	-0.992271	-1.089321	-1.097303	-0.951579	-1.107179	-1.191058	-1.301725	-1.024616	-0.997380	-1.019553	-1.169712	-1.059613	-1.054316	-0.340436	-0.937406	-1.070485	-1.203735	-1.051385	-1.315633	-1.172590	-0.955116	-1.271418	-0.978718	-0.888112	-0.974236	-1.087057	-0.954356	-1.016265	-0.887541	-1.029495	-1.115321	-1.205082	-1.032154	-0.869223	-1.006062	-1.224024	-0.814108	-0.870811	-1.067443	-1.352500	-1.173943	-1.117224	-0.902715	-0.983695	-0.955213	-1.127668	-0.997007	-0.965384	-0.599223	-1.033272	-0.974890	0.689035	0.432980	0.598128	0.669315	0.606992	0.681798	1.059495	0.655215	0.679924	0.747822	0.532784	0.089951	0.755079	0.798642	0.682419	0.695066	0.782335	0.702383	0.947831	0.855618	0.838231	0.669152	0.821225
chr9	104233969	104243968	1.042390e+08	NaN	-0.805219	-0.914942	-0.835185	-0.782031	-0.943210	-0.836027	-1.064954	-0.939632	-0.971102	-0.700662	-0.827429	-0.766959	-0.816947	-1.003807	-0.448459	-0.877279	-0.830839	-0.829793	-0.836771	-0.927408	-0.961851	-0.976771	-0.695109	-0.991346	-0.604007	-0.971398	-0.695916	-0.999938	-0.982659	-0.752895	-0.878617	-0.727524	-0.755924	NaN	-0.769724	-0.783570	-0.926201	-0.867744	-0.966026	-0.857035	-0.877374	-0.743045	-0.728044	-0.700649	-0.774876	-0.868367	-0.821335	-0.893059	-1.160851	-0.762911	-1.218397	-0.653684	-1.392489	-0.881043	-0.851206	-0.987677	-0.817607	-0.981966	-0.699419	-0.911293	-0.661133	-0.715244	-0.947483	-0.693983	-0.450327	-0.905089	-0.727271	NaN	-0.958394	-0.730958	-1.000325	-0.598732	-0.717639	-0.887047	-0.742579	-0.781156	-1.134409	-0.866096	-0.911590	-0.805622	-0.743826	-0.770483	-0.900341	-0.868349	-0.996349	-0.784465	-0.766753	-1.293396	-0.965704	-1.027781	-0.947897	-1.267227	-1.002599	-1.101041	-1.064072	-0.850882	-1.013399	-1.102116	-1.061912	-1.024371	-1.283495	-1.010735	-1.139842	-0.914561	-0.982454	-1.260326	-1.054966	-0.877836	-1.159978	-1.104787	-1.093843	-0.812271	-0.788452	-1.060290	-1.243220	-1.169054	-1.048563	-1.033535	-1.150078	-1.350542	-1.202018	-0.945399	-0.659942	-1.127094	-1.014669	-0.991294	-1.099291	-1.101852	-0.955373	-1.113077	-1.194085	-1.304835	-1.033707	-1.005395	-1.020894	-1.178642	-1.057032	-1.057444	-0.340326	-0.944885	-1.074714	-1.210976	-1.049193	-1.327419	-1.178741	-0.950905	-1.279046	-0.976727	-0.894125	-0.983242	-1.094487	-0.954236	-1.023630	-0.893687	-1.033506	-1.124587	-1.208915	-1.033430	-0.875678	-1.010661	-1.229038	-0.821106	-0.875206	-1.077690	-1.358835	-1.173235	-1.122838	-0.902755	-0.989840	-0.962805	-1.127883	-1.002468	-0.970121	-0.606278	-1.042298	-0.982407	0.695631	0.440664	0.606102	0.674519	0.613937	0.689107	1.068040	0.661722	0.689198	0.755984	0.531925	0.087460	0.761903	0.793337	0.694660	0.704302	0.794563	0.709679	0.959474	0.861508	0.844066	0.676907	0.828540
chr9	104243969	104253968	1.042490e+08	NaN	-0.802750	-0.916430	-0.839533	-0.775892	-0.950995	-0.848321	-1.070662	-0.937680	-0.974117	-0.711800	-0.827188	-0.775633	-0.819091	-1.004233	-0.446547	-0.885469	-0.831705	-0.834583	-0.846685	-0.935614	-0.964414	-0.990149	-0.700716	-1.001308	-0.596627	-0.980880	-0.704739	-1.000869	-0.980246	-0.757016	-0.881944	-0.733268	-0.761172	NaN	-0.769584	-0.784402	-0.923599	-0.881011	-0.969434	-0.859077	-0.888298	-0.746423	-0.728708	-0.707714	-0.772617	-0.876931	-0.830080	-0.894636	-1.164708	-0.768021	-1.223994	-0.653695	-1.393886	-0.879141	-0.846290	-0.993205	-0.822517	-0.993072	-0.701086	-0.914362	-0.664368	-0.722022	-0.956955	-0.695040	-0.460849	-0.894908	-0.738139	NaN	-0.957364	-0.733816	-1.003717	-0.609883	-0.720603	-0.895633	-0.741230	-0.783884	-1.132878	-0.864447	-0.918433	-0.813139	-0.746952	-0.770703	-0.905779	-0.870481	-1.003692	-0.782054	-0.770739	-1.298232	-0.971750	-1.034947	-0.955608	-1.270950	-1.001977	-1.111803	-1.070372	-0.857463	-1.016463	-1.109966	-1.063440	-1.030295	-1.293383	-1.018938	-1.145149	-0.918358	-0.981765	-1.259404	-1.058993	-0.885044	-1.165577	-1.108230	-1.095420	-0.817380	-0.791850	-1.061704	-1.252428	-1.172155	-1.057488	-1.045577	-1.155968	-1.364922	-1.207062	-0.947404	-0.664616	-1.123817	-1.021030	-0.990565	-1.109571	-1.106703	-0.959463	-1.119540	-1.197084	-1.308363	-1.043489	-1.013330	-1.022509	-1.187733	-1.054779	-1.060906	-0.340386	-0.953003	-1.079252	-1.218630	-1.047730	-1.339056	-1.185144	-0.947333	-1.286763	-0.974870	-0.900771	-0.992833	-1.102124	-0.954463	-1.031104	-0.900291	-1.037050	-1.134361	-1.213098	-1.035024	-0.882325	-1.015387	-1.234596	-0.828474	-0.879768	-1.088194	-1.365078	-1.172864	-1.128564	-0.903435	-0.996122	-0.970774	-1.128477	-1.008189	-0.975329	-0.614013	-1.051426	-0.990270	0.700725	0.446940	0.612712	0.678315	0.619374	0.694820	1.074860	0.666691	0.696938	0.762619	0.529729	0.083839	0.767199	0.786805	0.705432	0.712009	0.805384	0.715458	0.969240	0.865976	0.848222	0.683184	0.834227
chr9	104253969	104263973	104258971	NaN	-0.800352	-0.918150	-0.844261	-0.770038	-0.959031	-0.861228	-1.076506	-0.935844	-0.977426	-0.723459	-0.827156	-0.784888	-0.821988	-1.004698	-0.444960	-0.893989	-0.832990	-0.839618	-0.857082	-0.944231	-0.967445	-1.004277	-0.707264	-1.011645	-0.589538	-0.990747	-0.714173	-1.002250	-0.978028	-0.761338	-0.885642	-0.739388	-0.767105	NaN	-0.769814	-0.785478	-0.921431	-0.894683	-0.973003	-0.861015	-0.899369	-0.750145	-0.729876	-0.715379	-0.770861	-0.885918	-0.839373	-0.896444	-1.168373	-0.773375	-1.229371	-0.654371	-1.394852	-0.878037	-0.841786	-0.998396	-0.827792	-1.004955	-0.703456	-0.917649	-0.668058	-0.729182	-0.966560	-0.696544	-0.471911	-0.884681	-0.749398	NaN	-0.956459	-0.737231	-1.007375	-0.621551	-0.724344	-0.904123	-0.740078	-0.787158	-1.131391	-0.862786	-0.925406	-0.820965	-0.750148	-0.771046	-0.911422	-0.872961	-1.011179	-0.779933	-0.775126	-1.303224	-0.978034	-1.042642	-0.963872	-1.274733	-1.001617	-1.122832	-1.077170	-0.864526	-1.019982	-1.118427	-1.064976	-1.036545	-1.303418	-1.027675	-1.150411	-0.922231	-0.981227	-1.258987	-1.063714	-0.892806	-1.171351	-1.111668	-1.097275	-0.823279	-0.795605	-1.063563	-1.261532	-1.175485	-1.066682	-1.058011	-1.162146	-1.379397	-1.212078	-0.949776	-0.670401	-1.120555	-1.028308	-0.990094	-1.120283	-1.111927	-0.963919	-1.126665	-1.200098	-1.312346	-1.054074	-1.021303	-1.024416	-1.197092	-1.052890	-1.064743	-0.340671	-0.961828	-1.084173	-1.226791	-1.047028	-1.350647	-1.191896	-0.944421	-1.294649	-0.973169	-0.908159	-1.003097	-1.110023	-0.955076	-1.038749	-0.907445	-1.040138	-1.144766	-1.217706	-1.036990	-0.889245	-1.020277	-1.240761	-0.836322	-0.884558	-1.099059	-1.371311	-1.172912	-1.134465	-0.904807	-1.002651	-0.979234	-1.129493	-1.014272	-0.981085	-0.622517	-1.060756	-0.998560	0.704996	0.453080	0.619450	0.680931	0.624086	0.699849	1.081166	0.670695	0.704973	0.769062	0.523819	0.076372	0.771705	0.774835	0.718024	0.720004	0.818044	0.720689	0.979502	0.869483	0.850775	0.689215	0.839082
chr9	104263974	104273973	1.042690e+08	NaN	-0.798056	-0.920118	-0.849397	-0.764518	-0.967347	-0.874741	-1.082495	-0.934178	-0.981048	-0.735636	-0.827384	-0.794686	-0.825668	-1.005251	-0.443757	-0.902847	-0.834712	-0.844919	-0.867979	-0.953229	-0.970966	-1.019145	-0.714744	-1.022352	-0.582790	-1.000989	-0.724230	-1.004090	-0.976028	-0.765870	-0.889725	-0.745862	-0.773732	NaN	-0.770424	-0.786852	-0.919746	-0.908707	-0.976749	-0.862865	-0.910625	-0.754233	-0.731596	-0.723637	-0.769660	-0.895341	-0.849240	-0.898504	-1.171852	-0.779000	-1.234546	-0.655710	-1.395402	-0.877766	-0.837734	-1.003255	-0.833442	-1.017593	-0.706584	-0.921160	-0.672246	-0.736747	-0.976270	-0.698507	-0.483538	-0.874463	-0.761039	NaN	-0.955702	-0.741215	-1.011331	-0.633707	-0.728855	-0.912518	-0.739131	-0.790995	-1.129993	-0.861142	-0.932515	-0.829128	-0.753421	-0.771578	-0.917299	-0.875813	-1.018834	-0.778155	-0.779926	-1.308251	-0.984456	-1.050748	-0.972570	-1.278513	-1.001556	-1.133955	-1.084366	-0.871931	-1.023941	-1.127352	-1.066505	-1.043053	-1.313403	-1.036824	-1.155546	-0.926139	-0.980887	-1.259109	-1.069081	-0.900988	-1.177225	-1.115044	-1.099393	-0.829891	-0.799673	-1.065861	-1.270362	-1.179002	-1.075962	-1.070648	-1.168518	-1.393737	-1.216995	-0.952508	-0.677227	-1.117407	-1.036401	-0.989904	-1.131248	-1.117446	-0.968672	-1.134347	-1.203074	-1.316705	-1.065273	-1.029221	-1.026579	-1.206560	-1.051457	-1.068876	-0.341230	-0.971173	-1.089412	-1.235331	-1.047125	-1.361981	-1.198903	-0.942256	-1.302554	-0.971685	-0.916194	-1.013841	-1.118030	-0.956101	-1.046423	-0.915029	-1.042704	-1.155630	-1.222677	-1.039321	-0.896325	-1.025244	-1.247428	-0.844548	-0.889502	-1.110088	-1.377453	-1.173442	-1.140445	-0.906876	-1.009351	-0.988053	-1.130939	-1.020657	-0.987311	-0.631636	-1.070127	-1.007132	0.707693	0.457768	0.624829	0.682062	0.627179	0.703265	1.085711	0.673058	0.711504	0.773956	0.516271	0.067523	0.774610	0.761165	0.729342	0.726493	0.829382	0.724353	0.987940	0.871464	0.851501	0.693745	0.842218
chr9	104273974	104283973	1.042790e+08	NaN	-0.795880	-0.922346	-0.854955	-0.759368	-0.975956	-0.888831	-1.088631	-0.932721	-0.984986	-0.748306	-0.827905	-0.804974	-0.830144	-1.005930	-0.442999	-0.912025	-0.836875	-0.850472	-0.879376	-0.962570	-0.974972	-1.034725	-0.723129	-1.033416	-0.576425	-1.011588	-0.734904	-1.006382	-0.974258	-0.770609	-0.894190	-0.752660	-0.781053	NaN	-0.771417	-0.788569	-0.918595	-0.923017	-0.980674	-0.864625	-0.922087	-0.758692	-0.733893	-0.732459	-0.769039	-0.905189	-0.859680	-0.900826	-1.175137	-0.784917	-1.239534	-0.657690	-1.395537	-0.878340	-0.834167	-1.007778	-0.839450	-1.030954	-0.710515	-0.924902	-0.676950	-0.744731	-0.986065	-0.700935	-0.495723	-0.864305	-0.773032	NaN	-0.955100	-0.745770	-1.015606	-0.646307	-0.734115	-0.920797	-0.738381	-0.795416	-1.128715	-0.859539	-0.939755	-0.837641	-0.756780	-0.772343	-0.923431	-0.879051	-1.026670	-0.776756	-0.785136	-1.312939	-0.990569	-1.058685	-0.981073	-1.282042	-1.001782	-1.144429	-1.091436	-0.879138	-1.028046	-1.136083	-1.067925	-1.049376	-1.322648	-1.045741	-1.160219	-0.929834	-0.980768	-1.259703	-1.074679	-0.908971	-1.182805	-1.118130	-1.101608	-0.836696	-0.803760	-1.068411	-1.278345	-1.182449	-1.084663	-1.082628	-1.174646	-1.407004	-1.221501	-0.955398	-0.684522	-1.114608	-1.044703	-0.989979	-1.141695	-1.122862	-0.973366	-1.142010	-1.205808	-1.321090	-1.076239	-1.036591	-1.028815	-1.215493	-1.050565	-1.072973	-0.342035	-0.980314	-1.094591	-1.243638	-1.047926	-1.372323	-1.205677	-0.940906	-1.309933	-0.970515	-0.924284	-1.024268	-1.125589	-0.957455	-1.053601	-0.922479	-1.044630	-1.166163	-1.227636	-1.041831	-0.903065	-1.029958	-1.254091	-0.852587	-0.894255	-1.120499	-1.383125	-1.174410	-1.146101	-0.909435	-1.015772	-0.996603	-1.132677	-1.026913	-0.993541	-0.640685	-1.078900	-1.015372	0.707457	0.459074	0.626777	0.680860	0.627117	0.703502	1.086547	0.672480	0.714061	0.775296	0.508761	0.059477	0.774478	0.749250	0.735602	0.729014	0.835516	0.724803	0.991404	0.870786	0.849519	0.694899	0.842079
chr9	104283974	104293973	1.042890e+08	NaN	-0.793846	-0.924845	-0.860949	-0.754615	-0.984866	-0.903470	-1.094921	-0.931503	-0.989240	-0.761450	-0.828760	-0.815708	-0.835433	-1.006772	-0.442748	-0.921509	-0.839495	-0.856260	-0.891276	-0.972217	-0.979444	-1.050993	-0.732395	-1.044821	-0.570488	-1.022532	-0.746199	-1.009118	-0.972730	-0.775558	-0.899043	-0.759745	-0.789078	NaN	-0.772809	-0.790689	-0.918037	-0.937563	-0.984784	-0.866296	-0.933770	-0.763532	-0.736780	-0.741814	-0.769013	-0.915456	-0.870697	-0.903420	-1.178240	-0.791160	-1.244351	-0.660298	-1.395258	-0.879750	-0.831118	-1.011968	-0.845803	-1.044991	-0.715290	-0.928896	-0.682177	-0.753161	-0.995937	-0.703833	-0.508466	-0.854263	-0.785358	NaN	-0.954669	-0.750893	-1.020224	-0.659329	-0.740103	-0.928948	-0.737825	-0.800445	-1.127584	-0.858012	-0.947120	-0.846513	-0.760232	-0.773370	-0.929842	-0.882690	-1.034704	-0.775760	-0.790756	-1.317140	-0.996177	-1.066145	-0.989047	-1.285230	-1.002221	-1.153962	-1.098092	-0.885878	-1.032083	-1.144276	-1.069203	-1.055294	-1.330917	-1.054099	-1.164333	-0.933220	-0.980831	-1.260619	-1.080209	-0.916423	-1.187918	-1.120858	-1.103794	-0.843343	-0.807694	-1.071042	-1.285334	-1.185689	-1.092515	-1.093590	-1.180326	-1.418877	-1.225499	-0.958289	-0.691832	-1.112222	-1.052811	-0.990253	-1.151276	-1.127959	-0.977802	-1.149314	-1.208234	-1.325284	-1.086516	-1.043247	-1.030994	-1.223631	-1.050138	-1.076848	-0.343012	-0.988869	-1.099496	-1.251402	-1.049212	-1.381463	-1.211987	-0.940218	-1.316585	-0.969646	-0.932063	-1.033973	-1.132476	-0.959016	-1.060088	-0.929493	-1.045993	-1.175964	-1.232355	-1.044360	-0.909246	-1.034287	-1.260448	-0.860144	-0.898656	-1.129966	-1.388210	-1.175687	-1.151262	-0.912244	-1.021706	-1.004577	-1.134546	-1.032819	-0.999493	-0.649277	-1.086832	-1.022992	0.705803	0.458963	0.627424	0.678379	0.625520	0.702291	1.085780	0.670416	0.715132	0.775164	0.500142	0.050632	0.772892	0.736356	0.740454	0.730042	0.840084	0.723801	0.993051	0.868758	0.845941	0.694639	0.840354
chr9	104293974	104303973	1.042990e+08	NaN	-0.791969	-0.927621	-0.867393	-0.750277	-0.994079	-0.918618	-1.101363	-0.930568	-0.993815	-0.775048	-0.829993	-0.826851	-0.841563	-1.007815	-0.443051	-0.931294	-0.842582	-0.862276	-0.903684	-0.982134	-0.984355	-1.067915	-0.742529	-1.056547	-0.565028	-1.033811	-0.758115	-1.012281	-0.971465	-0.780731	-0.904297	-0.767071	-0.797825	NaN	-0.774620	-0.793285	-0.918138	-0.952306	-0.989096	-0.867892	-0.945691	-0.768767	-0.740267	-0.751677	-0.769588	-0.926136	-0.882297	-0.906307	-1.181178	-0.797767	-1.249015	-0.663522	-1.394559	-0.881980	-0.828623	-1.015835	-0.852487	-1.059653	-0.720951	-0.933170	-0.687927	-0.762074	-1.005882	-0.707213	-0.521772	-0.844399	-0.797996	NaN	-0.954436	-0.756580	-1.025212	-0.672755	-0.746803	-0.936962	-0.737452	-0.806108	-1.126634	-0.856597	-0.954599	-0.855734	-0.763800	-0.774696	-0.936557	-0.886741	-1.042942	-0.775207	-0.796791	-1.321206	-1.001737	-1.073697	-0.997101	-1.288355	-1.002863	-1.163358	-1.104836	-0.892682	-1.036324	-1.152561	-1.070451	-1.061276	-1.338932	-1.062551	-1.168255	-0.936591	-0.981049	-1.261845	-1.086046	-0.923902	-1.192984	-1.123478	-1.106092	-0.850290	-0.811767	-1.073910	-1.291973	-1.188976	-1.100168	-1.104443	-1.186013	-1.430399	-1.229345	-0.961370	-0.699605	-1.110036	-1.061290	-0.990709	-1.160764	-1.133128	-0.982309	-1.156797	-1.210564	-1.329581	-1.096876	-1.049776	-1.033262	-1.231653	-1.050068	-1.080787	-0.344205	-0.997486	-1.104497	-1.259235	-1.050960	-1.390230	-1.218340	-0.940006	-1.323084	-0.968973	-0.940092	-1.043704	-1.139271	-0.960861	-1.066442	-0.936604	-1.046998	-1.185794	-1.237170	-1.047064	-0.915376	-1.038597	-1.266965	-0.867810	-0.903063	-1.139273	-1.393161	-1.177303	-1.156357	-0.915430	-1.027636	-1.012606	-1.136633	-1.038840	-1.005599	-0.658054	-1.094597	-1.030600	0.702689	0.457438	0.626841	0.674549	0.622323	0.699627	1.083424	0.666810	0.714783	0.773581	0.490105	0.040689	0.769814	0.721997	0.744129	0.729642	0.843260	0.721331	0.992973	0.865333	0.840637	0.692982	0.836992
chr9	104303974	104314271	1.043091e+08	NaN	-0.790233	-0.930721	-0.874397	-0.746312	-1.003744	-0.934460	-1.108051	-0.929953	-0.998785	-0.789298	-0.831664	-0.838544	-0.848669	-1.009119	-0.443973	-0.941508	-0.846202	-0.868607	-0.916791	-0.992450	-0.989758	-1.085717	-0.753679	-1.068755	-0.560020	-1.045595	-0.770849	-1.015907	-0.970473	-0.786234	-0.910047	-0.774704	-0.807448	NaN	-0.776898	-0.796471	-0.918976	-0.967438	-0.993699	-0.869465	-0.958044	-0.774489	-0.744422	-0.762183	-0.770791	-0.937393	-0.894668	-0.909549	-1.184004	-0.804868	-1.253597	-0.667410	-1.393404	-0.885081	-0.826699	-1.019447	-0.859593	-1.075110	-0.727629	-0.937823	-0.694289	-0.771648	-1.016050	-0.711146	-0.535854	-0.834631	-0.811114	NaN	-0.954431	-0.762924	-1.030674	-0.686774	-0.754307	-0.944956	-0.737265	-0.812527	-1.125891	-0.855311	-0.962302	-0.865436	-0.767569	-0.776366	-0.943708	-0.891277	-1.051505	-0.775141	-0.803342	-1.326237	-1.008869	-1.083603	-1.007629	-1.292315	-1.004013	-1.175331	-1.113690	-0.901594	-1.042125	-1.163420	-1.072037	-1.069141	-1.348931	-1.073651	-1.173030	-0.940958	-0.981592	-1.263903	-1.094088	-0.933577	-1.199480	-1.126719	-1.109237	-0.859757	-0.817265	-1.077995	-1.300037	-1.193308	-1.109737	-1.118341	-1.193390	-1.444789	-1.234090	-0.965660	-0.710342	-1.107560	-1.072839	-0.991590	-1.172881	-1.139929	-0.988237	-1.166749	-1.213432	-1.335277	-1.110376	-1.058056	-1.036325	-1.241862	-1.050546	-1.085969	-0.346106	-1.008704	-1.111118	-1.269498	-1.053900	-1.401019	-1.226650	-0.940446	-1.331276	-0.968431	-0.950868	-1.056302	-1.147939	-0.963710	-1.074469	-0.945971	-1.047767	-1.198539	-1.243517	-1.050830	-0.923240	-1.044173	-1.275638	-0.877921	-0.908798	-1.151057	-1.399373	-1.179925	-1.162849	-0.920124	-1.035315	-1.023088	-1.139655	-1.046831	-1.013737	-0.669695	-1.104397	-1.040423	0.698336	0.454623	0.625131	0.669619	0.617733	0.695723	1.079682	0.661920	0.713088	0.770688	0.479234	0.030234	0.765461	0.706978	0.746490	0.727888	0.844903	0.717578	0.991246	0.860751	0.833934	0.690074	0.832219
chr9	104314272	104324271	1.043193e+08	NaN	-0.788682	-0.934100	-0.881851	-0.742814	-1.013725	-0.950721	-1.114888	-0.929721	-1.004081	-0.803975	-0.833779	-0.850569	-0.856671	-1.010713	-0.445548	-0.951976	-0.850325	-0.875166	-0.930397	-1.002994	-0.995550	-1.104099	-0.765671	-1.081250	-0.555584	-1.057703	-0.784229	-1.019929	-0.969799	-0.792011	-0.916206	-0.782484	-0.817816	NaN	-0.779631	-0.800256	-0.920611	-0.982706	-0.998562	-0.871019	-0.970658	-0.780619	-0.749202	-0.773162	-0.772621	-0.949068	-0.907641	-0.913123	-1.186677	-0.812373	-1.258024	-0.671903	-1.391785	-0.889039	-0.825426	-1.022768	-0.866996	-1.091087	-0.735254	-0.942829	-0.701160	-0.781778	-1.026293	-0.715584	-0.550519	-0.825170	-0.824501	NaN	-0.954680	-0.769834	-1.036550	-0.701168	-0.762494	-0.952807	-0.737286	-0.819635	-1.125391	-0.854208	-0.970123	-0.875471	-0.771515	-0.778371	-0.951221	-0.896240	-1.060258	-0.775606	-0.810326	-1.331075	-1.016016	-1.093733	-1.018342	-1.296243	-1.005497	-1.187263	-1.122743	-0.910710	-1.048282	-1.174512	-1.073630	-1.077232	-1.358676	-1.085033	-1.177559	-0.945407	-0.982412	-1.266450	-1.102712	-0.943315	-1.206002	-1.129874	-1.112578	-0.869808	-0.823054	-1.082493	-1.307671	-1.197761	-1.119036	-1.132261	-1.200857	-1.458832	-1.238646	-0.970294	-0.721825	-1.105444	-1.085071	-0.992767	-1.184939	-1.146913	-0.994292	-1.177064	-1.216187	-1.341137	-1.124055	-1.066279	-1.039546	-1.251995	-1.051615	-1.091267	-0.348399	-1.020074	-1.117963	-1.280013	-1.057502	-1.411386	-1.235148	-0.941576	-1.339358	-0.968235	-0.962119	-1.068998	-1.156578	-0.967076	-1.082399	-0.955611	-1.048051	-1.211409	-1.250003	-1.054897	-0.931117	-1.049840	-1.284621	-0.888336	-0.914657	-1.162690	-1.405454	-1.183096	-1.169290	-0.925424	-1.043085	-1.033766	-1.143014	-1.055103	-1.022182	-0.681722	-1.114052	-1.050314	0.692863	0.450640	0.622422	0.663693	0.611869	0.690713	1.074704	0.655877	0.710186	0.766616	0.467592	0.019304	0.759952	0.691313	0.747691	0.724918	0.845155	0.712666	0.988045	0.855126	0.825944	0.686040	0.826164
chr9	104324272	104334271	1.043293e+08	NaN	-0.787351	-0.937712	-0.889609	-0.739849	-1.023862	-0.967100	-1.121773	-0.929890	-1.009610	-0.818829	-0.836309	-0.862687	-0.865414	-1.012592	-0.447760	-0.962507	-0.854887	-0.881857	-0.944267	-1.013588	-1.001610	-1.122730	-0.778281	-1.093820	-0.551796	-1.069929	-0.798034	-1.024265	-0.969466	-0.797992	-0.922656	-0.790249	-0.828750	NaN	-0.782771	-0.804592	-0.923045	-0.997842	-1.003642	-0.872554	-0.983333	-0.787061	-0.754516	-0.784416	-0.775035	-0.960986	-0.921010	-0.916974	-1.189171	-0.820152	-1.262229	-0.676891	-1.389727	-0.893792	-0.824846	-1.025792	-0.874552	-1.107275	-0.743695	-0.948138	-0.708402	-0.792307	-1.036447	-0.720438	-0.565532	-0.816218	-0.837922	NaN	-0.955204	-0.777175	-1.042756	-0.715687	-0.771199	-0.960402	-0.737526	-0.827308	-1.125134	-0.853337	-0.977953	-0.885668	-0.775595	-0.780667	-0.959002	-0.901546	-1.069051	-0.776597	-0.817615	-1.335686	-1.023149	-1.104005	-1.029142	-1.300126	-1.007300	-1.199100	-1.131925	-0.919963	-1.054725	-1.185747	-1.075247	-1.085522	-1.368140	-1.096620	-1.181834	-0.949931	-0.983508	-1.269456	-1.111870	-0.953037	-1.212529	-1.132963	-1.116079	-0.880370	-0.829084	-1.087347	-1.314864	-1.202299	-1.127988	-1.146156	-1.208364	-1.472487	-1.242975	-0.975221	-0.733918	-1.103712	-1.097875	-0.994217	-1.196853	-1.154033	-1.000416	-1.187665	-1.218815	-1.347090	-1.137784	-1.074414	-1.042908	-1.261982	-1.053241	-1.096616	-0.351064	-1.031507	-1.124983	-1.290735	-1.061665	-1.421297	-1.243775	-0.943344	-1.347311	-0.968397	-0.973733	-1.081684	-1.165144	-0.970946	-1.090198	-0.965480	-1.047918	-1.224292	-1.256554	-1.059236	-0.938953	-1.055604	-1.293827	-0.898982	-0.920637	-1.174103	-1.411352	-1.186765	-1.175633	-0.931262	-1.050906	-1.044564	-1.146661	-1.063592	-1.030869	-0.694040	-1.123514	-1.060201	0.685081	0.444544	0.618055	0.655530	0.603430	0.683515	1.067378	0.647394	0.705320	0.760409	0.453004	0.005914	0.752087	0.672121	0.747702	0.719959	0.843725	0.705494	0.982506	0.847264	0.814995	0.679947	0.817494
chr9	104334272	104344271	1.043393e+08	NaN	-0.786241	-0.941613	-0.897749	-0.737380	-1.034289	-0.983790	-1.128808	-0.930479	-1.015442	-0.834044	-0.839299	-0.875028	-0.874980	-1.014816	-0.450638	-0.973215	-0.859939	-0.888782	-0.958570	-1.024358	-1.007990	-1.141833	-0.791658	-1.106610	-0.548609	-1.082431	-0.812443	-1.028955	-0.969480	-0.804282	-0.929480	-0.798082	-0.840399	NaN	-0.786354	-0.809548	-0.926340	-1.013033	-1.009022	-0.874116	-0.996237	-0.793905	-0.760433	-0.796081	-0.778046	-0.973327	-0.934949	-0.921159	-1.191546	-0.828296	-1.266272	-0.682394	-1.387199	-0.899387	-0.824969	-1.028617	-0.882343	-1.123842	-0.753034	-0.953845	-0.716096	-0.803381	-1.046644	-0.725755	-0.581091	-0.807702	-0.851533	NaN	-0.956033	-0.785015	-1.049394	-0.730510	-0.780514	-0.967859	-0.738007	-0.835628	-1.125098	-0.852718	-0.985925	-0.896155	-0.779883	-0.783278	-0.967181	-0.907256	-1.077985	-0.778133	-0.825289	-1.340154	-1.030425	-1.114600	-1.040208	-1.304048	-1.009458	-1.211076	-1.141406	-0.929522	-1.061560	-1.197325	-1.076945	-1.094184	-1.377534	-1.108638	-1.185954	-0.954632	-0.984912	-1.272979	-1.121760	-0.962920	-1.219200	-1.136090	-1.119793	-0.891638	-0.835464	-1.092626	-1.321782	-1.207002	-1.136731	-1.160312	-1.216050	-1.486050	-1.247144	-0.980522	-0.746800	-1.102346	-1.111483	-0.995957	-1.208844	-1.161423	-1.006709	-1.198750	-1.221369	-1.353232	-1.151796	-1.082624	-1.046495	-1.272000	-1.055440	-1.102087	-0.354146	-1.043210	-1.132309	-1.301888	-1.066401	-1.430950	-1.252689	-0.945758	-1.355314	-0.968942	-0.985899	-1.094564	-1.173810	-0.975416	-1.098026	-0.975791	-1.047421	-1.237409	-1.263273	-1.063944	-0.946904	-1.061621	-1.303417	-0.910048	-0.926881	-1.185520	-1.417154	-1.190988	-1.181995	-0.937725	-1.058930	-1.055679	-1.150650	-1.072465	-1.039948	-0.706888	-1.132967	-1.070262	0.675819	0.436931	0.612455	0.646031	0.593295	0.674903	1.058463	0.637393	0.698918	0.752676	0.437260	-0.008245	0.742693	0.651790	0.746326	0.713447	0.840504	0.696801	0.975104	0.838021	0.802294	0.672400	0.807120
chr9	104344272	104354283	1.043493e+08	NaN	-0.785390	-0.945811	-0.906258	-0.735423	-1.045000	-1.000769	-1.136002	-0.931521	-1.021579	-0.849599	-0.842769	-0.887546	-0.885355	-1.017425	-0.454200	-0.984060	-0.865465	-0.895956	-0.973291	-1.035293	-1.014674	-1.161376	-0.805780	-1.119576	-0.546054	-1.095202	-0.827450	-1.033987	-0.969862	-0.810907	-0.936682	-0.805953	-0.852756	NaN	-0.790376	-0.815146	-0.930533	-1.028259	-1.014702	-0.875734	-1.009351	-0.801163	-0.766966	-0.808144	-0.781645	-0.986110	-0.949460	-0.925688	-1.193823	-0.836797	-1.270158	-0.688383	-1.384199	-0.905807	-0.825833	-1.031299	-0.890356	-1.140745	-0.763246	-0.959977	-0.724246	-0.815002	-1.056876	-0.731515	-0.597196	-0.799679	-0.865299	NaN	-0.957195	-0.793332	-1.056492	-0.745621	-0.790421	-0.975183	-0.738753	-0.844585	-1.125274	-0.852390	-0.994064	-0.906932	-0.784389	-0.786203	-0.975787	-0.913370	-1.087038	-0.780232	-0.833326	-1.344469	-1.037850	-1.125502	-1.051509	-1.308007	-1.011981	-1.223174	-1.151182	-0.939371	-1.068771	-1.209229	-1.078743	-1.103212	-1.386879	-1.121082	-1.189930	-0.959515	-0.986637	-1.277025	-1.132399	-0.972943	-1.226014	-1.139288	-1.123714	-0.903613	-0.842195	-1.098319	-1.328429	-1.211870	-1.145219	-1.174722	-1.223896	-1.499532	-1.251121	-0.986183	-0.760414	-1.101374	-1.125884	-0.997988	-1.220882	-1.169075	-1.013144	-1.210307	-1.223853	-1.359550	-1.166052	-1.090910	-1.050331	-1.282025	-1.058222	-1.107636	-0.357643	-1.055153	-1.139932	-1.313481	-1.071655	-1.440329	-1.261875	-0.948813	-1.363386	-0.969909	-0.998587	-1.107574	-1.182564	-0.980516	-1.105886	-0.986563	-1.046602	-1.250728	-1.270135	-1.069037	-0.954970	-1.067926	-1.313377	-0.921515	-0.933409	-1.196922	-1.422831	-1.195767	-1.188365	-0.944795	-1.067151	-1.067090	-1.154971	-1.081734	-1.049396	-0.720274	-1.142401	-1.080475	0.665292	0.427990	0.605786	0.635412	0.581702	0.665099	1.048180	0.626110	0.691152	0.743610	0.420664	-0.022906	0.731991	0.630668	0.743653	0.705561	0.835593	0.686794	0.966047	0.827605	0.788120	0.663587	0.795282
chr9	104354284	104364283	1.043593e+08	NaN	-0.784853	-0.950314	-0.915125	-0.733991	-1.055987	-1.017998	-1.143361	-0.933049	-1.028015	-0.865454	-0.846745	-0.900194	-0.896512	-1.020447	-0.458467	-0.994991	-0.871432	-0.903383	-0.988404	-1.046375	-1.021648	-1.181294	-0.820603	-1.132645	-0.544164	-1.108223	-0.843024	-1.039349	-0.970628	-0.817880	-0.944270	-0.813830	-0.865791	NaN	-0.794823	-0.821393	-0.935649	-1.043483	-1.020681	-0.877443	-1.022640	-0.808851	-0.774119	-0.820586	-0.785822	-0.999317	-0.964536	-0.930562	-1.196021	-0.845640	-1.273903	-0.694819	-1.380730	-0.913010	-0.827460	-1.033890	-0.898568	-1.157933	-0.774288	-0.966548	-0.732839	-0.827162	-1.067117	-0.737691	-0.613831	-0.792215	-0.879179	NaN	-0.958709	-0.802106	-1.064075	-0.760996	-0.800885	-0.982366	-0.739786	-0.854165	-1.125653	-0.852389	-1.002386	-0.917988	-0.789111	-0.789436	-0.984839	-0.919873	-1.096167	-0.782909	-0.841691	-1.348606	-1.045412	-1.136670	-1.062990	-1.311985	-1.014879	-1.235348	-1.161219	-0.949480	-1.076333	-1.221424	-1.080654	-1.112569	-1.396176	-1.133926	-1.193766	-0.964581	-0.988694	-1.281599	-1.143782	-0.983064	-1.232948	-1.142575	-1.127836	-0.916273	-0.849270	-1.104410	-1.334792	-1.216896	-1.153399	-1.189335	-1.231863	-1.512904	-1.254864	-0.992173	-0.774663	-1.100835	-1.141032	-1.000310	-1.232905	-1.176964	-1.019671	-1.222297	-1.226273	-1.366022	-1.180480	-1.099253	-1.054438	-1.292021	-1.061593	-1.113217	-0.361544	-1.067274	-1.147831	-1.325497	-1.077375	-1.449402	-1.271296	-0.952501	-1.371531	-0.971342	-1.011747	-1.120623	-1.191367	-0.986267	-1.113760	-0.997783	-1.045498	-1.264179	-1.277102	-1.074511	-0.963128	-1.074538	-1.323672	-0.933332	-0.940224	-1.208270	-1.428347	-1.201100	-1.194725	-0.952443	-1.075546	-1.078745	-1.159594	-1.091402	-1.059173	-0.734169	-1.151790	-1.090792	0.653311	0.417571	0.597938	0.623478	0.568452	0.653950	1.036340	0.613354	0.681896	0.733051	0.402893	-0.038358	0.719783	0.608306	0.739662	0.696169	0.828898	0.675295	0.955185	0.815821	0.772207	0.653356	0.781766
chr9	104364284	104374283	1.043693e+08	NaN	-0.784683	-0.955131	-0.924326	-0.733090	-1.067246	-1.035436	-1.150892	-0.935098	-1.034741	-0.881563	-0.851247	-0.912937	-0.908431	-1.023898	-0.463465	-1.005961	-0.877808	-0.911067	-1.003885	-1.057594	-1.028913	-1.201514	-0.836090	-1.145739	-0.542973	-1.121488	-0.859126	-1.045036	-0.971792	-0.825205	-0.952252	-0.821691	-0.879457	NaN	-0.799684	-0.828294	-0.941703	-1.058669	-1.026943	-0.879290	-1.036073	-0.816985	-0.781892	-0.833388	-0.790578	-1.012935	-0.980158	-0.935790	-1.198159	-0.854815	-1.277530	-0.701660	-1.376803	-0.920955	-0.829865	-1.036437	-0.906956	-1.175351	-0.786109	-0.973561	-0.741850	-0.839845	-1.077324	-0.744250	-0.630976	-0.785374	-0.893136	NaN	-0.960600	-0.811319	-1.072166	-0.776610	-0.811878	-0.989393	-0.741134	-0.864352	-1.126233	-0.852746	-1.010901	-0.929317	-0.794041	-0.792976	-0.994355	-0.926755	-1.105337	-0.786183	-0.850351	-1.352549	-1.053112	-1.148083	-1.074630	-1.315960	-1.018168	-1.247566	-1.171498	-0.959840	-1.084238	-1.233890	-1.082692	-1.122231	-1.405427	-1.147164	-1.197477	-0.969833	-0.991100	-1.286719	-1.155912	-0.993253	-1.239984	-1.145964	-1.132150	-0.929613	-0.856691	-1.110899	-1.340870	-1.222090	-1.161237	-1.204116	-1.239916	-1.526155	-1.258338	-0.998477	-0.789477	-1.100777	-1.156898	-1.002936	-1.244875	-1.185077	-1.026247	-1.234696	-1.228642	-1.372620	-1.195029	-1.107646	-1.058851	-1.301972	-1.065553	-1.118806	-0.365834	-1.079529	-1.155991	-1.337937	-1.083525	-1.458153	-1.280929	-0.956819	-1.379771	-0.973282	-1.025344	-1.133674	-1.200199	-0.992692	-1.121644	-1.009446	-1.044148	-1.277718	-1.284145	-1.080366	-0.971367	-1.081477	-1.334273	-0.945458	-0.947345	-1.219542	-1.433677	-1.206998	-1.201070	-0.960647	-1.084093	-1.090613	-1.164481	-1.101484	-1.069264	-0.748568	-1.161140	-1.101187	0.640321	0.406079	0.589207	0.610674	0.554051	0.641891	1.023376	0.599617	0.671513	0.721398	0.384581	-0.054058	0.706521	0.585451	0.734534	0.685636	0.820671	0.662737	0.942941	0.803094	0.755139	0.642097	0.767074
chr9	104374284	104384937	1.043796e+08	NaN	-0.784943	-0.960457	-0.934157	-0.732717	-1.079180	-1.053637	-1.158861	-0.937794	-1.041989	-0.898433	-0.856472	-0.926186	-0.921538	-1.027921	-0.469419	-1.017303	-0.884801	-0.919294	-1.020262	-1.069329	-1.036730	-1.222667	-0.852768	-1.159240	-0.542493	-1.135459	-0.876290	-1.051256	-0.973439	-0.833151	-0.960938	-0.829791	-0.894193	NaN	-0.805146	-0.836127	-0.948959	-1.074295	-1.033691	-0.881399	-1.050080	-0.825880	-0.790577	-0.846975	-0.796105	-1.027442	-0.996853	-0.941573	-1.200334	-0.864635	-1.281182	-0.709110	-1.372287	-0.929909	-0.833183	-1.039066	-0.915794	-1.193550	-0.799088	-0.981273	-0.751576	-0.853490	-1.087800	-0.751394	-0.649219	-0.779011	-0.907624	NaN	-0.962965	-0.821295	-1.081082	-0.792985	-0.823780	-0.996481	-0.742886	-0.875505	-1.127041	-0.853510	-1.019902	-0.941316	-0.799335	-0.796972	-1.004694	-0.934246	-1.114831	-0.790214	-0.859582	-1.356468	-1.061316	-1.160267	-1.086973	-1.320097	-1.022058	-1.260356	-1.182498	-0.970952	-1.092871	-1.247192	-1.084968	-1.132653	-1.415045	-1.161438	-1.201247	-0.975529	-0.994005	-1.292681	-1.169400	-1.003966	-1.247437	-1.149632	-1.136841	-0.944286	-0.864816	-1.118112	-1.346931	-1.227710	-1.169059	-1.219717	-1.248404	-1.539876	-1.261671	-1.005395	-0.805505	-1.101286	-1.174229	-1.006031	-1.257315	-1.193790	-1.033134	-1.248079	-1.231089	-1.379629	-1.210338	-1.116494	-1.063833	-1.312325	-1.070312	-1.124655	-0.370724	-1.092452	-1.164800	-1.351405	-1.090385	-1.466946	-1.291217	-0.962012	-1.388520	-0.975887	-1.039977	-1.147329	-1.209457	-1.000145	-1.129909	-1.022111	-1.042519	-1.291934	-1.291571	-1.086904	-0.980059	-1.089111	-1.345659	-0.958433	-0.955158	-1.231245	-1.439037	-1.213785	-1.207697	-0.969801	-1.093174	-1.103223	-1.169824	-1.112502	-1.080151	-0.764159	-1.170896	-1.112128	0.625880	0.393136	0.579295	0.596572	0.538019	0.628529	1.008836	0.584443	0.659663	0.708251	0.365092	-0.070550	0.691747	0.561259	0.728098	0.673615	0.810619	0.648693	0.928901	0.788979	0.736324	0.629428	0.750710
chr9	104384938	104395366	104390152	NaN	-0.785714	-0.966282	-0.944514	-0.732935	-1.091703	-1.072376	-1.167221	-0.941192	-1.049698	-0.915855	-0.862432	-0.939810	-0.935733	-1.032503	-0.476345	-1.028846	-0.892345	-0.928025	-1.037372	-1.081456	-1.045034	-1.244478	-0.870489	-1.172947	-0.542803	-1.149998	-0.894347	-1.057972	-0.975645	-0.841667	-0.970289	-0.838022	-0.909834	NaN	-0.811192	-0.844877	-0.957435	-1.090168	-1.040848	-0.883822	-1.064492	-0.835496	-0.800135	-0.861204	-0.802397	-1.042719	-1.014453	-0.947895	-1.202549	-0.875011	-1.284849	-0.717078	-1.367224	-0.939800	-0.837448	-1.041797	-0.924992	-1.212306	-0.813068	-0.989631	-0.761918	-0.867986	-1.098390	-0.759039	-0.668392	-0.773292	-0.922481	NaN	-0.965808	-0.831967	-1.090796	-0.809949	-0.836499	-1.003539	-0.745089	-0.887537	-1.128076	-0.854728	-1.029286	-0.953881	-0.804941	-0.801425	-1.015794	-0.942275	-1.124522	-0.795038	-0.869280	-1.360463	-1.070303	-1.173616	-1.100421	-1.324502	-1.026797	-1.274064	-1.194575	-0.983242	-1.102546	-1.261748	-1.087589	-1.144199	-1.425299	-1.177271	-1.205203	-0.981893	-0.997592	-1.299792	-1.184787	-1.015545	-1.255541	-1.153730	-1.142062	-0.960847	-0.873954	-1.126337	-1.353120	-1.233967	-1.177022	-1.236587	-1.257574	-1.554449	-1.264900	-1.013184	-0.823247	-1.102555	-1.193650	-1.009790	-1.270568	-1.203401	-1.040498	-1.262910	-1.233720	-1.387247	-1.226846	-1.126114	-1.069648	-1.323364	-1.076098	-1.130951	-0.376414	-1.106419	-1.174569	-1.366406	-1.098204	-1.475954	-1.302495	-0.968346	-1.398104	-0.979361	-1.056088	-1.162021	-1.219432	-1.008979	-1.138814	-1.036225	-1.040585	-1.307227	-1.299591	-1.094398	-0.989463	-1.097758	-1.358196	-0.972656	-0.964020	-1.243736	-1.444552	-1.221787	-1.214819	-0.980270	-1.103064	-1.116955	-1.175771	-1.124912	-1.092232	-0.781501	-1.181373	-1.123944	0.610034	0.378767	0.568200	0.581248	0.520420	0.613941	0.992726	0.567904	0.646342	0.693610	0.344661	-0.087582	0.675498	0.535963	0.720208	0.660091	0.798571	0.633193	0.913033	0.773504	0.715853	0.615364	0.732729
chr9	104395367	104405663	104400515	NaN	-0.787018	-0.972409	-0.954994	-0.733743	-1.104375	-1.090919	-1.175703	-0.945195	-1.057581	-0.933148	-0.868923	-0.953308	-0.950442	-1.037460	-0.484006	-1.040125	-0.900145	-0.936981	-1.054547	-1.093514	-1.053525	-1.266072	-0.888578	-1.186300	-0.543916	-1.164559	-0.912607	-1.064941	-0.978384	-0.850456	-0.979976	-0.846059	-0.925758	NaN	-0.817605	-0.854221	-0.966844	-1.105686	-1.048125	-0.886521	-1.078745	-0.845484	-0.810219	-0.875519	-0.809212	-1.058199	-1.032283	-0.954545	-1.204749	-0.885546	-1.288426	-0.725229	-1.361834	-0.950236	-0.842514	-1.044559	-0.934202	-1.230877	-0.827457	-0.998313	-0.772465	-0.882800	-1.108678	-0.766870	-0.687758	-0.768461	-0.937142	NaN	-0.969026	-0.842939	-1.100960	-0.826853	-0.849567	-1.010319	-0.747696	-0.899991	-1.129285	-0.856373	-1.038682	-0.966552	-0.810651	-0.806200	-1.027251	-0.950528	-1.134032	-0.800501	-0.879057	-1.364190	-1.079318	-1.186979	-1.113820	-1.328780	-1.032057	-1.287446	-1.206685	-0.995723	-1.112429	-1.276285	-1.090360	-1.155866	-1.435279	-1.193334	-1.209027	-0.988406	-1.001605	-1.307471	-1.200777	-1.027019	-1.263605	-1.157948	-1.147352	-0.977868	-0.883328	-1.134862	-1.358901	-1.240344	-1.184412	-1.253228	-1.266624	-1.568592	-1.267717	-1.021186	-0.841128	-1.104604	-1.213481	-1.013946	-1.283457	-1.213088	-1.047665	-1.277907	-1.236355	-1.394775	-1.243088	-1.135723	-1.075873	-1.334101	-1.082431	-1.137155	-0.382411	-1.120197	-1.184461	-1.381688	-1.106295	-1.484348	-1.313784	-0.975299	-1.407747	-0.983463	-1.072230	-1.176492	-1.229278	-1.018462	-1.147595	-1.050555	-1.038574	-1.322219	-1.307473	-1.102228	-0.998745	-1.106717	-1.370788	-0.986867	-0.973247	-1.255960	-1.449741	-1.230352	-1.221828	-0.991171	-1.112891	-1.130590	-1.181778	-1.137715	-1.104495	-0.799117	-1.191685	-1.135605	0.593145	0.363347	0.556228	0.565020	0.501665	0.598455	0.975444	0.550357	0.631927	0.677854	0.323555	-0.104986	0.658154	0.509846	0.711210	0.645449	0.785012	0.616611	0.895802	0.757012	0.694158	0.600261	0.713552
chr9	104405664	104415663	1.044107e+08	NaN	-0.788865	-0.978804	-0.965508	-0.735100	-1.117142	-1.109163	-1.184290	-0.949766	-1.065595	-0.950214	-0.875895	-0.966631	-0.965516	-1.042737	-0.492347	-1.051086	-0.908143	-0.946146	-1.071678	-1.105432	-1.062154	-1.287312	-0.906913	-1.199223	-0.545809	-1.179062	-0.930954	-1.072121	-0.981652	-0.859488	-0.989947	-0.853863	-0.941843	NaN	-0.824341	-0.864080	-0.977108	-1.120811	-1.055462	-0.889519	-1.092771	-0.855786	-0.820771	-0.889821	-0.816478	-1.073801	-1.050222	-0.961494	-1.206947	-0.896167	-1.291927	-0.733487	-1.356180	-0.961114	-0.848328	-1.047371	-0.943387	-1.249154	-0.842085	-1.007250	-0.783129	-0.897853	-1.118620	-0.774814	-0.707176	-0.764511	-0.951549	NaN	-0.972591	-0.854136	-1.111498	-0.843599	-0.862920	-1.016824	-0.750689	-0.912773	-1.130642	-0.858409	-1.048037	-0.979272	-0.816415	-0.811285	-1.038989	-0.958948	-1.143316	-0.806547	-0.888851	-1.367472	-1.087820	-1.199525	-1.126350	-1.332685	-1.037466	-1.299691	-1.218076	-1.007636	-1.121862	-1.289902	-1.093103	-1.166887	-1.444403	-1.208617	-1.212520	-0.994662	-1.005754	-1.315132	-1.216264	-1.037743	-1.271142	-1.162041	-1.152360	-0.994201	-0.892321	-1.143088	-1.363996	-1.246451	-1.190887	-1.268624	-1.275010	-1.581491	-1.270005	-1.028876	-0.857983	-1.107252	-1.232395	-1.018203	-1.295226	-1.222241	-1.054194	-1.292102	-1.238879	-1.401728	-1.258072	-1.144769	-1.082111	-1.343892	-1.088825	-1.142905	-0.388292	-1.132942	-1.193841	-1.396269	-1.114093	-1.491697	-1.324367	-0.982323	-1.416885	-0.987857	-1.087352	-1.189888	-1.238434	-1.027895	-1.155735	-1.064158	-1.036687	-1.335984	-1.314727	-1.109874	-1.007343	-1.115413	-1.382632	-1.000168	-0.982260	-1.267244	-1.454341	-1.238845	-1.228315	-1.001755	-1.122048	-1.143269	-1.187445	-1.150094	-1.116164	-0.815881	-1.201252	-1.146418	0.575445	0.347140	0.543600	0.548071	0.482020	0.582267	0.957262	0.532007	0.616700	0.661252	0.301826	-0.122792	0.639961	0.482915	0.701427	0.629974	0.770376	0.599196	0.877560	0.739720	0.671492	0.584368	0.693450
chr9	104415664	104425814	104420739	NaN	-0.791295	-0.985549	-0.976142	-0.736990	-1.130162	-1.127329	-1.193116	-0.954949	-1.073841	-0.967256	-0.883415	-0.979957	-0.981078	-1.048386	-0.501473	-1.061882	-0.916417	-0.955646	-1.088953	-1.117345	-1.071023	-1.308440	-0.925704	-1.211861	-0.548505	-1.193690	-0.949599	-1.079576	-0.985491	-0.868890	-1.000327	-0.861539	-0.958257	NaN	-0.831479	-0.874545	-0.988329	-1.135769	-1.062922	-0.892877	-1.106756	-0.866515	-0.831914	-0.904271	-0.824266	-1.089717	-1.068464	-0.968812	-1.209199	-0.906980	-1.295415	-0.741921	-1.350215	-0.972543	-0.854932	-1.050306	-0.952675	-1.267364	-0.857046	-1.016531	-0.794018	-0.913335	-1.128347	-0.782948	-0.726844	-0.761372	-0.965894	NaN	-0.976554	-0.865676	-1.122511	-0.860382	-0.876725	-1.023154	-0.754090	-0.926016	-1.132146	-0.860844	-1.057464	-0.992195	-0.822284	-0.816750	-1.051137	-0.967625	-1.152504	-0.813232	-0.898773	-1.370660	-1.096624	-1.212422	-1.139194	-1.336601	-1.043506	-1.311961	-1.229822	-1.020098	-1.131690	-1.303875	-1.096078	-1.178261	-1.453541	-1.224545	-1.216039	-1.001244	-1.010397	-1.323414	-1.232614	-1.048786	-1.278870	-1.166408	-1.157539	-1.011309	-0.901751	-1.151724	-1.368936	-1.252869	-1.197131	-1.284233	-1.283536	-1.594398	-1.272012	-1.036957	-0.875357	-1.110715	-1.252098	-1.022937	-1.306999	-1.231711	-1.060694	-1.306797	-1.241578	-1.408749	-1.273196	-1.154146	-1.088949	-1.353664	-1.095820	-1.148751	-0.394591	-1.145850	-1.203575	-1.411492	-1.122283	-1.498754	-1.335212	-0.990002	-1.426405	-0.992899	-1.102825	-1.203494	-1.247806	-1.038078	-1.164022	-1.078281	-1.034807	-1.349801	-1.322030	-1.118053	-1.016075	-1.124652	-1.394820	-1.013792	-0.991894	-1.278704	-1.458812	-1.247987	-1.234896	-1.012967	-1.131388	-1.156163	-1.193286	-1.163188	-1.128322	-0.833339	-1.211013	-1.157418	0.555613	0.328885	0.529266	0.529220	0.460040	0.564230	0.936720	0.511539	0.599358	0.642434	0.278427	-0.141698	0.619538	0.453769	0.689612	0.612330	0.752952	0.579599	0.856684	0.720321	0.646266	0.566405	0.670924
chr9	104425815	104435814	1.044308e+08	NaN	-0.794356	-0.992703	-0.986918	-0.739417	-1.143522	-1.145504	-1.202266	-0.960789	-1.082388	-0.984363	-0.891518	-0.993372	-0.997177	-1.054449	-0.511453	-1.072584	-0.925007	-0.965553	-1.106451	-1.129309	-1.080190	-1.329562	-0.945044	-1.224259	-0.552044	-1.208541	-0.968642	-1.087330	-0.989927	-0.878737	-1.011177	-0.869127	-0.975095	NaN	-0.839069	-0.885662	-1.000556	-1.150669	-1.070537	-0.896642	-1.120798	-0.877721	-0.843716	-0.918953	-0.832617	-1.106033	-1.087087	-0.976531	-1.211550	-0.918025	-1.298929	-0.750565	-1.343930	-0.984577	-0.862350	-1.053404	-0.962148	-1.285622	-0.872362	-1.026207	-0.805173	-0.929347	-1.137915	-0.791323	-0.746846	-0.759017	-0.980269	NaN	-0.980950	-0.877601	-1.134046	-0.877280	-0.891067	-1.029350	-0.757908	-0.939789	-1.133801	-0.863698	-1.067008	-1.005396	-0.828281	-0.822643	-1.063753	-0.976607	-1.161665	-0.820599	-0.908878	-1.373774	-1.105773	-1.225671	-1.152370	-1.340536	-1.050232	-1.324253	-1.241954	-1.033167	-1.141915	-1.318223	-1.099319	-1.189980	-1.462691	-1.241169	-1.219611	-1.008180	-1.015560	-1.332318	-1.249830	-1.060238	-1.286812	-1.171099	-1.162888	-1.029211	-0.911637	-1.160753	-1.373741	-1.259637	-1.203148	-1.300066	-1.292216	-1.607331	-1.273725	-1.045458	-0.893267	-1.115075	-1.272598	-1.028188	-1.318760	-1.241515	-1.067146	-1.322004	-1.244528	-1.415840	-1.288446	-1.163923	-1.096459	-1.363400	-1.103428	-1.154702	-0.401355	-1.158903	-1.213680	-1.427386	-1.130853	-1.505517	-1.346301	-0.998357	-1.436368	-0.998614	-1.118620	-1.217332	-1.257449	-1.049018	-1.172481	-1.092947	-1.032995	-1.363637	-1.329375	-1.126827	-1.024955	-1.134490	-1.407359	-1.027750	-1.002196	-1.290386	-1.463148	-1.257789	-1.241571	-1.024835	-1.140914	-1.169251	-1.199305	-1.177054	-1.140997	-0.851526	-1.221005	-1.168636	0.534968	0.309847	0.514228	0.509688	0.437191	0.545525	0.915213	0.490275	0.581123	0.622690	0.254743	-0.160648	0.598254	0.424065	0.676688	0.593756	0.734080	0.559138	0.834656	0.700093	0.620132	0.547597	0.647486
chr9	104435815	104446596	1.044412e+08	NaN	-0.798196	-1.000520	-0.998130	-0.742468	-1.157637	-1.164211	-1.212061	-0.967499	-1.091533	-1.002035	-0.900458	-1.007286	-1.014280	-1.061140	-0.522634	-1.083519	-0.934162	-0.976212	-1.124692	-1.141672	-1.089965	-1.351294	-0.965498	-1.236744	-0.556605	-1.224082	-0.988645	-1.095622	-0.995120	-0.889376	-1.022840	-0.876843	-0.992880	NaN	-0.847379	-0.897770	-1.014193	-1.165963	-1.078537	-0.900972	-1.135329	-0.889753	-0.856559	-0.934321	-0.841797	-1.123242	-1.106635	-0.984906	-1.214117	-0.929622	-1.302591	-0.759678	-1.337172	-0.997587	-0.870843	-1.056770	-0.972137	-1.304485	-0.888453	-1.036580	-0.816916	-0.946406	-1.147604	-0.800213	-0.767764	-0.757411	-0.995112	NaN	-0.985941	-0.890266	-1.146458	-0.894781	-0.906388	-1.035599	-0.762275	-0.954528	-1.135656	-0.867089	-1.076940	-1.019285	-0.834586	-0.829174	-1.077231	-0.986166	-1.171089	-0.828915	-0.919466	-1.376656	-1.114771	-1.238478	-1.165126	-1.344270	-1.057254	-1.335887	-1.253782	-1.046115	-1.151937	-1.332112	-1.102657	-1.201343	-1.471343	-1.257539	-1.223060	-1.015073	-1.020921	-1.341281	-1.266858	-1.071511	-1.294521	-1.175866	-1.168088	-1.046849	-0.921385	-1.169618	-1.378174	-1.266372	-1.208622	-1.315221	-1.300567	-1.619583	-1.275055	-1.053904	-0.910685	-1.120070	-1.292688	-1.033652	-1.329839	-1.251086	-1.073181	-1.336836	-1.247607	-1.422595	-1.302959	-1.173581	-1.104227	-1.372542	-1.111178	-1.160416	-0.408211	-1.171337	-1.223567	-1.443025	-1.139270	-1.511630	-1.356972	-1.006882	-1.446228	-1.004636	-1.133806	-1.230621	-1.266860	-1.060042	-1.180641	-1.107304	-1.031405	-1.376682	-1.336342	-1.135709	-1.033483	-1.144367	-1.419520	-1.041251	-1.012569	-1.301646	-1.467110	-1.267639	-1.247959	-1.036657	-1.150087	-1.181763	-1.205144	-1.190888	-1.153453	-0.869377	-1.230674	-1.179454	0.512825	0.289414	0.497999	0.488823	0.412717	0.525531	0.892029	0.467488	0.561392	0.601360	0.229999	-0.180263	0.575405	0.392777	0.662199	0.573638	0.713114	0.537133	0.810752	0.678354	0.592230	0.527317	0.622367
chr9	104446597	104456596	1.044516e+08	NaN	-0.802738	-1.008780	-1.009393	-0.746053	-1.172056	-1.182837	-1.222233	-0.974897	-1.101030	-1.019708	-0.909949	-1.021261	-1.031819	-1.068271	-0.534696	-1.094359	-0.943595	-0.987341	-1.143084	-1.154039	-1.100068	-1.372930	-0.986387	-1.248875	-0.562116	-1.239834	-1.008944	-1.104186	-1.000937	-0.900522	-1.034963	-0.884412	-1.011069	NaN	-0.856178	-0.910485	-1.028831	-1.181167	-1.086678	-0.905779	-1.149901	-0.902236	-0.870067	-0.949909	-0.851513	-1.140794	-1.126475	-0.993700	-1.216861	-0.941394	-1.306292	-0.768987	-1.330203	-1.011164	-0.880171	-1.060300	-0.982381	-1.323361	-0.904762	-1.047331	-0.828848	-0.964013	-1.157102	-0.809367	-0.788914	-0.756637	-1.009950	NaN	-0.991384	-0.903264	-1.159353	-0.912302	-0.922207	-1.041708	-0.767073	-0.969794	-1.137654	-0.870950	-1.086934	-1.033436	-0.841004	-0.836166	-1.091156	-0.995997	-1.180495	-0.837972	-0.930200	-1.379392	-1.123876	-1.251151	-1.177807	-1.347916	-1.064730	-1.347210	-1.265618	-1.059297	-1.162019	-1.345901	-1.106183	-1.212628	-1.479755	-1.274077	-1.226501	-1.022097	-1.026582	-1.350476	-1.284069	-1.082954	-1.302216	-1.180844	-1.173259	-1.064653	-0.931224	-1.178518	-1.382398	-1.273245	-1.213747	-1.330120	-1.308830	-1.631523	-1.276063	-1.062518	-0.928079	-1.125779	-1.312871	-1.039449	-1.340559	-1.260676	-1.078979	-1.351676	-1.250919	-1.429190	-1.317163	-1.183406	-1.112449	-1.381357	-1.119236	-1.166049	-0.415335	-1.183491	-1.233488	-1.458805	-1.147724	-1.517309	-1.367495	-1.015773	-1.456266	-1.011072	-1.148780	-1.243740	-1.276325	-1.071381	-1.188731	-1.121716	-1.030030	-1.389291	-1.343137	-1.144928	-1.041899	-1.154530	-1.431627	-1.054666	-1.023259	-1.312804	-1.470817	-1.277727	-1.254235	-1.048715	-1.159168	-1.194030	-1.210949	-1.205028	-1.166003	-0.887332	-1.240293	-1.190193	0.490293	0.268619	0.481402	0.467668	0.387844	0.505248	0.868335	0.444296	0.541166	0.579515	0.205419	-0.199577	0.552136	0.361416	0.646867	0.552991	0.691115	0.514687	0.786185	0.656186	0.563963	0.506583	0.596836
chr9	104456597	104466596	1.044616e+08	NaN	-0.807757	-1.017153	-1.020240	-0.749979	-1.186186	-1.200649	-1.232397	-0.982646	-1.110518	-1.036702	-0.919572	-1.034754	-1.049028	-1.075543	-0.547124	-1.104713	-0.952925	-0.998512	-1.160873	-1.165927	-1.110087	-1.393629	-1.006827	-1.260172	-0.568325	-1.255179	-1.028691	-1.112658	-1.007110	-0.911743	-1.047043	-0.891528	-1.028938	NaN	-0.865107	-0.923250	-1.043825	-1.195691	-1.094626	-0.910873	-1.163961	-0.914643	-0.883682	-0.965113	-0.861337	-1.157974	-1.145804	-1.002553	-1.219696	-0.952877	-1.309878	-0.778141	-1.323367	-1.024730	-0.889907	-1.063853	-0.992502	-1.341514	-0.920584	-1.058014	-0.840461	-0.981460	-1.166050	-0.818435	-0.809435	-0.756657	-1.024215	NaN	-0.997029	-0.916046	-1.172176	-0.929126	-0.937868	-1.047462	-0.772082	-0.984960	-1.139702	-0.875121	-1.096581	-1.047277	-0.847286	-0.843336	-1.104953	-1.005685	-1.189534	-0.847396	-0.940649	-1.382032	-1.133276	-1.263887	-1.190632	-1.351552	-1.072795	-1.358432	-1.277673	-1.072979	-1.172348	-1.359828	-1.109983	-1.224022	-1.488093	-1.291080	-1.230015	-1.029395	-1.032639	-1.360031	-1.301705	-1.094821	-1.310055	-1.186137	-1.178470	-1.082919	-0.941317	-1.187591	-1.386514	-1.280378	-1.218639	-1.345025	-1.317160	-1.643386	-1.276774	-1.071469	-0.945775	-1.132293	-1.333485	-1.045687	-1.351121	-1.270454	-1.084647	-1.366788	-1.254544	-1.435712	-1.331330	-1.193610	-1.121284	-1.389996	-1.127740	-1.171702	-0.422859	-1.195586	-1.243613	-1.474992	-1.156349	-1.522668	-1.378035	-1.025196	-1.466694	-1.018023	-1.163790	-1.256943	-1.286042	-1.083214	-1.196902	-1.136433	-1.028903	-1.401663	-1.349896	-1.154672	-1.050363	-1.165165	-1.443910	-1.068239	-1.034449	-1.324072	-1.474340	-1.288182	-1.260511	-1.061219	-1.168334	-1.206267	-1.216809	-1.219725	-1.178870	-0.905696	-1.250049	-1.201066	0.466368	0.246545	0.463702	0.445279	0.361459	0.483767	0.843085	0.419652	0.519556	0.556182	0.179899	-0.219458	0.527415	0.328539	0.629999	0.530902	0.667115	0.490800	0.759877	0.632590	0.534072	0.484470	0.569764
chr9	104466597	104476596	1.044716e+08	NaN	-0.813391	-1.025946	-1.031055	-0.754356	-1.200526	-1.218326	-1.242945	-0.990978	-1.120359	-1.053672	-0.929646	-1.048278	-1.066498	-1.083216	-0.560346	-1.115000	-0.962500	-1.010128	-1.178685	-1.177779	-1.120376	-1.414176	-1.027518	-1.271069	-0.575416	-1.270684	-1.048590	-1.121337	-1.013827	-0.923466	-1.059509	-0.898460	-1.047138	NaN	-0.874479	-0.936487	-1.059670	-1.210098	-1.102657	-0.916437	-1.178061	-0.927400	-0.897883	-0.980512	-0.871603	-1.175402	-1.165340	-1.011769	-1.222748	-0.964502	-1.313477	-0.787492	-1.316476	-1.038777	-0.900357	-1.067567	-1.002894	-1.359632	-0.936451	-1.069008	-0.852149	-0.999379	-1.174799	-0.827762	-0.830073	-0.757400	-1.038466	NaN	-1.003058	-0.929048	-1.185359	-0.945868	-0.953924	-1.053106	-0.777462	-1.000577	-1.141868	-0.879757	-1.106227	-1.061305	-0.853675	-0.850946	-1.119114	-1.015563	-1.198569	-0.857526	-0.951201	-1.384547	-1.142824	-1.276436	-1.203354	-1.355130	-1.081301	-1.369362	-1.289737	-1.086941	-1.182744	-1.373648	-1.114019	-1.235312	-1.496224	-1.308228	-1.233552	-1.036857	-1.038986	-1.369743	-1.319396	-1.106945	-1.317919	-1.191670	-1.183606	-1.101299	-0.951479	-1.196659	-1.390470	-1.287645	-1.223236	-1.359669	-1.325411	-1.654977	-1.277205	-1.080608	-0.963470	-1.139476	-1.354142	-1.052250	-1.361350	-1.280247	-1.090084	-1.381902	-1.258429	-1.441999	-1.345219	-1.204051	-1.130583	-1.398300	-1.136543	-1.177283	-0.430662	-1.207423	-1.253761	-1.491274	-1.164980	-1.527620	-1.388381	-1.034992	-1.477353	-1.025354	-1.178539	-1.270015	-1.295863	-1.095309	-1.205012	-1.151180	-1.028102	-1.413556	-1.356511	-1.164790	-1.058740	-1.176084	-1.456167	-1.081737	-1.045928	-1.335256	-1.477624	-1.298768	-1.266675	-1.073938	-1.177430	-1.218252	-1.222608	-1.234714	-1.191833	-0.924132	-1.259785	-1.211898	0.441552	0.223667	0.445276	0.422128	0.334116	0.461529	0.816820	0.394055	0.497022	0.531850	0.153987	-0.239482	0.501761	0.294809	0.611922	0.507837	0.641615	0.465974	0.732388	0.608056	0.503189	0.461444	0.541729
chr9	104476597	104486763	104481680	NaN	-0.819670	-1.035245	-1.041878	-0.759220	-1.215171	-1.235990	-1.253989	-0.999927	-1.130649	-1.070756	-0.940234	-1.061938	-1.084317	-1.091361	-0.574459	-1.125309	-0.972399	-1.022283	-1.196598	-1.189675	-1.131006	-1.434701	-1.048553	-1.281641	-0.583432	-1.286460	-1.068763	-1.130283	-1.021134	-0.935819	-1.072440	-0.905257	-1.065782	NaN	-0.884371	-0.950275	-1.076476	-1.224509	-1.110808	-0.922535	-1.192325	-0.940586	-0.912770	-0.996234	-0.882388	-1.193189	-1.185221	-1.021405	-1.226068	-0.976359	-1.317111	-0.797126	-1.309540	-1.053431	-0.911582	-1.071489	-1.013656	-1.377845	-0.952405	-1.080383	-0.863963	-1.017916	-1.183407	-0.837442	-0.850954	-0.758858	-1.052825	NaN	-1.009521	-0.942333	-1.198965	-0.962617	-0.970472	-1.058698	-0.783272	-1.016764	-1.144163	-0.884927	-1.115930	-1.075611	-0.860238	-0.859073	-1.133736	-1.025677	-1.207691	-0.868467	-0.961936	-1.386981	-1.152628	-1.288905	-1.216071	-1.358714	-1.090309	-1.380115	-1.301926	-1.101330	-1.193309	-1.387505	-1.118364	-1.246601	-1.504249	-1.325666	-1.237156	-1.044573	-1.045679	-1.379668	-1.337266	-1.119488	-1.325895	-1.197516	-1.188693	-1.119958	-0.961806	-1.205807	-1.394334	-1.295123	-1.227613	-1.374198	-1.333656	-1.666424	-1.277405	-1.090024	-0.981346	-1.147363	-1.375022	-1.059193	-1.371359	-1.290148	-1.095341	-1.397153	-1.262618	-1.448063	-1.358973	-1.214859	-1.140425	-1.406358	-1.145738	-1.182866	-0.438840	-1.219137	-1.264029	-1.507788	-1.173697	-1.532227	-1.398617	-1.045248	-1.488360	-1.033126	-1.193140	-1.283105	-1.305912	-1.107766	-1.213146	-1.166076	-1.027677	-1.425076	-1.363066	-1.175396	-1.067132	-1.187401	-1.468524	-1.095300	-1.057793	-1.346469	-1.480712	-1.309540	-1.272793	-1.086978	-1.186550	-1.230105	-1.228387	-1.250125	-1.205024	-0.942815	-1.269607	-1.222816	0.416836	0.200908	0.426861	0.399131	0.306910	0.439399	0.790604	0.368518	0.474479	0.507500	0.128681	-0.258902	0.476206	0.261522	0.593382	0.484731	0.615691	0.441205	0.704830	0.583571	0.472540	0.438429	0.513860
chr9	104486764	104496763	1.044918e+08	NaN	-0.826532	-1.044992	-1.052567	-0.764537	-1.229975	-1.253462	-1.265449	-1.009389	-1.141318	-1.087807	-0.951235	-1.075610	-1.102293	-1.099917	-0.589324	-1.135545	-0.982533	-1.034865	-1.214389	-1.201494	-1.141858	-1.454983	-1.069675	-1.291797	-0.592293	-1.302361	-1.089015	-1.139400	-1.028950	-0.948714	-1.085700	-0.911861	-1.084679	NaN	-0.894683	-0.964478	-1.094081	-1.238805	-1.118999	-0.929140	-1.206651	-0.954073	-0.928197	-1.012153	-0.893591	-1.211142	-1.205237	-1.031355	-1.229651	-0.988346	-1.320739	-0.806974	-1.302687	-1.068574	-0.923464	-1.075597	-1.024697	-1.395980	-0.968235	-1.092023	-0.875755	-1.036914	-1.191792	-0.847415	-0.871851	-0.761008	-1.067178	NaN	-1.016363	-0.955742	-1.212831	-0.979183	-0.987337	-1.064201	-0.789476	-1.033384	-1.146554	-0.890616	-1.125588	-1.090059	-0.866946	-0.867657	-1.148674	-1.035910	-1.216842	-0.880139	-0.972764	-1.389376	-1.162805	-1.301386	-1.228874	-1.362373	-1.099893	-1.390797	-1.314354	-1.116299	-1.204149	-1.401539	-1.123100	-1.257976	-1.512269	-1.343534	-1.240865	-1.052639	-1.052793	-1.389863	-1.355446	-1.132632	-1.334059	-1.203759	-1.193753	-1.139069	-0.972400	-1.215120	-1.398174	-1.302890	-1.231831	-1.388745	-1.341957	-1.677841	-1.277428	-1.099797	-0.999579	-1.156012	-1.396303	-1.066588	-1.381248	-1.300249	-1.100462	-1.412668	-1.267165	-1.453910	-1.372723	-1.226166	-1.150900	-1.414248	-1.155434	-1.188519	-0.447508	-1.230841	-1.274510	-1.524666	-1.182576	-1.536527	-1.408815	-1.056052	-1.499829	-1.041427	-1.207700	-1.296354	-1.316328	-1.120693	-1.221391	-1.181243	-1.027695	-1.436310	-1.369636	-1.186607	-1.075638	-1.199228	-1.481094	-1.109063	-1.070152	-1.357806	-1.483629	-1.320561	-1.278939	-1.100447	-1.195789	-1.241941	-1.234185	-1.266093	-1.218569	-0.961925	-1.279619	-1.233944	0.392767	0.178770	0.408866	0.376785	0.280440	0.417837	0.765033	0.343596	0.452445	0.483690	0.104471	-0.277388	0.451321	0.229360	0.574861	0.462118	0.590010	0.417048	0.677840	0.559695	0.442795	0.415946	0.486777
chr9	104496764	104506763	1.045018e+08	NaN	-0.833896	-1.055110	-1.062994	-0.770267	-1.244795	-1.270568	-1.277230	-1.019242	-1.152274	-1.104675	-0.962548	-1.089170	-1.120240	-1.108791	-0.604778	-1.145617	-0.992805	-1.047753	-1.231854	-1.213114	-1.152801	-1.474809	-1.090622	-1.301465	-0.601888	-1.318246	-1.109152	-1.148584	-1.037174	-0.962038	-1.099146	-0.918214	-1.103624	NaN	-0.905293	-0.978959	-1.112281	-1.252883	-1.127151	-0.936212	-1.220932	-0.967710	-0.943999	-1.028138	-0.905082	-1.229071	-1.225176	-1.041505	-1.233476	-1.000359	-1.324308	-0.816959	-1.296026	-1.084070	-0.935849	-1.079875	-1.035928	-1.413862	-0.983753	-1.103801	-0.887391	-1.056198	-1.199887	-0.857605	-0.892539	-0.763818	-1.081402	NaN	-1.023521	-0.969110	-1.226792	-0.995387	-1.004341	-1.069565	-0.796026	-1.050293	-1.149000	-0.896781	-1.135109	-1.104504	-0.873765	-0.876615	-1.163766	-1.046154	-1.225967	-0.892423	-0.983586	-1.391686	-1.173128	-1.313540	-1.241428	-1.366050	-1.109796	-1.401158	-1.326709	-1.131490	-1.214996	-1.415417	-1.128136	-1.269140	-1.520117	-1.361371	-1.244581	-1.060880	-1.060171	-1.400041	-1.373456	-1.146110	-1.342202	-1.210258	-1.198645	-1.158165	-0.982994	-1.224369	-1.401929	-1.310759	-1.235810	-1.402958	-1.350091	-1.688951	-1.277335	-1.109675	-1.017721	-1.165182	-1.417444	-1.074260	-1.390781	-1.310299	-1.105321	-1.428044	-1.271963	-1.459359	-1.386138	-1.237709	-1.161741	-1.421784	-1.165403	-1.194118	-0.456484	-1.242246	-1.284942	-1.541466	-1.191392	-1.540416	-1.418706	-1.067120	-1.511478	-1.050066	-1.221842	-1.309450	-1.326892	-1.133753	-1.229557	-1.196290	-1.028213	-1.446967	-1.376068	-1.198158	-1.084069	-1.211269	-1.493558	-1.122687	-1.082692	-1.368984	-1.486296	-1.331528	-1.284989	-1.113988	-1.204927	-1.253482	-1.239855	-1.282206	-1.232122	-0.980994	-1.289592	-1.245031	0.365408	0.153637	0.388325	0.351436	0.250385	0.393281	0.735932	0.315186	0.427312	0.456519	0.077448	-0.297946	0.423045	0.193088	0.553273	0.436294	0.560353	0.389550	0.646983	0.532540	0.409115	0.390311	0.456072
