## Supplementary material for "The evolution of the human DNA replication timing program": File S1: File_S1_Human_Chimpanzee_Macaque_LCL_RT_hg19.txt (part 291 of 521)

#Chr	Start	End	Center	NA18486	NA18498	NA18517	NA18917	NA18923	NA19116	NA19131	NA19144	NA19152	NA19175	NA19256	BD10	BD8	BD9	GM23356	GM23425	GM23832	GM23862	GM24352	NA03187	NA03188	NA03189	NA03332	NA03334	NA03382	NA04408	NA06804	NA07028	NA07046	NA07060	NA07061	NA07092	NA07432	NA07939	NA09960	NA10005	NA10006	NA10074	NA10266	NA11166	NA11304	NA11516	NA13042	NA13415	NA13419	NA13705	NA13715	NA14043	NA14090	NA14171	NA14297	NA16271	NA16808	NA16809	NA16810	NA17729	NA17879	NA17938	NA17942	NA20027	NA20408	NA20409	NA22601	NA23503	NA23599	NG03259	NG03344	NG03506	NG04103	NG05140	NG07091	NG07896	NG08006	NG17485	NG17487	NG20427	NG20429	NG20606	NG20607	NG20623	NG20625	NG20626	NG20627	NA07025	NA07437	NA13044	NA13048	NA13051	NS03610	NS03621	NS03622	NS03623	NS03629	NS03639	NS03641	NS03646	NS03648	NS03650	NS03654	NS03656	NS03657	NS03659	NS03660	NS04925	NS04934	NS04954	NS04960	NS04971	NS04973	NS04978	NS04988	NS04990	NS05028	NS05032	NS05034	NS06006	NS05041	NS05043	NS05045	NS05051	NS05052	NS05058	NS05060	NS05062	NS05082	NS05083	NS05192	NS05200	NS05201	NS05202	NS05203	NS05214	NS05216	NS05224	NS05228	NS05231	NS05233	NS05235	NS05239	NS05241	NS05293	NS05295	NS05297	NS05301	NS05416	NS05417	NS05424	NS05435	NS05436	NS05440	NS05549	NS05551	NS05579	NS05581	NS05583	NS05794	NS05796	NS05801	NS05802	NS05807	NS05823	NS05824	NS05825	NS05837	NS06003	NS06008	NS07602	NS08860	NS08868	NS08882	NS08889	NS08891	NS08893	NS08895	NS08974	NS08976	S004923	106-05	125-02	143-99	150-97	151-99	153-99	181-96	239-95	241-97	243-03	249-97	256-95	265-95	266-03	271-02	290-96	303-97	330-98	380-05-1	380-05-2	493-98	512-98	71-06
chr9	104506764	104516763	1.045118e+08	NaN	-0.841786	-1.065671	-1.073220	-0.776453	-1.259725	-1.287428	-1.289414	-1.029523	-1.163595	-1.121491	-0.974260	-1.102724	-1.138286	-1.118020	-0.620916	-1.155596	-1.003276	-1.061024	-1.249080	-1.224611	-1.163884	-1.494301	-1.111482	-1.310729	-0.612246	-1.334238	-1.129321	-1.157882	-1.045842	-0.975892	-1.112852	-0.924367	-1.122717	NaN	-0.916252	-0.993824	-1.131162	-1.266881	-1.135321	-0.943820	-1.235306	-0.981574	-0.960272	-1.044318	-0.916910	-1.247086	-1.245169	-1.051908	-1.237583	-1.012485	-1.327819	-0.827169	-1.289541	-1.100024	-0.948789	-1.084372	-1.047434	-1.431608	-0.999041	-1.115783	-0.898941	-1.075899	-1.207762	-0.868091	-0.913149	-0.767291	-1.095608	NaN	-1.031051	-0.982500	-1.240918	-1.011323	-1.021606	-1.074831	-0.802971	-1.067608	-1.151492	-0.903472	-1.144575	-1.119037	-0.880747	-0.886012	-1.179092	-1.056473	-1.235151	-0.905384	-0.994486	-1.393933	-1.183670	-1.325407	-1.253790	-1.369780	-1.120046	-1.411274	-1.339048	-1.146982	-1.225892	-1.429226	-1.133513	-1.280133	-1.527861	-1.379247	-1.248312	-1.069357	-1.067871	-1.410215	-1.391364	-1.160033	-1.350347	-1.217055	-1.203377	-1.177351	-0.993639	-1.233597	-1.405662	-1.318771	-1.239595	-1.416919	-1.358086	-1.699819	-1.277192	-1.119705	-1.035866	-1.174877	-1.438532	-1.082247	-1.400023	-1.320348	-1.109953	-1.443334	-1.277035	-1.464415	-1.399302	-1.249549	-1.172996	-1.429019	-1.175692	-1.199708	-0.465833	-1.253405	-1.295373	-1.558252	-1.200173	-1.543930	-1.428332	-1.078488	-1.523356	-1.059098	-1.235632	-1.322472	-1.337691	-1.146982	-1.237699	-1.211283	-1.029272	-1.457096	-1.382413	-1.210111	-1.092484	-1.223560	-1.505979	-1.136237	-1.095454	-1.380051	-1.488722	-1.342469	-1.291011	-1.127636	-1.214021	-1.264807	-1.245438	-1.298518	-1.245733	-1.000125	-1.299591	-1.256155	0.337259	0.127804	0.367079	0.325394	0.219495	0.367931	0.705955	0.285849	0.401370	0.428460	0.050136	-0.318664	0.393970	0.156051	0.530529	0.409606	0.529410	0.361218	0.615050	0.504598	0.374604	0.363853	0.424573
chr9	104516764	104526763	1.045218e+08	NaN	-0.850163	-1.076663	-1.083227	-0.783087	-1.274743	-1.304019	-1.301980	-1.040195	-1.175267	-1.138239	-0.986378	-1.116264	-1.156417	-1.127569	-0.637712	-1.165480	-1.013918	-1.074654	-1.266005	-1.235960	-1.175070	-1.513423	-1.132178	-1.319587	-0.623316	-1.350319	-1.149498	-1.167267	-1.054938	-0.990269	-1.126781	-0.930326	-1.141890	NaN	-0.927530	-1.009060	-1.150663	-1.280819	-1.143514	-0.951980	-1.249786	-0.995635	-0.976994	-1.060675	-0.929026	-1.265148	-1.265193	-1.062540	-1.241982	-1.024714	-1.331238	-0.837610	-1.283270	-1.116416	-0.962235	-1.089092	-1.059208	-1.449182	-1.014057	-1.127933	-0.910402	-1.095974	-1.215428	-0.878860	-0.933641	-0.771417	-1.109786	NaN	-1.038954	-0.995872	-1.255165	-1.026955	-1.039122	-1.079988	-0.810304	-1.085303	-1.154000	-0.910679	-1.153994	-1.133625	-0.887881	-0.895851	-1.194607	-1.066850	-1.244393	-0.918984	-1.005455	-1.396128	-1.194519	-1.337049	-1.266043	-1.373598	-1.130694	-1.421235	-1.351440	-1.162879	-1.236889	-1.443067	-1.139284	-1.290997	-1.535569	-1.397249	-1.252075	-1.078144	-1.075975	-1.420410	-1.409269	-1.174539	-1.358526	-1.224202	-1.207965	-1.196764	-1.004400	-1.242856	-1.409441	-1.326980	-1.243226	-1.430711	-1.365975	-1.710515	-1.277056	-1.129943	-1.054135	-1.185130	-1.459677	-1.090608	-1.409045	-1.330460	-1.114407	-1.458610	-1.282421	-1.469079	-1.412309	-1.261760	-1.184738	-1.436012	-1.186362	-1.205353	-0.475626	-1.264379	-1.305863	-1.575120	-1.208963	-1.547105	-1.437754	-1.090217	-1.535523	-1.068599	-1.249150	-1.335515	-1.348827	-1.160430	-1.245876	-1.226303	-1.030916	-1.466742	-1.388746	-1.222546	-1.100948	-1.236152	-1.518435	-1.149792	-1.108510	-1.391072	-1.490915	-1.353428	-1.297075	-1.141439	-1.223141	-1.276005	-1.250991	-1.315104	-1.259465	-1.019448	-1.309700	-1.267402	0.307455	0.100480	0.344445	0.297859	0.186832	0.340968	0.674184	0.254665	0.373823	0.398650	0.021718	-0.340173	0.363211	0.117130	0.505912	0.381235	0.496252	0.331184	0.581048	0.475024	0.338222	0.335757	0.391327
chr9	104526764	104536763	1.045318e+08	NaN	-0.858975	-1.088083	-1.093008	-0.790176	-1.289823	-1.320312	-1.314904	-1.051229	-1.187271	-1.154894	-0.998910	-1.129778	-1.174622	-1.137390	-0.655138	-1.175272	-1.024703	-1.088618	-1.282577	-1.247140	-1.186322	-1.532156	-1.152643	-1.328040	-0.635040	-1.366458	-1.169670	-1.176712	-1.064449	-1.005155	-1.140897	-0.936096	-1.161074	NaN	-0.939097	-1.024650	-1.170721	-1.294701	-1.151740	-0.960693	-1.264384	-1.009869	-0.994136	-1.077182	-0.941380	-1.283226	-1.285230	-1.073387	-1.246689	-1.037050	-1.334539	-0.848297	-1.277246	-1.133221	-0.976134	-1.094032	-1.071231	-1.466553	-1.028764	-1.140224	-0.921763	-1.116370	-1.222903	-0.889893	-0.953973	-0.776184	-1.123929	NaN	-1.047221	-1.009194	-1.269498	-1.042248	-1.056872	-1.085025	-0.818022	-1.103353	-1.156491	-0.918391	-1.163367	-1.148255	-0.895151	-0.906135	-1.210267	-1.077278	-1.253675	-0.933188	-1.016488	-1.398257	-1.205650	-1.348406	-1.278148	-1.377490	-1.141684	-1.431036	-1.363829	-1.179117	-1.247926	-1.456900	-1.145438	-1.301655	-1.543217	-1.415278	-1.255840	-1.087219	-1.084481	-1.430557	-1.427082	-1.189615	-1.366694	-1.231685	-1.212390	-1.216346	-1.015231	-1.252100	-1.413294	-1.335349	-1.246702	-1.444271	-1.373710	-1.720993	-1.276986	-1.140330	-1.072456	-1.195866	-1.480758	-1.099318	-1.417834	-1.340592	-1.118686	-1.473791	-1.288102	-1.473300	-1.425109	-1.274289	-1.196917	-1.442753	-1.197365	-1.211064	-0.485824	-1.275117	-1.316364	-1.591994	-1.217722	-1.549940	-1.446942	-1.102245	-1.547903	-1.078536	-1.262330	-1.348541	-1.360279	-1.174008	-1.254055	-1.241274	-1.033173	-1.475840	-1.395083	-1.235411	-1.109440	-1.248961	-1.530866	-1.163294	-1.121796	-1.402002	-1.492866	-1.364338	-1.303196	-1.155304	-1.232265	-1.287046	-1.256514	-1.331865	-1.273240	-1.038893	-1.319895	-1.278736	0.277254	0.072816	0.321351	0.269990	0.153778	0.313499	0.641961	0.222936	0.345837	0.368347	-0.006594	-0.361572	0.332071	0.077975	0.480449	0.352380	0.462308	0.300717	0.546404	0.445070	0.301508	0.307207	0.357746
chr9	104536764	104546987	1.045419e+08	NaN	-0.868279	-1.100068	-1.102660	-0.797814	-1.305107	-1.336460	-1.328318	-1.062736	-1.199734	-1.171609	-1.012012	-1.143400	-1.193082	-1.147546	-0.673370	-1.185076	-1.035736	-1.103070	-1.298927	-1.258262	-1.197739	-1.550684	-1.173035	-1.336181	-0.647502	-1.382803	-1.190058	-1.186292	-1.074476	-1.020701	-1.155324	-0.941734	-1.180415	NaN	-0.951064	-1.040759	-1.191500	-1.308691	-1.160106	-0.970069	-1.279267	-1.024404	-1.011857	-1.094008	-0.954085	-1.301484	-1.305483	-1.084561	-1.251769	-1.049646	-1.337746	-0.859381	-1.271433	-1.150606	-0.990595	-1.099240	-1.083620	-1.483889	-1.043293	-1.152766	-0.933134	-1.137272	-1.230303	-0.901287	-0.974331	-0.781649	-1.138186	NaN	-1.055949	-1.022588	-1.284048	-1.057329	-1.075030	-1.089973	-0.826222	-1.121934	-1.158980	-0.926690	-1.172810	-1.163084	-0.902628	-0.916973	-1.226210	-1.087871	-1.263087	-0.948126	-1.027703	-1.400508	-1.218260	-1.360408	-1.291223	-1.381876	-1.154163	-1.441610	-1.377374	-1.197365	-1.260027	-1.472082	-1.152709	-1.312986	-1.551496	-1.435008	-1.259957	-1.097573	-1.094412	-1.441566	-1.446428	-1.206985	-1.375609	-1.240375	-1.217043	-1.238073	-1.027183	-1.262187	-1.417689	-1.344709	-1.250336	-1.458785	-1.381952	-1.732165	-1.277104	-1.151887	-1.092585	-1.208224	-1.503683	-1.109343	-1.427191	-1.351713	-1.123188	-1.490254	-1.294714	-1.477273	-1.438850	-1.288426	-1.210848	-1.449827	-1.209852	-1.217461	-0.497550	-1.286538	-1.327870	-1.610446	-1.227267	-1.552604	-1.456704	-1.115800	-1.561705	-1.090026	-1.276263	-1.362820	-1.373274	-1.188991	-1.263017	-1.257552	-1.036565	-1.485009	-1.402091	-1.250073	-1.118780	-1.263213	-1.544421	-1.178006	-1.136631	-1.413863	-1.494675	-1.376176	-1.310049	-1.170503	-1.242272	-1.298959	-1.262562	-1.350385	-1.288337	-1.060354	-1.331217	-1.291266	0.243769	0.042176	0.295512	0.239131	0.117183	0.282825	0.606206	0.187589	0.314729	0.334630	-0.037365	-0.384787	0.297583	0.034931	0.451550	0.320257	0.424298	0.266898	0.507753	0.411878	0.260990	0.275455	0.320657
chr9	104546988	104556987	1.045520e+08	NaN	-0.877943	-1.112484	-1.112068	-0.805929	-1.320395	-1.352263	-1.342059	-1.074579	-1.212504	-1.188163	-1.025552	-1.156969	-1.211559	-1.157874	-0.692169	-1.194771	-1.046888	-1.117851	-1.314818	-1.269204	-1.209167	-1.568787	-1.193066	-1.343921	-0.660530	-1.399133	-1.210436	-1.195876	-1.084898	-1.036709	-1.169872	-0.947174	-1.199642	NaN	-0.963295	-1.057188	-1.212702	-1.322635	-1.168535	-0.980013	-1.294274	-1.039035	-1.029914	-1.110943	-0.966980	-1.319666	-1.325710	-1.095927	-1.257166	-1.062379	-1.340812	-0.870774	-1.265917	-1.168347	-1.005412	-1.104652	-1.096224	-1.500981	-1.057463	-1.165396	-0.944372	-1.158421	-1.237590	-0.912888	-0.994455	-0.787757	-1.152398	NaN	-1.065058	-1.035890	-1.298629	-1.071992	-1.093359	-1.094755	-0.834822	-1.140810	-1.161425	-0.935480	-1.182226	-1.177926	-0.910221	-0.928217	-1.242228	-1.098512	-1.272530	-0.963599	-1.038963	-1.402993	-1.232848	-1.373609	-1.305866	-1.386939	-1.168596	-1.453456	-1.392653	-1.218348	-1.273698	-1.489284	-1.161337	-1.325505	-1.560773	-1.457269	-1.264608	-1.109600	-1.106137	-1.453914	-1.468145	-1.227309	-1.385650	-1.250596	-1.222167	-1.262864	-1.040758	-1.273547	-1.422817	-1.355423	-1.254330	-1.474918	-1.391085	-1.744552	-1.277429	-1.165081	-1.115371	-1.222629	-1.529427	-1.121051	-1.437573	-1.364299	-1.128156	-1.508722	-1.302479	-1.481245	-1.454166	-1.304711	-1.227043	-1.457599	-1.224290	-1.224822	-0.511236	-1.299173	-1.340870	-1.631255	-1.238012	-1.555282	-1.467510	-1.131404	-1.577474	-1.103485	-1.291599	-1.378982	-1.388314	-1.205987	-1.273146	-1.275833	-1.041144	-1.494741	-1.410093	-1.267079	-1.129361	-1.279456	-1.559682	-1.194576	-1.153600	-1.427191	-1.496462	-1.389453	-1.317937	-1.187665	-1.253595	-1.312295	-1.269413	-1.371405	-1.305380	-1.084731	-1.344152	-1.305518	0.202054	0.004034	0.263075	0.200726	0.071642	0.244379	0.561644	0.143398	0.275906	0.292511	-0.075096	-0.413210	0.254656	-0.018331	0.414895	0.280117	0.376624	0.224732	0.459373	0.370544	0.210684	0.235805	0.274590
chr9	104556988	104566991	1.045620e+08	NaN	-0.887828	-1.125179	-1.121133	-0.814416	-1.335497	-1.367537	-1.355950	-1.086618	-1.225423	-1.204351	-1.039384	-1.170331	-1.229820	-1.168208	-0.711290	-1.204237	-1.058029	-1.132787	-1.330043	-1.279873	-1.220458	-1.586277	-1.212477	-1.351198	-0.673935	-1.415241	-1.230584	-1.205333	-1.095583	-1.052958	-1.184352	-0.952367	-1.218503	NaN	-0.975656	-1.073723	-1.234010	-1.336379	-1.176958	-0.990403	-1.309241	-1.053547	-1.048043	-1.127761	-0.979901	-1.337524	-1.345683	-1.107355	-1.262816	-1.075120	-1.343711	-0.882384	-1.260777	-1.186203	-1.020372	-1.110188	-1.108878	-1.517631	-1.071117	-1.177957	-0.955339	-1.179555	-1.244728	-0.924536	-1.014117	-0.794427	-1.166403	NaN	-1.074455	-1.048942	-1.313073	-1.086060	-1.111626	-1.099314	-0.843718	-1.159740	-1.163803	-0.944646	-1.191523	-1.192590	-0.917829	-0.939699	-1.258121	-1.109081	-1.281910	-0.979393	-1.050130	-1.405050	-1.245581	-1.384360	-1.318174	-1.391366	-1.181153	-1.463435	-1.405565	-1.236497	-1.285270	-1.503966	-1.169064	-1.335808	-1.568564	-1.476066	-1.268575	-1.120139	-1.116645	-1.464274	-1.486392	-1.245295	-1.394133	-1.259703	-1.226418	-1.284179	-1.052353	-1.283143	-1.427376	-1.364621	-1.257645	-1.488311	-1.398631	-1.754811	-1.277988	-1.176393	-1.134722	-1.235260	-1.551043	-1.131354	-1.446207	-1.374991	-1.132304	-1.524234	-1.309339	-1.484054	-1.466934	-1.318797	-1.241201	-1.463997	-1.236855	-1.231227	-0.523314	-1.309604	-1.351888	-1.648791	-1.247080	-1.557245	-1.476481	-1.144924	-1.591006	-1.115395	-1.304149	-1.392732	-1.401439	-1.220429	-1.281739	-1.291173	-1.045842	-1.502354	-1.417016	-1.281914	-1.138340	-1.293293	-1.572556	-1.208586	-1.168161	-1.438421	-1.497715	-1.400585	-1.324816	-1.202168	-1.263213	-1.323510	-1.275280	-1.389263	-1.319765	-1.105516	-1.355303	-1.317686	0.161300	-0.033202	0.230952	0.163230	0.027176	0.206445	0.518133	0.100063	0.237923	0.251200	-0.111042	-0.440167	0.212767	-0.069877	0.378110	0.240735	0.329669	0.183495	0.411810	0.330177	0.161717	0.196950	0.229777
chr9	104566992	104576997	1.045720e+08	NaN	-0.898018	-1.138289	-1.129959	-0.823353	-1.350570	-1.382442	-1.370121	-1.098991	-1.238612	-1.220332	-1.053669	-1.183625	-1.248048	-1.178613	-0.730908	-1.213563	-1.069297	-1.148030	-1.344749	-1.290421	-1.231709	-1.603370	-1.231453	-1.358132	-0.687820	-1.431270	-1.250736	-1.214742	-1.106632	-1.069577	-1.198902	-0.957394	-1.237183	NaN	-0.988299	-1.090513	-1.255586	-1.350083	-1.185499	-1.001348	-1.324342	-1.068057	-1.066386	-1.144615	-0.992970	-1.355222	-1.365624	-1.118960	-1.268789	-1.088014	-1.346489	-0.894368	-1.255973	-1.204328	-1.035594	-1.115894	-1.121688	-1.534023	-1.084405	-1.190568	-0.966142	-1.200877	-1.251836	-0.936331	-1.033526	-0.801723	-1.180347	NaN	-1.084262	-1.061882	-1.327538	-1.099686	-1.130007	-1.103693	-0.853000	-1.178896	-1.166144	-0.954279	-1.200816	-1.207220	-0.925508	-0.951511	-1.274045	-1.119697	-1.291344	-0.995645	-1.061319	-1.406952	-1.258104	-1.394094	-1.329802	-1.395733	-1.193428	-1.472887	-1.417812	-1.254136	-1.296268	-1.518078	-1.176843	-1.345291	-1.575913	-1.493857	-1.272398	-1.130544	-1.127276	-1.474026	-1.503594	-1.263225	-1.402191	-1.268863	-1.230397	-1.304816	-1.063491	-1.292257	-1.431962	-1.373487	-1.260749	-1.500743	-1.405598	-1.764323	-1.278861	-1.187294	-1.153184	-1.247715	-1.571376	-1.141553	-1.454263	-1.385200	-1.136228	-1.538856	-1.316137	-1.486126	-1.478868	-1.332479	-1.255099	-1.469923	-1.249168	-1.237500	-0.535344	-1.319235	-1.362373	-1.665322	-1.255684	-1.558809	-1.484860	-1.158100	-1.604067	-1.127271	-1.315601	-1.405884	-1.414336	-1.234216	-1.289941	-1.305586	-1.051212	-1.508946	-1.423777	-1.296459	-1.146881	-1.306495	-1.584735	-1.221912	-1.182187	-1.449033	-1.498624	-1.411048	-1.331596	-1.215915	-1.272390	-1.334114	-1.280948	-1.406279	-1.333365	-1.125417	-1.366145	-1.329353	0.120719	-0.070270	0.198804	0.125903	-0.017092	0.168534	0.474816	0.056852	0.200081	0.210004	-0.146496	-0.466710	0.171076	-0.121022	0.341122	0.201460	0.282772	0.142418	0.364338	0.289985	0.113024	0.158217	0.185226
chr9	104576998	104587010	104582004	NaN	-0.908494	-1.151818	-1.138534	-0.832720	-1.365604	-1.396977	-1.384542	-1.111705	-1.252046	-1.236079	-1.068411	-1.196842	-1.266227	-1.189041	-0.750991	-1.222743	-1.080716	-1.163566	-1.358906	-1.300868	-1.242887	-1.620068	-1.249955	-1.364751	-0.702137	-1.447180	-1.270890	-1.224081	-1.118014	-1.086512	-1.213495	-0.962293	-1.255661	NaN	-1.001242	-1.107525	-1.277366	-1.363753	-1.194182	-1.012843	-1.339580	-1.082533	-1.084883	-1.161470	-1.006172	-1.372732	-1.385523	-1.130718	-1.275091	-1.101060	-1.349151	-0.906753	-1.251522	-1.222677	-1.051032	-1.121752	-1.134622	-1.550144	-1.097312	-1.203201	-0.976754	-1.222347	-1.258954	-0.948248	-1.052662	-0.809634	-1.194217	NaN	-1.094498	-1.074705	-1.342019	-1.112861	-1.148467	-1.107885	-0.862662	-1.198227	-1.168445	-0.964358	-1.210108	-1.221789	-0.933226	-0.963640	-1.289979	-1.130358	-1.300849	-1.012316	-1.072518	-1.408772	-1.270777	-1.403210	-1.341200	-1.400167	-1.205768	-1.482161	-1.429841	-1.271786	-1.307084	-1.532123	-1.184836	-1.354363	-1.583106	-1.511261	-1.276221	-1.141116	-1.138302	-1.483535	-1.520399	-1.281552	-1.410113	-1.278321	-1.234292	-1.325459	-1.074540	-1.301235	-1.436709	-1.382303	-1.263779	-1.512694	-1.412282	-1.773477	-1.280034	-1.198129	-1.171397	-1.260325	-1.591157	-1.151909	-1.462062	-1.395279	-1.140109	-1.553138	-1.323015	-1.487637	-1.490429	-1.346147	-1.269086	-1.475663	-1.261601	-1.243817	-0.547665	-1.328457	-1.372684	-1.681394	-1.264142	-1.560113	-1.493026	-1.171324	-1.617080	-1.139415	-1.326436	-1.418906	-1.427367	-1.247822	-1.298062	-1.319590	-1.057299	-1.514904	-1.430598	-1.311108	-1.155253	-1.319466	-1.596639	-1.235057	-1.196108	-1.459403	-1.499275	-1.421226	-1.338497	-1.229384	-1.281444	-1.344511	-1.286623	-1.423009	-1.346627	-1.145090	-1.377042	-1.340897	0.092552	-0.096000	0.176302	0.099982	-0.047829	0.142075	0.444781	0.026840	0.173814	0.181355	-0.170758	-0.484809	0.142156	-0.156363	0.315084	0.174144	0.250106	0.113894	0.331300	0.262098	0.079267	0.131297	0.154372
chr9	104587011	104598035	104592523	NaN	-0.919762	-1.166467	-1.147256	-0.843021	-1.381338	-1.411841	-1.399926	-1.125421	-1.266387	-1.252338	-1.084374	-1.210630	-1.285242	-1.199977	-0.772551	-1.232221	-1.092900	-1.180172	-1.373166	-1.311750	-1.254506	-1.637187	-1.268828	-1.371400	-0.717591	-1.463737	-1.292063	-1.233793	-1.130284	-1.104592	-1.228838	-0.967349	-1.274841	NaN	-1.015152	-1.125598	-1.300394	-1.378088	-1.203485	-1.025476	-1.355718	-1.097679	-1.104431	-1.179134	-1.020163	-1.390903	-1.406356	-1.143199	-1.282058	-1.114923	-1.351847	-0.920217	-1.247244	-1.242144	-1.067439	-1.128044	-1.148306	-1.566782	-1.110439	-1.216465	-0.987669	-1.245009	-1.266481	-0.960875	-1.072433	-0.818597	-1.208673	NaN	-1.105729	-1.088040	-1.357235	-1.126221	-1.167896	-1.112080	-0.873212	-1.218664	-1.170815	-0.975398	-1.219863	-1.236994	-0.941349	-0.976707	-1.306703	-1.141593	-1.310922	-1.030237	-1.084283	-1.410609	-1.284270	-1.412114	-1.352973	-1.404908	-1.218810	-1.491728	-1.442299	-1.290356	-1.318288	-1.546856	-1.193454	-1.363494	-1.590527	-1.529164	-1.280265	-1.152431	-1.150353	-1.493290	-1.537687	-1.301245	-1.418309	-1.288602	-1.238326	-1.347225	-1.086065	-1.310565	-1.441897	-1.391528	-1.266895	-1.524743	-1.419041	-1.782733	-1.281586	-1.209448	-1.190302	-1.273732	-1.611376	-1.162976	-1.469991	-1.405754	-1.144167	-1.567823	-1.330294	-1.488621	-1.502185	-1.360496	-1.283867	-1.481539	-1.274823	-1.250505	-0.560951	-1.337725	-1.383345	-1.697789	-1.272895	-1.561221	-1.501453	-1.185295	-1.630733	-1.152483	-1.337177	-1.432497	-1.441208	-1.261952	-1.306556	-1.333874	-1.064493	-1.520535	-1.437855	-1.326611	-1.163847	-1.332841	-1.608856	-1.248739	-1.210640	-1.470048	-1.499687	-1.431625	-1.345919	-1.243252	-1.290848	-1.355235	-1.292624	-1.440289	-1.360178	-1.165551	-1.388601	-1.352900	0.068810	-0.117690	0.157159	0.078118	-0.073746	0.119641	0.419499	0.001534	0.151676	0.157158	-0.190891	-0.499772	0.117797	-0.186012	0.292807	0.151073	0.222473	0.089842	0.303375	0.238603	0.050846	0.108577	0.128429
chr9	104598036	104608035	1.046030e+08	NaN	-0.931242	-1.181529	-1.155661	-0.853781	-1.396981	-1.426263	-1.415500	-1.139476	-1.280911	-1.268256	-1.100789	-1.224291	-1.304124	-1.210840	-0.794534	-1.241525	-1.105285	-1.197013	-1.386779	-1.322538	-1.265939	-1.653868	-1.287052	-1.377772	-0.733395	-1.480089	-1.313215	-1.243367	-1.142825	-1.122895	-1.244146	-0.972358	-1.293751	NaN	-1.029353	-1.143832	-1.323480	-1.392394	-1.212988	-1.038634	-1.371949	-1.112732	-1.124038	-1.196691	-1.034256	-1.408810	-1.427071	-1.155771	-1.289364	-1.128926	-1.354474	-0.934152	-1.243400	-1.261731	-1.083982	-1.134462	-1.162051	-1.583097	-1.123093	-1.229679	-0.998316	-1.267712	-1.274086	-0.973582	-1.091803	-0.828217	-1.222962	NaN	-1.117459	-1.101208	-1.372424	-1.139086	-1.187298	-1.116065	-0.884155	-1.239173	-1.173138	-0.986856	-1.229590	-1.252035	-0.949465	-0.990070	-1.323372	-1.152839	-1.321092	-1.048507	-1.096027	-1.412807	-1.301434	-1.421986	-1.367370	-1.410999	-1.235172	-1.503390	-1.457610	-1.313580	-1.332005	-1.565240	-1.204582	-1.374252	-1.599586	-1.550883	-1.285430	-1.166971	-1.166280	-1.505086	-1.558662	-1.326575	-1.428319	-1.302055	-1.243301	-1.374578	-1.100298	-1.322089	-1.448793	-1.403005	-1.270679	-1.538854	-1.427111	-1.793665	-1.284072	-1.223468	-1.213539	-1.290677	-1.635616	-1.177153	-1.479429	-1.418652	-1.149239	-1.585643	-1.339392	-1.488789	-1.516140	-1.378360	-1.302435	-1.488633	-1.291632	-1.258954	-0.578200	-1.348517	-1.396346	-1.717389	-1.283602	-1.562165	-1.511833	-1.202901	-1.647804	-1.169357	-1.349471	-1.449351	-1.458686	-1.279328	-1.317156	-1.350921	-1.074905	-1.526553	-1.447111	-1.346105	-1.174157	-1.349068	-1.623580	-1.265701	-1.228638	-1.482870	-1.499741	-1.444073	-1.355533	-1.260056	-1.302401	-1.368278	-1.300233	-1.461285	-1.376305	-1.190755	-1.403347	-1.367647	0.045226	-0.139242	0.138022	0.056382	-0.099496	0.097266	0.394418	-0.023592	0.129691	0.133093	-0.210690	-0.514448	0.093611	-0.215385	0.270471	0.128127	0.194972	0.065945	0.275594	0.215275	0.022627	0.085992	0.102696
chr9	104608036	104618037	1.046130e+08	NaN	-0.942329	-1.196222	-1.163357	-0.864439	-1.411772	-1.439579	-1.430451	-1.153154	-1.294874	-1.283065	-1.116808	-1.237156	-1.321947	-1.221068	-0.815834	-1.250230	-1.117283	-1.213221	-1.399134	-1.332738	-1.276619	-1.669359	-1.303767	-1.383619	-0.748716	-1.495430	-1.333330	-1.252329	-1.154988	-1.140467	-1.258647	-0.977140	-1.311490	NaN	-1.043125	-1.161313	-1.345443	-1.405989	-1.222242	-1.051628	-1.387474	-1.126975	-1.142710	-1.213261	-1.047759	-1.425577	-1.446653	-1.167802	-1.296631	-1.142378	-1.356953	-0.947858	-1.240165	-1.280453	-1.099827	-1.140697	-1.175177	-1.598329	-1.134680	-1.242178	-1.008190	-1.289322	-1.281420	-0.985741	-1.109851	-0.837990	-1.236374	NaN	-1.129107	-1.113568	-1.386848	-1.150886	-1.205712	-1.119684	-0.894933	-1.258743	-1.175309	-0.998114	-1.238816	-1.266156	-0.957173	-1.003029	-1.339161	-1.163550	-1.330869	-1.066163	-1.107181	-1.414886	-1.317987	-1.430951	-1.381051	-1.416903	-1.250850	-1.514454	-1.472191	-1.335828	-1.345033	-1.582838	-1.215372	-1.384327	-1.608186	-1.571448	-1.290438	-1.181062	-1.181877	-1.516236	-1.578515	-1.351102	-1.437821	-1.315170	-1.248049	-1.400837	-1.113867	-1.333090	-1.455571	-1.413981	-1.274261	-1.552000	-1.434718	-1.803894	-1.286655	-1.236847	-1.235659	-1.306961	-1.658433	-1.190872	-1.488299	-1.430932	-1.154103	-1.602515	-1.348089	-1.488552	-1.529218	-1.395436	-1.320254	-1.495334	-1.307848	-1.267088	-0.594980	-1.358537	-1.408675	-1.735823	-1.293770	-1.562905	-1.521743	-1.219825	-1.664170	-1.185729	-1.360819	-1.465452	-1.475470	-1.295864	-1.327311	-1.366934	-1.085421	-1.531954	-1.456058	-1.364805	-1.183855	-1.364421	-1.637470	-1.281923	-1.245822	-1.494966	-1.499625	-1.455784	-1.364877	-1.275941	-1.313385	-1.380634	-1.307566	-1.481154	-1.391414	-1.214753	-1.417616	-1.381671	-0.006729	-0.186739	0.095347	0.008391	-0.156252	0.047604	0.339321	-0.078870	0.081301	0.079976	-0.253526	-0.546086	0.040373	-0.279830	0.220488	0.077480	0.134268	0.013289	0.214269	0.163923	-0.039517	0.036186	0.046156
chr9	104618038	104628037	1.046230e+08	NaN	-0.953529	-1.211239	-1.170756	-0.875489	-1.426458	-1.452500	-1.445485	-1.167124	-1.308946	-1.297523	-1.133185	-1.249877	-1.339599	-1.231148	-0.837489	-1.258799	-1.129512	-1.229572	-1.410905	-1.342898	-1.287083	-1.684504	-1.319847	-1.389289	-0.764271	-1.510524	-1.353418	-1.261129	-1.167354	-1.158133	-1.273062	-0.982002	-1.328966	NaN	-1.057136	-1.178900	-1.367332	-1.419574	-1.231721	-1.065069	-1.403068	-1.141145	-1.161344	-1.229652	-1.061349	-1.442044	-1.466094	-1.179878	-1.304204	-1.155953	-1.359442	-0.962006	-1.237367	-1.299224	-1.115757	-1.147079	-1.188335	-1.613269	-1.145792	-1.254569	-1.017808	-1.310897	-1.288863	-0.997959	-1.127524	-0.848371	-1.249579	NaN	-1.141227	-1.125741	-1.401241	-1.162270	-1.224054	-1.123158	-0.906045	-1.278358	-1.177451	-1.009693	-1.248015	-1.280049	-0.964857	-1.016196	-1.354855	-1.174275	-1.340756	-1.084023	-1.118309	-1.416508	-1.331390	-1.437127	-1.391756	-1.421759	-1.263308	-1.523074	-1.483675	-1.353553	-1.355189	-1.596830	-1.224210	-1.391951	-1.614896	-1.587399	-1.294578	-1.192627	-1.194971	-1.524833	-1.593867	-1.371127	-1.445227	-1.326050	-1.251805	-1.421863	-1.124551	-1.341816	-1.461337	-1.422707	-1.277031	-1.561743	-1.440582	-1.811568	-1.289087	-1.247405	-1.253035	-1.320003	-1.675811	-1.202092	-1.495060	-1.440575	-1.157993	-1.615583	-1.354937	-1.487608	-1.539063	-1.408954	-1.334511	-1.500493	-1.321010	-1.273656	-0.608876	-1.365873	-1.418250	-1.749850	-1.301697	-1.563185	-1.529613	-1.233424	-1.677255	-1.199177	-1.369045	-1.478204	-1.488862	-1.308828	-1.335419	-1.379058	-1.094844	-1.535617	-1.463354	-1.379716	-1.191214	-1.376283	-1.648106	-1.294840	-1.259420	-1.504255	-1.499229	-1.464696	-1.372589	-1.288160	-1.321964	-1.390217	-1.313490	-1.496493	-1.402725	-1.233574	-1.429316	-1.392636	-0.040731	-0.217827	0.067073	-0.023097	-0.193423	0.014866	0.303375	-0.114981	0.049675	0.045157	-0.281093	-0.566372	0.005560	-0.321867	0.187316	0.044285	0.094502	-0.021174	0.174093	0.130326	-0.080180	0.003565	0.009244
chr9	104628038	104638037	1.046330e+08	NaN	-0.964805	-1.226548	-1.177858	-0.886912	-1.441036	-1.465016	-1.460557	-1.181381	-1.323092	-1.311604	-1.149890	-1.262445	-1.357043	-1.241049	-0.859474	-1.267239	-1.141987	-1.246028	-1.422099	-1.353043	-1.297306	-1.699323	-1.335273	-1.394803	-0.780022	-1.525329	-1.373445	-1.269743	-1.179899	-1.175848	-1.287369	-0.987017	-1.346160	NaN	-1.071374	-1.196564	-1.389066	-1.433152	-1.241427	-1.078949	-1.418710	-1.155248	-1.179883	-1.245822	-1.075022	-1.458164	-1.485372	-1.191983	-1.312071	-1.169644	-1.361983	-0.976610	-1.235035	-1.318005	-1.131743	-1.153621	-1.201509	-1.627904	-1.156397	-1.266815	-1.027170	-1.332391	-1.296420	-1.010229	-1.144832	-0.859360	-1.262549	NaN	-1.153813	-1.137717	-1.415599	-1.173263	-1.242310	-1.126497	-0.917473	-1.297999	-1.179578	-1.021562	-1.257187	-1.293665	-0.972512	-1.029537	-1.370413	-1.185015	-1.350760	-1.102015	-1.129405	-1.418121	-1.344919	-1.442653	-1.402336	-1.426718	-1.275693	-1.531558	-1.495075	-1.371260	-1.365177	-1.610782	-1.233194	-1.399342	-1.621507	-1.603089	-1.298849	-1.204431	-1.208493	-1.533229	-1.608897	-1.391424	-1.452514	-1.337188	-1.255531	-1.442920	-1.135124	-1.350552	-1.467368	-1.431444	-1.279741	-1.570985	-1.446335	-1.818888	-1.291754	-1.257872	-1.270249	-1.333057	-1.692620	-1.213508	-1.501650	-1.450114	-1.161886	-1.628395	-1.361673	-1.486184	-1.548508	-1.422375	-1.348808	-1.505528	-1.334355	-1.280287	-0.623147	-1.372748	-1.427645	-1.763428	-1.309511	-1.563265	-1.537467	-1.247088	-1.690377	-1.212892	-1.376752	-1.490896	-1.502194	-1.321632	-1.343540	-1.390735	-1.104956	-1.538920	-1.470756	-1.394580	-1.198292	-1.387874	-1.658425	-1.307768	-1.272958	-1.513336	-1.498669	-1.473317	-1.380475	-1.300051	-1.330418	-1.399636	-1.319450	-1.511482	-1.413488	-1.252155	-1.441259	-1.403442	-0.072999	-0.247323	0.039895	-0.053072	-0.228745	-0.016434	0.269371	-0.149163	0.019717	0.012065	-0.306841	-0.585245	-0.027451	-0.361655	0.155432	0.012746	0.056738	-0.053880	0.135966	0.098441	-0.118768	-0.027411	-0.025698
chr9	104638038	104648402	104643220	NaN	-0.976341	-1.242401	-1.184780	-0.898913	-1.455780	-1.477330	-1.475902	-1.196201	-1.337536	-1.325536	-1.167220	-1.275084	-1.374548	-1.250925	-0.882188	-1.275714	-1.154955	NaN	-1.432928	-1.363375	-1.307438	-1.714100	-1.350298	-1.400274	-0.796239	-1.540068	-1.393755	-1.278312	-1.192834	-1.193907	-1.301821	-0.992370	-1.363358	NaN	-1.086104	-1.214591	-1.410967	-1.446986	-1.251545	-1.093532	-1.434657	-1.169559	-1.198618	-1.262019	-1.089034	-1.474176	-1.504823	-1.204344	-1.320360	-1.183715	-1.364679	-0.991961	-1.233181	-1.337101	-1.148047	-1.160469	-1.214921	-1.642482	-1.166656	-1.279110	-1.036446	-1.354155	-1.304235	-1.022779	-1.162093	-0.871188	-1.275494	NaN	-1.167108	-1.149720	-1.430182	-1.184083	-1.260795	-1.129768	-0.929423	-1.317994	-1.181760	-1.033931	-1.266496	-1.307209	-0.980269	-1.043256	-1.386079	-1.195970	-1.361082	-1.120406	-1.140669	-1.419765	-1.358863	-1.447645	-1.413014	-1.431885	-1.288230	-1.540083	-1.506626	-1.389327	-1.375202	-1.624989	-1.242521	-1.406686	-1.628167	-1.618880	-1.303365	-1.216745	-1.222725	-1.541601	-1.623926	-1.412402	-1.459835	-1.348817	-1.259298	-1.464430	-1.145777	-1.359513	-1.473814	-1.440422	-1.282455	-1.579911	-1.452110	-1.825966	-1.294716	-1.268451	-1.287673	-1.346403	-1.709207	-1.225372	-1.508230	-1.459752	-1.165859	-1.641223	-1.368394	-1.484268	-1.557745	-1.435948	-1.363473	-1.510555	-1.348200	-1.287132	-0.638137	-1.379291	-1.437054	-1.776847	-1.317395	-1.563150	-1.545455	-1.261117	-1.703823	-1.227174	-1.384138	-1.503787	-1.515704	-1.334554	-1.351850	-1.402200	-1.115980	-1.541966	-1.478412	-1.409684	-1.205216	-1.399421	-1.668629	-1.320993	-1.286739	-1.522422	-1.497969	-1.481826	-1.388711	-1.311840	-1.338931	-1.409115	-1.325565	-1.526434	-1.423881	-1.270880	-1.453708	-1.414309	-0.104701	-0.276294	0.012974	-0.082586	-0.263481	-0.047331	0.236029	-0.182684	-0.009678	-0.020474	-0.331888	-0.603555	-0.059866	-0.400686	0.123864	-0.018261	0.019620	-0.086010	0.098516	0.067111	-0.156680	-0.057855	-0.059973
chr9	104648403	104658402	1.046534e+08	NaN	-0.987908	-1.258494	-1.191373	-0.911274	-1.470427	-1.489196	-1.491216	-1.211332	-1.351993	-1.339036	-1.184858	-1.287569	-1.391744	-1.260585	-0.905220	-1.284089	-1.168201	-1.279754	-1.443207	-1.373719	-1.317259	-1.728583	-1.364633	-1.405611	-0.812609	-1.554440	-1.413946	-1.286665	-1.205906	-1.211963	-1.316151	-0.998068	-1.380223	NaN	-1.101054	-1.232618	-1.432581	-1.460853	-1.261897	-1.108568	-1.450592	-1.183841	-1.217173	-1.277903	-1.103135	-1.489744	-1.524086	-1.216751	-1.328897	-1.197919	-1.367535	-1.007797	-1.231899	-1.356122	-1.164340	-1.167519	-1.228299	-1.656720	-1.176358	-1.291210	-1.045466	-1.375766	-1.312174	-1.035383	-1.178990	-0.883667	-1.288164	NaN	-1.180886	-1.161546	-1.444724	-1.194550	-1.279169	-1.132916	-0.941690	-1.337935	-1.183991	-1.046572	-1.275770	-1.320399	-0.987985	-1.057055	-1.401525	-1.206947	-1.371550	-1.138810	-1.151900	-1.421393	-1.372765	-1.451946	-1.423426	-1.437074	-1.300462	-1.548370	-1.517930	-1.407152	-1.384926	-1.638985	-1.251895	-1.413779	-1.634688	-1.634281	-1.308001	-1.229180	-1.237175	-1.549686	-1.638459	-1.433343	-1.466956	-1.360544	-1.262989	-1.485655	-1.156126	-1.368427	-1.480474	-1.449396	-1.285093	-1.588222	-1.457724	-1.832533	-1.297883	-1.278777	-1.304742	-1.359604	-1.725030	-1.237302	-1.514598	-1.469171	-1.169785	-1.653649	-1.374836	-1.481957	-1.566471	-1.449190	-1.378039	-1.515419	-1.362117	-1.293976	-0.653388	-1.385276	-1.446162	-1.789676	-1.325116	-1.562845	-1.553297	-1.275055	-1.717153	-1.241546	-1.391012	-1.516437	-1.528905	-1.347187	-1.360080	-1.413064	-1.127539	-1.544693	-1.486060	-1.424510	-1.211735	-1.410526	-1.678379	-1.334076	-1.300317	-1.531235	-1.497187	-1.489946	-1.397036	-1.323129	-1.347226	-1.418363	-1.331626	-1.540858	-1.433530	-1.289134	-1.466254	-1.424867	-0.137343	-0.306113	-0.014916	-0.113027	-0.299286	-0.079257	0.201747	-0.217134	-0.039909	-0.053998	-0.357500	-0.622227	-0.093227	-0.440826	0.091177	-0.050198	-0.018621	-0.119091	0.059979	0.034848	-0.195712	-0.089206	-0.095217
chr9	104658403	104668402	1.046634e+08	NaN	-0.999277	-1.274512	-1.197523	-0.923744	-1.484714	-1.500401	-1.506202	-1.226504	-1.366180	-1.351869	-1.202449	-1.299696	-1.408299	-1.269849	-0.928139	-1.292230	-1.181482	-1.296345	-1.452790	-1.383897	-1.326581	-1.742545	-1.378035	-1.410740	-0.828814	-1.568189	-1.433633	-1.294654	-1.218854	-1.229671	-1.330105	-1.004088	-1.396429	NaN	-1.115926	-1.250284	-1.453483	-1.474516	-1.272292	-1.123779	-1.466200	-1.197859	-1.235182	-1.293157	-1.117058	-1.504568	-1.542819	-1.228996	-1.337493	-1.212002	-1.370533	-1.023825	-1.231238	-1.374684	-1.180297	-1.174662	-1.241379	-1.670362	-1.185327	-1.302896	-1.054078	-1.396811	-1.320106	-1.047807	-1.195233	-0.896559	-1.300329	NaN	-1.194883	-1.173004	-1.458960	-1.204515	-1.297096	-1.135903	-0.954058	-1.357411	-1.186261	-1.059241	-1.284837	-1.332978	-0.995529	-1.070643	-1.416435	-1.217750	-1.381969	-1.156844	-1.162902	-1.423001	-1.386502	-1.455557	-1.433483	-1.442220	-1.312255	-1.556361	-1.528884	-1.424575	-1.394267	-1.652657	-1.261250	-1.420604	-1.641057	-1.649196	-1.312741	-1.241638	-1.251671	-1.557445	-1.652387	-1.454040	-1.473840	-1.372250	-1.266584	-1.506382	-1.166066	-1.377233	-1.487288	-1.458330	-1.287657	-1.595871	-1.463145	-1.838527	-1.301232	-1.288748	-1.321320	-1.372549	-1.739986	-1.249202	-1.520721	-1.478297	-1.173637	-1.665585	-1.380920	-1.479329	-1.574630	-1.461976	-1.392392	-1.520102	-1.376011	-1.300773	-0.668792	-1.390678	-1.454904	-1.801838	-1.332651	-1.562374	-1.560918	-1.288777	-1.730258	-1.255877	-1.397400	-1.528723	-1.541661	-1.359457	-1.368173	-1.423252	-1.139480	-1.547121	-1.493618	-1.438931	-1.217787	-1.421095	-1.687615	-1.346909	-1.313586	-1.539733	-1.496363	-1.497624	-1.405387	-1.333840	-1.355246	-1.427324	-1.337573	-1.554642	-1.442363	-1.306775	-1.478773	-1.435030	-0.170935	-0.336772	-0.044005	-0.144481	-0.336229	-0.112371	0.166568	-0.252432	-0.070936	-0.088541	-0.383467	-0.641029	-0.127529	-0.482024	0.057121	-0.083092	-0.058038	-0.153132	0.020381	0.001630	-0.235873	-0.121481	-0.131377
chr9	104668403	104678402	1.046734e+08	NaN	-1.010622	-1.290730	-1.203352	-0.936519	-1.498899	-1.511152	-1.521107	-1.241985	-1.380325	-1.364282	-1.220262	-1.311697	-1.424503	-1.278862	-0.951333	-1.300295	-1.195030	-1.312906	-1.461886	-1.394096	-1.335565	-1.756259	-1.390769	-1.415775	-0.845132	-1.581570	-1.453164	-1.302436	-1.231894	-1.247336	-1.343939	-1.010595	-1.412250	NaN	-1.130961	-1.267863	-1.474013	-1.488223	-1.282917	-1.139432	-1.481741	-1.211889	-1.252949	-1.308032	-1.131043	-1.518915	-1.561354	-1.241305	-1.346266	-1.226210	-1.373755	-1.040319	-1.231191	-1.393075	-1.196186	-1.182053	-1.254384	-1.683654	-1.193720	-1.314386	-1.062441	-1.417640	-1.328186	-1.060257	-1.211129	-0.910072	-1.312193	NaN	-1.209341	-1.184320	-1.473140	-1.214204	-1.314890	-1.138802	-0.966751	-1.376730	-1.188624	-1.072153	-1.293857	-1.345150	-1.003051	-1.084230	-1.431060	-1.228572	-1.392507	-1.174787	-1.173869	-1.424617	-1.400271	-1.458570	-1.443342	-1.447378	-1.323759	-1.564188	-1.539634	-1.441839	-1.403371	-1.666207	-1.270725	-1.427297	-1.647396	-1.663865	-1.317680	-1.254303	-1.266360	-1.565012	-1.665934	-1.474755	-1.480607	-1.384081	-1.270147	-1.526883	-1.175730	-1.386074	-1.494348	-1.467385	-1.290206	-1.602999	-1.468465	-1.844044	-1.304812	-1.298502	-1.337662	-1.385426	-1.754324	-1.261254	-1.526707	-1.487272	-1.177484	-1.677223	-1.386725	-1.476401	-1.582356	-1.474490	-1.406749	-1.524697	-1.390096	-1.307638	-0.684578	-1.395609	-1.463420	-1.813541	-1.340160	-1.561752	-1.568429	-1.302452	-1.743324	-1.270369	-1.403472	-1.540809	-1.554136	-1.371573	-1.376258	-1.432941	-1.151912	-1.549312	-1.501175	-1.453159	-1.223462	-1.431282	-1.696499	-1.359692	-1.326742	-1.548081	-1.495514	-1.504978	-1.413890	-1.344151	-1.363129	-1.436149	-1.343486	-1.567986	-1.450535	-1.324071	-1.491435	-1.444951	-0.204771	-0.367622	-0.073592	-0.176267	-0.373536	-0.145915	0.131195	-0.287852	-0.102123	-0.123370	-0.409363	-0.659656	-0.162058	-0.523426	0.022493	-0.116246	-0.097815	-0.187418	-0.019431	-0.031856	-0.276306	-0.154002	-0.167709
chr9	104678403	104688874	1.046836e+08	NaN	-1.022167	-1.307506	-1.208988	-0.949879	-1.513309	-1.521669	-1.536236	-1.258135	-1.394729	-1.376561	-1.238666	-1.323855	-1.440713	-1.287803	-0.975317	-1.308476	-1.209168	-1.329790	-1.470717	-1.404549	-1.344380	-1.770032	-1.403109	-1.420845	-0.861938	-1.594887	-1.472963	-1.310191	-1.245312	-1.265357	-1.357962	-1.017813	-1.428021	NaN	-1.146488	-1.285721	-1.494590	-1.502271	-1.294018	-1.155913	-1.497541	-1.226283	-1.270847	-1.322825	-1.145398	-1.533087	-1.580090	-1.253976	-1.355402	-1.240870	-1.377319	-1.057661	-1.231792	-1.411655	-1.212355	-1.189899	-1.267615	-1.696876	-1.201696	-1.325936	-1.070724	-1.438689	-1.336610	-1.073006	-1.227040	-0.924524	-1.323999	NaN	-1.224594	-1.195757	-1.487583	-1.223870	-1.332933	-1.141698	-0.980077	-1.396295	-1.191147	-1.085622	-1.303038	-1.357158	-1.010736	-1.098106	-1.445706	-1.239651	-1.403380	-1.193009	-1.185045	-1.426274	-1.414281	-1.461042	-1.453157	-1.452600	-1.335118	-1.571979	-1.550320	-1.459185	-1.412378	-1.679832	-1.280478	-1.433975	-1.653818	-1.678519	-1.322924	-1.267367	-1.281406	-1.572505	-1.679319	-1.495756	-1.487379	-1.396193	-1.273742	-1.547440	-1.185250	-1.395098	-1.501759	-1.476719	-1.292801	-1.609724	-1.473773	-1.849163	-1.308676	-1.308176	-1.354018	-1.398432	-1.768261	-1.273663	-1.532659	-1.496230	-1.181403	-1.688737	-1.392325	-1.473165	-1.589750	-1.486908	-1.421341	-1.529305	-1.404601	-1.314694	-0.700996	-1.400150	-1.471839	-1.824982	-1.347802	-1.560993	-1.575939	-1.316241	-1.756539	-1.285257	-1.409369	-1.552849	-1.566478	-1.383734	-1.384467	-1.442278	-1.164969	-1.551308	-1.508829	-1.467408	-1.228838	-1.441221	-1.705177	-1.372628	-1.339977	-1.556435	-1.494651	-1.512096	-1.422691	-1.354227	-1.371011	-1.444986	-1.349450	-1.581070	-1.458159	-1.341284	-1.504425	-1.454773	-0.238524	-0.398355	-0.103387	-0.208090	-0.410853	-0.179562	0.095955	-0.323040	-0.133170	-0.158146	-0.434958	-0.677929	-0.196478	-0.564616	-0.012387	-0.149340	-0.137585	-0.221620	-0.059050	-0.065294	-0.316600	-0.186455	-0.203850
chr9	104688875	104699505	104694190	NaN	-1.033954	-1.324939	-1.214450	-0.963917	-1.528031	-1.531961	-1.551645	-1.275081	-1.409465	-1.388770	-1.257761	-1.336266	-1.457016	-1.296688	-1.000248	-1.316833	-1.224020	-1.347081	-1.479327	-1.415328	-1.353026	-1.783926	-1.415100	-1.426001	-0.879362	-1.608213	-1.493112	-1.317961	-1.259199	-1.283849	-1.372259	-1.025877	-1.443818	NaN	-1.162595	-1.303940	-1.515279	-1.516742	-1.305668	-1.173383	-1.513656	-1.241184	-1.288947	-1.337575	-1.160212	-1.547137	-1.599108	-1.267110	-1.364960	-1.256093	-1.381306	-1.075997	-1.233093	-1.430463	-1.228882	-1.198296	-1.281169	-1.710085	-1.209259	-1.337618	-1.078943	-1.460031	-1.345439	-1.086127	-1.243062	-0.940051	-1.335776	NaN	-1.240742	-1.207386	-1.502379	-1.233592	-1.351298	-1.144632	-0.994145	-1.416192	-1.193870	-1.099772	-1.312429	-1.369028	-1.018647	-1.112362	-1.460433	-1.251061	-1.414632	-1.211573	-1.196494	-1.427968	-1.428379	-1.462952	-1.462817	-1.457806	-1.346179	-1.579650	-1.560813	-1.476403	-1.421204	-1.693363	-1.290419	-1.440572	-1.660272	-1.693008	-1.328457	-1.280687	-1.296591	-1.579850	-1.692404	-1.516782	-1.494103	-1.408427	-1.277344	-1.567801	-1.194518	-1.404226	-1.509441	-1.486261	-1.295442	-1.615962	-1.479014	-1.853826	-1.312789	-1.317654	-1.370221	-1.411443	-1.781640	-1.286313	-1.538510	-1.505069	-1.185383	-1.699998	-1.397643	-1.469691	-1.596705	-1.499083	-1.436028	-1.533905	-1.419390	-1.321888	-0.717874	-1.404254	-1.480059	-1.836058	-1.355527	-1.560135	-1.583360	-1.329944	-1.769753	-1.300399	-1.415063	-1.564683	-1.578505	-1.395820	-1.392722	-1.451158	-1.178465	-1.553099	-1.516481	-1.481520	-1.233856	-1.450775	-1.713570	-1.385587	-1.353137	-1.564731	-1.493800	-1.518866	-1.431709	-1.363966	-1.378818	-1.453735	-1.355404	-1.593735	-1.465139	-1.358234	-1.517608	-1.464379	-0.267454	-0.424662	-0.129140	-0.235465	-0.442919	-0.208543	0.065779	-0.353080	-0.159736	-0.187979	-0.456723	-0.693353	-0.225959	-0.599822	-0.042555	-0.177725	-0.171762	-0.250936	-0.092921	-0.093986	-0.351088	-0.214285	-0.234741
chr9	104699506	104710425	1.047050e+08	NaN	-1.045828	-1.342832	-1.219679	-0.978499	-1.542902	-1.541867	-1.567135	-1.292669	-1.424366	-1.400760	-1.277335	-1.348820	-1.473245	-1.305387	-1.025882	-1.325289	-1.239464	-1.364581	-1.487599	-1.426333	-1.361354	-1.797765	-1.426609	-1.431210	-0.897259	-1.621386	-1.513355	-1.325652	-1.273432	-1.302621	-1.386685	-1.034781	-1.459476	NaN	-1.179096	-1.322313	-1.535793	-1.531472	-1.317745	-1.191730	-1.529869	-1.256496	-1.307033	-1.352067	-1.175319	-1.560893	-1.618175	-1.280592	-1.374842	-1.271742	-1.385724	-1.095168	-1.235122	-1.449221	-1.245572	-1.207198	-1.294921	-1.723117	-1.216285	-1.349318	-1.086983	-1.481379	-1.354573	-1.099464	-1.259034	-0.956528	-1.347359	NaN	-1.257600	-1.219088	-1.517370	-1.243285	-1.369737	-1.147613	-1.008836	-1.436185	-1.196792	-1.114505	-1.321931	-1.380594	-1.026707	-1.126864	-1.475061	-1.262694	-1.426123	-1.230230	-1.208092	-1.429726	-1.442778	-1.464354	-1.472464	-1.463059	-1.357095	-1.587317	-1.571280	-1.493749	-1.430003	-1.706979	-1.300721	-1.447198	-1.666867	-1.707575	-1.334393	-1.294444	-1.312093	-1.587179	-1.705394	-1.538132	-1.500905	-1.420944	-1.281020	-1.588264	-1.203686	-1.413609	-1.517503	-1.496181	-1.298210	-1.621803	-1.484259	-1.858120	-1.317212	-1.327077	-1.386529	-1.424678	-1.794674	-1.299410	-1.544338	-1.513924	-1.189516	-1.711182	-1.402755	-1.465972	-1.603322	-1.511192	-1.451059	-1.538601	-1.434697	-1.329356	-0.735462	-1.408009	-1.488202	-1.846973	-1.363483	-1.559196	-1.590801	-1.343729	-1.783167	-1.316033	-1.420679	-1.576480	-1.590359	-1.408044	-1.401160	-1.459729	-1.192559	-1.554740	-1.524237	-1.495712	-1.238615	-1.460063	-1.721826	-1.398771	-1.366418	-1.573114	-1.492971	-1.525375	-1.441083	-1.373537	-1.386673	-1.462530	-1.361456	-1.606184	-1.471601	-1.375200	-1.531189	-1.473915	-0.288993	-0.444225	-0.148451	-0.255917	-0.466841	-0.230208	0.043330	-0.375363	-0.179490	-0.210207	-0.472823	-0.704689	-0.247893	-0.625964	-0.065190	-0.198873	-0.197273	-0.272762	-0.118075	-0.115367	-0.376724	-0.235015	-0.257681
chr9	104710426	104720425	1.047154e+08	NaN	-1.057165	-1.360234	-1.224451	-0.992858	-1.557141	-1.550874	-1.581887	-1.309985	-1.438660	-1.411923	-1.296353	NaN	NaN	-1.313448	-1.050900	-1.333417	-1.254695	NaN	-1.495106	-1.436996	-1.368923	-1.810826	-1.437110	-1.436230	NaN	-1.633734	-1.532632	-1.332869	-1.287293	-1.320713	-1.400505	-1.044059	NaN	NaN	-1.195111	-1.339887	NaN	-1.545679	-1.329602	-1.210034	NaN	-1.271474	-1.324173	-1.365528	-1.189935	NaN	-1.636292	-1.293736	-1.384533	NaN	-1.390342	NaN	-1.237735	-1.466930	-1.261553	-1.216149	-1.308192	-1.735307	-1.222418	-1.360460	-1.094437	NaN	-1.363519	NaN	-1.274164	-0.973076	-1.358140	NaN	-1.274236	-1.230278	-1.531791	-1.252481	-1.387263	-1.150544	-1.023386	NaN	-1.199779	-1.129077	-1.331055	NaN	NaN	NaN	-1.488838	-1.273964	-1.437224	-1.247997	-1.219234	-1.431501	-1.457124	-1.465224	-1.481849	-1.468216	-1.367567	-1.594787	-1.581469	-1.510795	-1.438577	-1.720314	-1.311167	-1.453697	-1.673447	-1.721877	-1.340614	-1.308275	-1.327486	-1.594321	-1.717960	-1.559257	-1.507633	-1.433421	-1.284687	-1.608305	-1.212532	-1.423028	-1.525744	-1.506262	-1.301085	-1.627081	-1.489359	-1.861943	-1.321858	-1.336207	-1.402543	-1.437828	-1.807025	-1.312654	-1.549973	-1.522573	-1.193739	-1.722012	-1.407529	-1.462143	-1.609413	-1.522916	-1.466102	-1.543315	-1.450163	-1.336940	-0.753331	-1.411337	-1.496055	-1.857484	-1.371511	-1.558228	-1.598074	-1.357210	-1.796464	-1.331791	-1.426110	-1.587940	-1.601697	-1.420140	-1.409595	-1.467788	-1.206869	-1.556220	-1.531896	-1.509644	-1.243009	-1.468830	-1.729751	-1.411860	-1.379471	-1.581388	-1.492210	-1.531438	-1.450580	-1.382709	-1.394374	-1.471159	-1.367489	-1.618112	-1.477384	-1.391775	-1.544848	-1.483141	-0.332645	-0.483792	-0.188266	-0.297757	-0.515499	-0.274518	-0.002078	-0.420104	-0.219465	-0.255337	-0.504980	-0.727017	-0.292272	-0.678559	-0.111878	-0.241829	-0.249412	-0.317008	-0.168709	-0.158796	-0.428384	-0.277099	-0.303883
chr9	104720426	104730425	1.047254e+08	NaN	-1.067802	-1.376851	-1.228761	-1.006739	-1.570538	-1.558912	-1.595688	-1.326732	-1.452142	-1.422139	-1.314503	NaN	NaN	-1.320786	-1.074912	-1.341122	-1.269448	NaN	-1.501806	-1.447156	-1.375662	-1.822935	-1.446566	-1.440999	NaN	-1.645120	-1.550667	-1.339533	-1.300579	-1.337861	-1.413529	-1.053489	NaN	NaN	-1.210377	-1.356421	-1.572874	-1.559141	-1.341025	-1.227987	-1.559729	-1.285922	-1.340150	-1.377787	-1.203857	NaN	-1.653205	-1.306344	-1.393877	NaN	-1.395049	NaN	-1.240791	-1.483363	-1.276602	-1.224968	-1.320825	-1.746518	-1.227643	-1.370925	-1.101231	NaN	-1.372125	-1.124433	-1.288283	-0.989369	-1.367985	NaN	-1.290315	-1.240830	-1.545441	-1.261092	-1.403613	-1.153417	-1.037538	NaN	-1.202783	-1.143253	-1.339672	-1.400899	NaN	-1.154186	-1.501603	-1.284716	-1.447743	-1.264621	-1.229762	-1.433208	-1.470765	-1.465587	-1.490549	-1.473045	-1.377107	-1.601719	-1.590948	-1.526785	-1.446561	-1.732756	-1.321307	-1.459796	-1.679712	-1.735304	-1.346817	-1.321518	-1.342037	-1.600959	-1.729553	-1.579175	-1.514009	-1.445276	-1.288181	-1.627015	-1.220687	-1.432060	-1.533764	-1.516053	-1.303958	-1.631592	-1.494076	-1.865170	-1.326520	-1.344647	-1.417541	-1.450308	-1.818175	-1.325438	-1.555140	-1.530633	-1.197884	-1.732021	-1.411773	-1.458439	-1.614716	-1.533724	-1.480503	-1.547865	-1.465098	-1.344303	-0.770625	-1.414130	-1.503269	-1.867170	-1.379281	-1.557300	-1.604848	-1.369746	-1.809056	-1.346936	-1.431159	-1.598573	-1.612005	-1.431597	-1.417646	-1.475008	-1.220687	-1.557517	-1.539110	-1.522713	-1.246887	-1.476708	-1.737018	-1.424270	-1.391686	-1.589187	-1.491575	-1.536801	-1.459744	-1.391098	-1.401567	-1.479257	-1.373271	-1.629018	-1.482280	-1.407238	-1.557956	-1.491659	-0.382432	-0.528908	-0.233792	-0.345544	-0.571027	-0.325124	-0.053853	-0.471062	-0.265049	-0.306823	-0.541576	-0.752372	-0.342875	-0.738482	-0.165265	-0.290840	-0.308954	-0.367475	-0.226401	-0.208347	-0.487255	-0.325110	-0.356530
chr9	104730426	104740425	1.047354e+08	NaN	-1.078224	-1.393392	-1.232850	-1.020737	-1.583692	-1.566388	-1.609174	-1.343628	-1.465421	-1.431900	-1.332573	-1.383532	-1.516938	-1.327759	-1.098984	-1.348783	-1.284365	-1.412851	-1.508057	-1.457256	-1.381900	-1.834644	-1.455482	-1.445750	-0.948526	-1.656092	-1.568274	-1.345968	-1.313906	-1.354833	-1.426359	-1.063446	-1.501374	NaN	-1.225567	-1.372687	-1.590050	-1.572451	-1.352507	-1.246381	-1.573775	-1.300523	-1.355713	-1.389406	-1.217725	-1.596494	-1.669682	-1.318986	-1.403282	-1.316366	-1.400028	-1.151436	-1.244355	-1.499314	-1.291419	-1.234029	-1.333419	-1.757283	-1.232251	-1.381231	-1.107699	-1.538700	-1.380776	-1.136380	-1.302069	-1.006089	-1.377336	NaN	-1.306496	-1.251261	-1.558938	-1.269536	-1.419512	-1.156398	-1.051900	-1.490695	-1.205935	-1.157671	-1.348177	-1.409986	-1.049417	-1.167408	-1.513955	-1.295448	-1.458141	-1.280852	-1.240162	-1.434935	-1.484322	-1.465548	-1.498973	-1.477781	-1.386157	-1.608427	-1.600182	-1.542485	-1.454351	-1.744881	-1.331613	-1.465798	-1.685935	-1.748512	-1.353247	-1.334762	-1.356387	-1.607411	-1.740751	-1.598777	-1.520358	-1.457045	-1.291665	-1.645264	-1.228561	-1.441114	-1.541905	-1.525992	-1.306965	-1.635614	-1.498635	-1.868021	-1.331413	-1.352800	-1.432223	-1.462699	-1.828702	-1.338330	-1.560072	-1.538491	-1.202153	-1.741708	-1.415708	-1.454744	-1.619507	-1.544131	-1.494938	-1.552488	-1.480193	-1.351784	-0.788079	-1.416572	-1.510192	-1.876541	-1.387166	-1.556384	-1.611446	-1.381882	-1.821526	-1.362117	-1.436102	-1.608922	-1.621789	-1.442953	-1.425671	-1.481773	-1.234568	-1.558748	-1.546218	-1.535551	-1.250495	-1.484116	-1.744006	-1.436577	-1.403613	-1.596866	-1.491049	-1.541755	-1.468961	-1.399129	-1.408583	-1.487226	-1.379098	-1.639461	-1.486592	-1.422334	-1.571099	-1.499894	-0.430949	-0.572853	-0.278701	-0.392461	-0.625213	-0.374739	-0.104235	-0.520365	-0.309478	-0.357058	-0.576913	-0.776619	-0.392119	-0.796496	-0.217924	-0.338702	-0.367383	-0.416668	-0.282317	-0.256699	-0.544296	-0.371972	-0.407585
chr9	104740426	104750425	1.047454e+08	NaN	-1.088425	-1.409805	-1.236739	-1.034818	-1.596576	-1.573296	-1.622328	-1.360642	-1.478477	-1.441195	-1.350517	-1.394611	-1.530615	-1.334362	-1.123082	-1.356425	-1.299431	-1.428193	-1.513891	-1.467262	-1.387618	-1.845928	-1.463884	-1.450496	-0.965625	-1.666658	-1.585413	-1.352174	-1.327288	-1.371597	-1.438982	-1.073919	-1.514441	NaN	-1.240655	-1.388676	-1.606597	-1.585579	-1.364030	-1.265211	-1.587423	-1.315310	-1.370853	-1.400340	-1.231532	-1.607122	-1.685699	-1.331668	-1.412728	-1.331059	-1.405263	-1.170470	-1.248380	-1.514807	-1.306005	-1.243330	-1.345974	-1.767595	-1.236254	-1.391415	-1.113847	-1.556388	-1.389468	-1.148128	-1.315518	-1.023194	-1.386152	NaN	-1.322721	-1.261596	-1.572260	-1.277817	-1.434903	-1.159526	-1.066435	-1.507870	-1.209229	-1.172328	-1.356562	-1.418526	-1.056890	-1.180557	-1.525882	-1.306157	-1.468396	-1.296664	-1.250435	-1.436700	-1.497764	-1.465145	-1.507097	-1.482431	-1.394660	-1.614871	-1.609155	-1.557865	-1.461943	-1.756647	-1.342082	-1.471712	-1.692087	-1.761489	-1.359885	-1.347972	-1.370461	-1.613658	-1.751540	-1.617978	-1.526703	-1.468699	-1.295136	-1.662994	-1.236150	-1.450166	-1.550141	-1.536060	-1.310104	-1.639171	-1.503023	-1.870520	-1.336540	-1.360651	-1.446549	-1.474976	-1.838604	-1.351290	-1.564734	-1.546130	-1.206550	-1.751060	-1.419327	-1.451107	-1.623769	-1.554115	-1.509387	-1.557199	-1.495435	-1.359378	-0.805614	-1.418698	-1.516809	-1.885614	-1.395166	-1.555495	-1.617861	-1.393538	-1.833831	-1.377256	-1.440954	-1.619008	-1.631036	-1.454180	-1.433643	-1.488089	-1.248418	-1.559951	-1.553208	-1.548143	-1.253877	-1.491052	-1.750719	-1.448750	-1.415194	-1.604394	-1.490652	-1.546295	-1.478185	-1.406801	-1.415404	-1.495065	-1.384984	-1.649426	-1.490338	-1.437037	-1.584236	-1.507837	-0.474911	-0.612663	-0.319936	-0.435330	-0.674379	-0.419992	-0.149820	-0.564683	-0.349752	-0.402639	-0.608619	-0.798138	-0.436673	-0.848671	-0.266279	-0.382177	-0.420744	-0.461258	-0.332683	-0.300575	-0.595639	-0.414515	-0.453597
chr9	104750426	104760425	1.047554e+08	NaN	-1.098402	-1.426044	-1.240454	-1.048943	-1.609168	-1.579635	-1.635137	-1.377752	-1.491293	-1.450021	-1.368292	-1.405508	-1.543979	-1.340590	-1.147170	-1.364077	-1.314629	-1.443222	-1.519339	-1.477142	-1.392798	-1.856763	-1.471785	-1.455252	-0.982871	-1.676833	-1.602054	-1.358141	-1.340742	-1.388117	-1.451378	-1.084896	-1.527189	NaN	-1.255621	-1.404380	-1.622518	-1.598506	-1.375578	-1.284466	-1.600659	-1.330298	-1.385553	-1.410557	-1.245266	-1.617236	-1.701241	-1.344397	-1.422195	-1.345747	-1.410738	-1.189713	-1.252813	-1.529874	-1.320369	-1.252869	-1.358480	-1.777451	-1.239660	-1.401509	-1.119685	-1.573445	-1.398207	-1.159676	-1.328618	-1.040642	-1.394407	NaN	-1.338937	-1.271862	-1.585387	-1.285931	-1.449737	-1.162838	-1.081106	-1.524642	-1.212653	-1.187217	-1.364820	-1.426534	-1.064394	-1.193664	-1.537372	-1.316837	-1.478484	-1.312044	-1.260583	-1.438536	-1.511117	-1.464410	-1.514942	-1.487012	-1.402612	-1.621035	-1.617895	-1.572962	-1.469361	-1.768076	-1.352759	-1.477562	-1.698165	-1.774277	-1.366752	-1.361177	-1.384248	-1.619709	-1.761959	-1.636770	-1.533090	-1.480266	-1.298608	-1.680232	-1.243488	-1.459231	-1.558487	-1.546287	-1.313377	-1.642303	-1.507244	-1.872701	-1.341935	-1.368233	-1.460544	-1.487174	-1.847922	-1.364338	-1.569104	-1.553574	-1.211094	-1.760107	-1.422642	-1.447551	-1.627515	-1.563707	-1.523881	-1.562030	-1.510870	-1.367117	-0.823238	-1.420563	-1.523139	-1.894446	-1.403307	-1.554644	-1.624124	-1.404692	-1.845972	-1.392338	-1.445743	-1.628901	-1.639790	-1.465299	-1.441578	-1.493995	-1.262206	-1.561161	-1.560099	-1.560535	-1.257088	-1.497549	-1.757181	-1.460818	-1.426431	-1.611779	-1.490395	-1.550435	-1.487411	-1.414151	-1.422048	-1.502806	-1.390965	-1.658936	-1.493560	-1.451387	-1.597385	-1.515519	-0.505355	-0.640261	-0.348827	-0.465265	-0.708429	-0.451502	-0.181372	-0.595127	-0.377689	-0.434242	-0.630432	-0.812796	-0.467477	-0.884480	-0.300184	-0.412365	-0.457999	-0.492148	-0.367369	-0.330976	-0.630903	-0.444042	-0.485278
chr9	104760426	104770425	1.047654e+08	NaN	-1.108160	-1.442065	-1.244012	-1.063071	-1.621446	-1.585420	-1.647598	-1.394962	-1.503853	-1.458386	-1.385846	-1.416210	-1.557041	-1.346451	-1.171212	-1.371766	-1.329942	-1.457893	-1.524426	-1.486865	-1.397424	-1.867126	-1.479198	-1.460029	-1.000265	-1.686627	-1.618180	-1.363848	-1.354281	-1.404371	-1.463530	-1.096358	-1.539627	NaN	-1.270444	-1.419792	-1.637803	-1.611229	-1.387139	-1.304117	-1.613480	-1.345484	-1.399789	-1.420022	-1.258913	-1.626854	-1.716287	-1.357172	-1.431661	-1.360421	-1.416447	-1.209122	-1.257594	-1.544534	-1.334521	-1.262631	-1.370911	-1.786859	-1.242482	-1.411534	-1.125219	-1.589840	-1.407005	-1.171032	-1.341353	-1.058383	-1.402078	NaN	-1.355100	-1.282076	-1.598299	-1.293877	-1.463964	-1.166365	-1.095868	-1.540980	-1.216193	-1.202322	-1.372946	-1.434023	-1.071948	-1.206760	-1.548410	-1.327488	-1.488388	-1.326974	-1.270618	-1.440460	-1.524312	-1.463373	-1.522465	-1.491510	-1.409966	-1.626856	-1.626382	-1.587706	-1.476576	-1.779121	-1.363618	-1.483330	-1.704133	-1.786834	-1.373829	-1.374321	-1.397640	-1.625536	-1.771974	-1.655013	-1.539514	-1.491699	-1.302079	-1.696900	-1.250555	-1.468270	-1.566899	-1.556620	-1.316748	-1.645020	-1.511281	-1.874576	-1.347593	-1.375532	-1.474131	-1.499245	-1.856636	-1.377415	-1.573116	-1.560792	-1.215774	-1.768817	-1.425643	-1.444118	-1.630743	-1.572874	-1.538340	-1.566982	-1.526444	-1.374984	-0.840852	-1.422206	-1.529160	-1.903035	-1.411559	-1.553847	-1.630225	-1.415255	-1.857866	-1.407241	-1.450462	-1.638605	-1.648030	-1.476247	-1.449447	-1.499495	-1.275807	-1.562399	-1.566860	-1.572687	-1.260167	-1.503602	-1.763361	-1.472723	-1.437253	-1.618997	-1.490294	-1.554167	-1.496572	-1.421172	-1.428491	-1.510410	-1.397034	-1.667945	-1.496272	-1.465331	-1.610461	-1.522919	-0.537463	-0.669398	-0.379529	-0.497034	-0.744318	-0.484853	-0.214664	-0.627041	-0.407210	-0.467599	-0.653367	-0.828107	-0.499927	-0.921967	-0.336247	-0.444274	-0.497528	-0.524740	-0.403819	-0.363036	-0.667853	-0.475236	-0.518555
chr9	104770426	104781207	1.047758e+08	NaN	-1.118076	-1.458446	-1.247547	-1.077701	-1.633851	-1.590871	-1.660166	-1.412972	-1.516617	-1.466604	-1.403800	-1.427119	-1.570312	-1.352169	-1.196105	-1.379815	-1.345964	-1.472706	-1.529361	-1.496777	-1.401641	-1.877370	-1.486388	-1.465039	-1.018490	-1.696406	-1.634382	-1.369485	-1.368449	-1.420967	-1.475869	-1.108762	-1.552224	NaN	-1.285691	-1.435498	-1.652999	-1.624226	-1.399155	-1.324924	-1.626373	-1.361467	-1.414053	-1.429019	-1.272976	-1.636342	-1.731375	-1.370500	-1.441473	-1.375636	-1.422626	-1.229418	-1.262859	-1.559344	-1.349010	-1.272999	-1.383721	-1.796170	-1.244813	-1.421888	-1.130655	-1.606134	-1.416212	-1.182642	-1.354177	-1.077076	-1.409407	NaN	-1.371801	-1.292650	-1.611473	-1.301958	-1.478048	-1.170284	-1.111256	-1.557460	-1.219985	-1.218224	-1.381239	-1.441275	-1.079868	-1.220376	-1.559387	-1.338519	-1.498469	-1.341993	-1.280930	-1.442566	-1.537838	-1.462012	-1.529930	-1.496100	-1.416978	-1.632498	-1.634950	-1.602631	-1.483870	-1.790189	-1.375101	-1.489245	-1.710211	-1.799661	-1.381398	-1.387910	-1.411089	-1.631358	-1.781971	-1.673325	-1.546236	-1.503443	-1.305708	-1.713624	-1.257612	-1.477632	-1.575693	-1.567442	-1.320326	-1.647441	-1.515280	-1.876212	-1.353761	-1.382820	-1.487803	-1.511648	-1.865077	-1.391022	-1.576862	-1.568060	-1.220799	-1.777510	-1.428442	-1.440695	-1.633574	-1.581963	-1.553287	-1.572274	-1.542770	-1.383297	-0.859117	-1.423724	-1.535097	-1.911725	-1.420241	-1.553104	-1.636407	-1.425578	-1.869923	-1.422472	-1.455304	-1.648532	-1.656065	-1.487420	-1.457564	-1.504822	-1.289676	-1.563731	-1.573752	-1.585056	-1.263280	-1.509461	-1.769478	-1.484905	-1.448050	-1.626331	-1.490373	-1.557637	-1.505991	-1.428147	-1.434985	-1.518146	-1.403446	-1.676774	-1.498594	-1.479406	-1.623925	-1.530318	-0.572107	-0.700877	-0.412910	-0.531560	-0.782976	-0.520975	-0.250613	-0.661224	-0.439160	-0.503618	-0.678060	-0.844494	-0.534896	-0.962039	-0.375499	-0.478794	-0.540456	-0.559919	-0.442997	-0.397615	-0.707412	-0.508962	-0.554302
chr9	104781208	104791207	1.047862e+08	NaN	-1.127774	-1.474530	-1.250923	-1.092228	-1.645880	-1.595786	-1.672328	-1.431131	-1.529075	-1.474364	-1.421408	-1.437804	-1.583293	-1.357529	-1.220871	-1.387946	-1.362069	-1.487031	-1.533959	-1.506481	-1.405285	-1.887045	-1.493058	-1.470123	-1.036860	-1.705778	-1.650013	-1.374803	-1.382725	-1.437254	-1.487879	-1.121655	-1.564497	NaN	-1.300769	-1.450890	-1.667486	-1.636984	-1.411165	-1.346090	-1.638845	-1.377657	-1.427750	-1.437134	-1.286884	-1.645329	-1.745882	-1.383884	-1.451227	-1.390792	-1.429057	-1.249813	-1.268350	-1.573726	-1.363305	-1.283570	-1.396384	-1.805023	-1.246565	-1.432185	-1.135782	-1.621640	-1.425480	-1.194080	-1.366581	-1.095982	-1.416064	NaN	-1.388381	-1.303199	-1.624389	-1.309854	-1.491380	-1.174477	-1.126646	-1.573397	-1.223895	-1.234306	-1.389381	-1.448001	-1.087870	-1.234020	-1.569855	-1.349504	-1.508320	-1.356500	-1.291130	-1.444798	-1.551180	-1.460402	-1.537030	-1.500635	-1.423379	-1.637688	-1.643285	-1.617153	-1.490982	-1.800872	-1.386811	-1.495112	-1.716183	-1.812318	-1.389187	-1.401454	-1.424050	-1.636966	-1.791601	-1.690958	-1.553020	-1.515086	-1.309399	-1.729775	-1.264390	-1.486984	-1.584539	-1.578352	-1.323974	-1.649495	-1.519080	-1.877538	-1.360251	-1.389823	-1.501044	-1.523935	-1.872942	-1.404662	-1.580151	-1.575116	-1.226032	-1.785850	-1.430945	-1.437418	-1.635913	-1.590643	-1.568129	-1.577753	-1.559270	-1.391761	-0.877343	-1.425104	-1.540731	-1.920202	-1.429041	-1.552491	-1.642453	-1.435248	-1.881646	-1.437412	-1.460118	-1.658349	-1.663584	-1.498396	-1.465656	-1.509796	-1.303245	-1.565136	-1.580534	-1.597159	-1.266374	-1.514946	-1.775306	-1.496896	-1.458417	-1.633525	-1.490661	-1.560730	-1.515297	-1.434848	-1.441303	-1.525710	-1.409992	-1.685076	-1.500459	-1.493097	-1.637230	-1.537451	-0.597778	-0.724251	-0.437874	-0.557373	-0.811496	-0.547865	-0.277282	-0.686298	-0.462963	-0.530332	-0.696334	-0.856572	-0.560769	-0.991315	-0.404897	-0.504475	-0.572513	-0.586001	-0.471898	-0.423222	-0.736408	-0.534026	-0.580646
chr9	104791208	104801207	1.047962e+08	NaN	-1.136911	-1.489711	-1.254032	-1.106075	-1.657089	-1.600044	-1.683631	-1.448746	-1.540755	-1.481416	-1.437972	-1.447876	-1.595527	-1.362368	-1.244553	-1.395856	-1.377616	-1.500313	-1.538090	-1.515625	-1.408299	-1.895777	-1.498988	-1.475106	-1.054661	-1.714412	-1.664506	-1.379610	-1.396558	-1.452628	-1.499085	-1.134516	-1.576004	NaN	-1.315112	-1.465415	-1.680751	-1.649019	-1.422710	-1.366755	-1.650463	-1.393436	-1.440373	-1.444096	-1.300085	-1.653524	-1.759266	-1.396819	-1.460524	-1.405285	-1.435496	-1.269512	-1.273792	-1.587174	-1.376913	-1.293905	-1.408397	-1.813128	-1.247749	-1.442050	-1.140436	-1.635788	-1.434458	-1.204947	-1.378123	-1.114343	-1.421832	NaN	-1.404199	-1.313353	-1.636565	-1.317276	-1.503473	-1.178773	-1.141421	-1.588182	-1.227769	-1.249921	-1.397077	-1.453996	-1.095659	-1.247194	-1.579461	-1.360018	-1.517570	-1.369978	-1.300841	-1.447066	-1.563762	-1.458659	-1.543471	-1.504946	-1.428949	-1.642194	-1.651056	-1.630664	-1.497621	-1.810757	-1.398226	-1.500705	-1.721818	-1.824307	-1.396844	-1.414389	-1.435975	-1.642143	-1.800508	-1.707167	-1.559572	-1.526157	-1.313027	-1.744693	-1.270615	-1.495928	-1.593049	-1.588863	-1.327547	-1.651158	-1.522533	-1.878510	-1.366793	-1.396272	-1.513314	-1.535595	-1.879966	-1.417747	-1.582856	-1.581688	-1.231274	-1.793488	-1.433095	-1.434421	-1.637731	-1.598600	-1.582197	-1.583207	-1.575240	-1.399995	-0.894731	-1.426343	-1.545860	-1.928121	-1.437579	-1.552074	-1.648128	-1.443902	-1.892501	-1.451402	-1.464736	-1.667662	-1.670304	-1.508709	-1.473410	-1.514260	-1.315924	-1.566567	-1.586945	-1.608467	-1.269368	-1.519897	-1.780627	-1.508177	-1.467944	-1.640297	-1.491145	-1.563370	-1.524079	-1.441050	-1.447196	-1.532777	-1.416406	-1.692535	-1.501870	-1.505865	-1.649762	-1.544053	-0.620060	-0.744590	-0.459749	-0.579980	-0.836115	-0.571313	-0.300463	-0.707830	-0.483754	-0.553542	-0.712188	-0.867022	-0.583193	-1.016324	-0.430690	-0.526863	-0.600552	-0.608653	-0.496875	-0.445433	-0.761281	-0.555852	-0.603386
chr9	104801208	104811207	1.048062e+08	NaN	-1.145864	-1.504591	-1.257014	-1.119779	-1.667925	-1.603872	-1.694519	-1.466484	-1.552114	-1.488079	-1.454113	-1.457737	-1.607526	-1.366914	-1.268056	-1.403842	-1.393179	-1.513069	-1.541961	-1.524577	-1.410883	-1.903901	-1.504438	-1.480196	-1.072568	-1.722674	-1.678455	-1.384116	-1.410472	-1.467699	-1.509904	-1.147807	-1.587216	NaN	-1.329299	-1.479662	-1.693357	-1.660805	-1.434236	-1.387662	-1.661720	-1.409413	-1.452435	-1.450220	-1.313069	-1.661308	-1.772061	-1.409808	-1.469701	-1.419645	-1.442190	-1.289265	-1.279338	-1.600251	-1.390412	-1.304373	-1.420217	-1.820847	-1.248486	-1.451878	-1.144824	-1.649154	-1.443506	-1.215698	-1.389274	-1.132841	-1.426973	NaN	-1.419852	-1.323527	-1.648486	-1.324525	-1.514837	-1.183322	-1.156132	-1.602394	-1.231758	-1.265645	-1.404631	-1.459553	-1.103541	-1.260431	-1.588624	-1.370463	-1.526590	-1.382988	-1.310447	-1.449479	-1.576144	-1.456741	-1.549548	-1.509249	-1.434000	-1.646219	-1.658634	-1.643775	-1.504094	-1.820337	-1.409837	-1.506296	-1.727395	-1.836208	-1.404701	-1.427309	-1.447411	-1.647139	-1.809133	-1.722699	-1.566171	-1.537187	-1.316787	-1.759069	-1.276587	-1.504856	-1.601593	-1.599419	-1.331233	-1.652559	-1.525815	-1.879182	-1.373674	-1.402481	-1.525194	-1.547158	-1.886524	-1.430865	-1.585132	-1.588100	-1.236776	-1.800768	-1.435038	-1.431578	-1.639180	-1.606247	-1.596098	-1.588893	-1.591397	-1.408336	-0.912048	-1.427550	-1.550757	-1.935864	-1.446240	-1.551861	-1.653713	-1.451986	-1.902944	-1.465060	-1.469408	-1.676907	-1.676560	-1.518826	-1.481202	-1.518474	-1.328284	-1.568100	-1.593300	-1.619480	-1.272435	-1.524617	-1.785706	-1.519251	-1.477092	-1.646972	-1.491837	-1.565732	-1.532729	-1.447084	-1.452936	-1.539659	-1.422993	-1.699525	-1.502982	-1.518320	-1.662046	-1.550459	-0.642343	-0.764929	-0.481625	-0.602587	-0.860734	-0.594762	-0.323644	-0.729361	-0.504545	-0.576752	-0.728042	-0.877472	-0.605616	-1.041333	-0.456483	-0.549251	-0.628591	-0.631305	-0.521852	-0.467645	-0.786154	-0.577678	-0.626126
chr9	104811208	104821207	1.048162e+08	NaN	-1.154643	-1.519158	-1.259892	-1.133324	-1.678378	-1.607307	-1.704964	-1.484312	-1.563133	-1.494365	-1.469792	-1.467387	-1.619310	-1.371201	-1.291347	-1.411884	-1.408737	-1.525276	-1.545617	-1.533332	-1.413085	-1.911371	-1.509418	-1.485394	-1.090559	-1.730573	-1.691862	-1.388322	-1.424454	-1.482460	-1.520315	-1.161500	-1.598135	NaN	-1.343338	-1.493621	-1.705310	-1.672331	-1.445731	-1.408763	-1.672635	-1.425574	-1.463927	-1.455505	-1.325803	-1.668717	-1.784246	-1.422845	-1.478735	-1.433840	-1.449149	-1.309057	-1.284952	-1.612978	-1.403828	-1.314959	-1.431836	-1.828189	-1.248819	-1.461681	-1.148953	-1.661734	-1.452630	-1.226360	-1.400027	-1.151448	-1.431506	NaN	-1.435308	-1.333738	-1.660150	-1.331600	-1.525468	-1.188122	-1.170760	-1.616021	-1.235873	-1.281446	-1.412040	-1.464708	-1.111512	-1.273746	-1.597362	-1.380827	-1.535372	-1.395537	-1.319950	-1.452025	-1.588171	-1.454685	-1.555189	-1.513508	-1.438505	-1.649702	-1.665949	-1.656315	-1.510322	-1.829534	-1.421513	-1.511844	-1.732872	-1.847920	-1.412677	-1.440077	-1.458224	-1.651901	-1.817398	-1.737379	-1.572727	-1.548087	-1.320668	-1.772734	-1.282240	-1.513659	-1.610073	-1.609875	-1.335019	-1.653709	-1.528902	-1.879539	-1.380804	-1.408391	-1.536562	-1.558489	-1.892566	-1.443879	-1.586973	-1.594298	-1.242489	-1.807587	-1.436791	-1.428947	-1.640286	-1.613537	-1.609655	-1.594759	-1.607574	-1.416660	-0.929075	-1.428745	-1.555397	-1.943370	-1.454938	-1.551871	-1.659169	-1.459437	-1.912809	-1.478213	-1.474121	-1.685986	-1.682289	-1.528633	-1.488966	-1.522435	-1.340171	-1.569725	-1.599538	-1.630065	-1.275574	-1.529112	-1.790487	-1.529980	-1.485778	-1.653485	-1.492715	-1.567828	-1.541148	-1.452917	-1.458444	-1.546264	-1.429703	-1.705987	-1.503844	-1.530349	-1.673902	-1.556622	-0.664625	-0.785267	-0.503500	-0.625194	-0.885353	-0.618210	-0.346824	-0.750893	-0.525335	-0.599962	-0.743896	-0.887922	-0.628040	-1.066343	-0.482276	-0.571639	-0.656630	-0.653956	-0.546828	-0.489857	-0.811027	-0.599503	-0.648865
chr9	104821208	104831649	1.048264e+08	NaN	-1.163451	-1.533729	-1.262754	-1.146985	-1.688652	-1.610452	-1.715148	-1.502577	-1.574033	-1.500422	-1.485306	-1.477026	-1.631152	-1.375334	-1.314894	-1.420155	-1.424630	-1.537176	-1.549170	-1.542072	-1.415002	-1.918289	-1.514055	-1.490819	-1.109003	-1.738283	-1.705016	-1.392324	-1.438795	-1.497226	-1.530526	-1.175880	-1.608996	NaN	-1.357541	-1.507576	-1.716865	-1.683835	-1.457439	-1.430469	-1.683465	-1.442270	-1.475086	-1.460048	-1.338538	-1.675938	-1.796054	-1.436205	-1.487806	-1.448135	-1.456548	-1.329304	-1.290744	-1.625653	-1.417481	-1.325896	-1.443501	-1.835307	-1.248788	-1.471684	-1.152918	-1.673778	-1.462033	-1.237191	-1.410595	-1.170549	-1.435552	NaN	-1.450869	-1.344230	-1.671795	-1.338655	-1.535565	-1.193288	-1.185609	-1.629340	-1.240230	-1.297642	-1.419453	-1.469613	-1.119743	-1.287452	-1.605877	-1.391327	-1.544092	-1.407902	-1.329563	-1.454813	-1.600235	-1.452429	-1.560574	-1.517887	-1.442636	-1.652736	-1.673256	-1.668673	-1.516505	-1.838682	-1.433668	-1.517567	-1.738448	-1.859875	-1.421061	-1.453145	-1.468781	-1.656581	-1.825600	-1.751702	-1.579441	-1.559273	-1.324839	-1.786125	-1.287768	-1.522636	-1.618779	-1.620573	-1.339077	-1.654651	-1.531909	-1.879573	-1.388415	-1.414213	-1.547812	-1.569966	-1.898306	-1.457254	-1.588448	-1.600508	-1.248623	-1.814146	-1.438446	-1.426473	-1.641108	-1.620751	-1.623313	-1.601018	-1.624350	-1.425224	-0.946372	-1.429987	-1.559967	-1.950925	-1.463999	-1.552118	-1.664706	-1.466521	-1.922383	-1.491283	-1.479077	-1.695215	-1.687688	-1.538468	-1.496986	-1.526319	-1.351973	-1.571501	-1.605873	-1.640567	-1.278921	-1.533585	-1.795130	-1.540716	-1.494315	-1.660068	-1.493807	-1.569758	-1.549629	-1.458779	-1.463886	-1.552797	-1.436796	-1.712157	-1.504541	-1.542390	-1.685697	-1.562768	-0.689265	-0.807828	-0.527913	-0.650394	-0.912395	-0.644258	-0.372511	-0.774468	-0.548481	-0.625652	-0.761435	-0.899465	-0.652800	-1.093532	-0.511077	-0.596505	-0.687846	-0.679018	-0.574358	-0.514393	-0.838194	-0.623718	-0.673873
chr9	104831650	104841649	1.048366e+08	NaN	-1.172106	-1.547985	-1.265566	-1.160444	-1.698490	-1.613273	-1.724810	-1.520839	-1.584556	-1.506125	-1.500275	-1.486429	-1.642798	-1.379212	-1.338137	-1.428467	-1.440508	-1.548475	-1.552560	-1.550601	-1.416647	-1.924458	-1.518277	-1.496345	-1.127458	-1.745625	-1.717625	-1.396049	-1.453155	-1.511663	-1.540308	-1.190594	-1.619546	NaN	-1.371608	-1.521200	-1.727750	-1.695049	-1.469101	-1.452250	-1.693990	-1.459131	-1.485649	-1.463728	-1.350968	-1.682831	-1.807199	-1.449576	-1.496698	-1.462160	-1.464251	-1.349543	-1.296591	-1.638010	-1.431094	-1.336953	-1.454930	-1.842032	-1.248416	-1.481672	-1.156633	-1.684992	-1.471498	-1.247987	-1.420735	-1.189690	-1.439057	NaN	-1.466145	-1.354781	-1.683143	-1.345530	-1.544859	-1.198709	-1.200344	-1.642048	-1.244767	-1.313845	-1.426693	-1.474208	-1.128053	-1.301271	-1.613992	-1.401721	-1.552551	-1.419816	-1.339079	-1.457725	-1.611728	-1.450096	-1.565437	-1.522184	-1.446219	-1.655170	-1.680204	-1.680200	-1.522338	-1.847362	-1.445722	-1.523207	-1.743857	-1.871512	-1.429441	-1.465882	-1.478591	-1.660943	-1.833346	-1.764982	-1.585960	-1.570238	-1.329124	-1.798576	-1.292911	-1.531356	-1.627285	-1.630976	-1.343249	-1.655340	-1.534694	-1.879267	-1.396111	-1.419684	-1.558398	-1.581017	-1.903478	-1.470352	-1.589493	-1.606446	-1.254888	-1.820102	-1.439961	-1.424319	-1.641630	-1.627573	-1.636389	-1.607364	-1.640921	-1.433585	-0.963068	-1.431226	-1.564276	-1.958186	-1.473008	-1.552588	-1.670068	-1.472917	-1.931167	-1.503606	-1.484067	-1.704149	-1.692503	-1.547857	-1.504869	-1.529968	-1.363111	-1.573326	-1.611980	-1.650463	-1.282326	-1.537861	-1.799390	-1.550932	-1.502302	-1.666403	-1.495053	-1.571451	-1.557758	-1.464414	-1.468979	-1.558921	-1.443943	-1.717755	-1.505088	-1.553880	-1.696830	-1.568614	-0.715972	-0.832383	-0.554674	-0.677976	-0.941451	-0.672653	-0.400433	-0.799718	-0.573785	-0.653528	-0.780463	-0.911963	-0.679588	-1.122368	-0.542669	-0.623604	-0.721960	-0.706200	-0.604090	-0.540949	-0.867175	-0.650075	-0.700793
chr9	104841650	104851649	1.048466e+08	NaN	-1.180430	-1.561630	-1.268303	-1.173397	-1.707682	-1.615764	-1.733740	-1.538670	-1.594480	-1.511377	-1.514367	-1.495394	-1.654008	-1.382741	-1.360540	-1.436624	-1.456010	-1.558929	-1.555731	-1.558737	-1.418060	-1.929751	-1.522042	-1.501823	-1.145484	-1.752446	-1.729437	-1.399455	-1.467196	-1.525466	-1.549463	-1.205257	-1.629546	NaN	-1.385246	-1.534195	-1.737742	-1.705710	-1.480463	-1.473566	-1.704008	-1.475761	-1.495400	-1.466501	-1.362804	-1.689279	-1.817450	-1.462651	-1.505205	-1.475568	-1.472092	-1.369311	-1.302373	-1.649794	-1.444383	-1.347897	-1.465856	-1.848221	-1.247742	-1.491422	-1.160038	-1.695159	-1.480796	-1.258547	-1.430243	-1.208415	-1.442005	NaN	-1.480768	-1.365155	-1.693945	-1.352077	-1.553160	-1.204249	-1.214635	-1.653902	-1.249404	-1.329662	-1.433596	-1.478458	-1.136253	-1.314915	-1.621556	-1.411778	-1.560567	-1.431047	-1.348290	-1.460426	-1.621520	-1.447970	-1.569365	-1.525948	-1.449015	-1.656878	-1.686119	-1.689802	-1.527270	-1.854747	-1.456389	-1.528181	-1.748550	-1.881646	-1.436894	-1.476984	-1.486782	-1.664584	-1.839906	-1.776026	-1.591600	-1.579860	-1.333039	-1.808942	-1.297201	-1.538932	-1.634710	-1.640011	-1.347070	-1.655762	-1.537006	-1.878723	-1.403013	-1.424312	-1.567324	-1.590530	-1.907660	-1.481820	-1.590102	-1.611540	-1.260574	-1.824930	-1.441231	-1.422675	-1.641877	-1.633372	-1.647580	-1.613084	-1.655542	-1.440857	-0.977457	-1.432331	-1.567931	-1.964450	-1.481014	-1.553181	-1.674720	-1.478112	-1.938372	-1.513996	-1.488553	-1.711897	-1.696356	-1.555883	-1.511775	-1.533054	-1.372526	-1.574975	-1.617226	-1.658814	-1.285414	-1.541543	-1.802873	-1.559637	-1.509010	-1.671843	-1.496276	-1.572795	-1.564729	-1.469280	-1.473249	-1.564049	-1.450355	-1.722310	-1.505493	-1.563699	-1.706215	-1.573604	-0.742543	-0.856914	-0.581533	-0.705625	-0.970125	-0.701032	-0.428292	-0.824620	-0.599145	-0.681291	-0.799420	-0.924386	-0.706201	-1.150542	-0.574391	-0.650687	-0.756114	-0.733261	-0.633612	-0.567334	-0.895622	-0.676391	-0.727430
chr9	104851650	104862374	104857012	NaN	-1.188922	-1.575439	-1.271147	-1.186575	-1.716745	-1.618115	-1.742430	-1.557074	-1.604372	-1.516477	-1.528379	-1.504440	-1.665428	-1.386095	-1.383359	-1.445095	-1.472010	-1.569121	-1.558856	-1.566947	-1.419379	-1.934446	-1.525605	-1.507544	-1.164099	-1.759135	-1.741133	-1.402766	-1.481708	-1.539421	-1.558510	-1.220674	-1.639544	NaN	-1.399249	-1.547301	-1.747396	-1.716410	-1.492195	-1.495587	-1.714110	-1.493100	-1.504889	-1.468526	-1.374696	-1.695670	-1.827378	-1.476185	-1.513809	-1.489089	-1.480544	-1.389731	-1.308433	-1.661673	-1.458127	-1.359377	-1.476893	-1.854218	-1.246749	-1.501488	-1.163339	-1.704859	-1.490449	-1.269518	-1.439675	-1.227769	-1.444598	NaN	-1.495533	-1.375943	-1.704812	-1.358671	-1.560943	-1.210219	-1.229303	-1.665594	-1.254434	-1.345974	-1.440542	-1.482641	-1.144807	-1.329193	-1.629023	-1.422070	-1.568610	-1.442257	-1.357726	-1.463704	-1.632289	-1.445465	-1.573405	-1.530220	-1.451793	-1.658277	-1.692629	-1.700047	-1.532655	-1.862861	-1.468665	-1.533902	-1.753832	-1.893092	-1.445480	-1.489550	-1.495617	-1.668490	-1.847087	-1.787856	-1.597889	-1.590854	-1.337697	-1.820043	-1.301811	-1.547473	-1.643116	-1.650182	-1.351636	-1.656008	-1.539485	-1.877744	-1.411038	-1.429400	-1.577038	-1.601114	-1.911983	-1.494867	-1.590427	-1.617210	-1.267295	-1.829903	-1.442649	-1.421161	-1.641886	-1.639762	-1.659946	-1.619781	-1.672318	-1.449027	-0.993472	-1.433626	-1.571954	-1.971469	-1.490276	-1.554085	-1.679961	-1.483528	-1.945917	-1.525272	-1.493801	-1.720608	-1.700290	-1.564762	-1.519594	-1.536439	-1.382791	-1.576892	-1.623018	-1.667908	-1.289065	-1.545682	-1.806497	-1.569220	-1.516304	-1.677875	-1.497822	-1.574168	-1.572455	-1.474754	-1.477854	-1.569545	-1.457835	-1.727045	-1.505900	-1.574545	-1.716381	-1.579126	-0.771774	-0.884105	-0.611471	-0.736409	-1.001187	-0.732478	-0.459110	-0.851663	-0.627398	-0.711878	-0.820348	-0.938030	-0.735413	-1.180643	-0.609773	-0.680702	-0.794022	-0.763059	-0.666040	-0.596281	-0.926215	-0.705511	-0.756484
chr9	104862375	104872374	1.048674e+08	NaN	-1.197299	-1.588900	-1.274027	-1.199479	-1.725329	-1.620286	-1.750529	-1.575365	-1.613864	-1.521236	-1.541797	-1.513240	-1.676644	-1.389110	-1.405740	-1.453568	-1.487918	-1.578659	-1.561795	-1.574914	-1.420603	-1.938335	-1.528861	-1.513287	-1.182620	-1.765445	-1.752282	-1.405885	-1.496152	-1.553008	-1.567100	-1.236249	-1.649136	NaN	-1.413117	-1.560028	-1.756328	-1.726740	-1.503896	-1.517466	-1.723933	-1.510518	-1.513759	-1.469719	-1.386186	-1.701788	-1.836591	-1.489701	-1.522201	-1.502200	-1.489313	-1.410036	-1.314557	-1.673191	-1.471861	-1.371001	-1.487643	-1.859779	-1.245491	-1.511498	-1.166426	-1.713716	-1.500099	-1.280555	-1.448689	-1.247026	-1.446767	NaN	-1.509862	-1.386750	-1.715341	-1.365076	-1.567916	-1.216394	-1.243823	-1.676696	-1.259711	-1.362166	-1.447261	-1.486639	-1.153402	-1.343621	-1.636148	-1.432226	-1.576403	-1.453052	-1.367036	-1.467260	-1.642868	-1.442831	-1.577073	-1.534568	-1.454239	-1.659146	-1.699048	-1.709749	-1.537903	-1.870822	-1.481347	-1.539817	-1.759172	-1.904661	-1.454306	-1.502304	-1.504159	-1.672227	-1.854112	-1.799181	-1.604134	-1.602136	-1.342669	-1.830647	-1.306234	-1.556105	-1.651643	-1.660434	-1.356508	-1.656023	-1.541857	-1.876375	-1.419369	-1.434443	-1.586498	-1.611635	-1.915929	-1.508184	-1.590399	-1.622874	-1.274393	-1.834410	-1.444118	-1.420032	-1.641605	-1.646089	-1.672153	-1.626794	-1.689583	-1.457218	-1.009369	-1.435002	-1.575933	-1.978522	-1.499882	-1.555243	-1.685249	-1.488560	-1.952905	-1.536183	-1.499305	-1.729374	-1.703866	-1.573557	-1.527492	-1.539786	-1.392781	-1.578856	-1.628700	-1.676748	-1.292947	-1.549874	-1.809828	-1.578656	-1.523429	-1.683838	-1.499544	-1.575419	-1.580115	-1.480291	-1.482288	-1.574760	-1.465639	-1.731397	-1.506293	-1.585253	-1.726170	-1.584605	-0.803303	-0.913620	-0.644092	-0.769929	-1.034257	-0.766588	-0.492507	-0.880541	-0.658182	-0.744910	-0.842994	-0.952727	-0.766866	-1.212355	-0.648340	-0.713266	-0.835182	-0.795225	-0.700994	-0.627432	-0.958608	-0.737067	-0.787614
chr9	104872375	104882431	104877403	NaN	-1.205312	-1.601598	-1.276878	-1.211696	-1.733176	-1.622261	-1.757792	-1.592920	-1.622675	-1.525530	-1.554229	-1.521531	-1.687298	-1.391687	-1.426956	-1.461735	-1.503200	-1.587282	-1.564441	-1.582355	-1.421740	-1.941344	-1.531756	-1.518847	-1.200436	-1.771197	-1.762562	-1.408753	-1.510042	-1.565796	-1.574973	-1.251409	-1.657994	NaN	-1.426398	-1.571967	-1.764280	-1.736374	-1.515194	-1.538443	-1.733171	-1.527435	-1.521777	-1.470123	-1.396894	-1.707473	-1.844815	-1.502755	-1.530131	-1.514475	-1.498079	-1.429525	-1.320548	-1.683974	-1.485155	-1.382391	-1.497797	-1.864731	-1.244063	-1.521114	-1.169235	-1.721498	-1.509434	-1.291340	-1.457016	-1.265526	-1.448517	NaN	-1.523274	-1.397205	-1.725197	-1.371113	-1.573921	-1.222529	-1.257728	-1.686897	-1.265065	-1.377706	-1.453536	-1.490371	-1.161751	-1.357718	-1.642746	-1.441924	-1.583733	-1.463119	-1.375919	-1.470888	-1.652692	-1.440211	-1.580172	-1.538766	-1.456258	-1.659454	-1.705047	-1.718369	-1.542720	-1.878191	-1.493790	-1.545626	-1.764287	-1.915740	-1.462859	-1.514579	-1.511999	-1.675604	-1.860591	-1.809444	-1.609971	-1.613129	-1.347699	-1.840209	-1.310242	-1.564378	-1.659833	-1.670223	-1.361410	-1.655807	-1.543988	-1.874688	-1.427535	-1.439219	-1.595223	-1.621524	-1.919284	-1.521079	-1.590037	-1.628242	-1.281483	-1.838198	-1.445609	-1.419387	-1.641057	-1.652053	-1.683541	-1.633738	-1.706423	-1.464958	-1.024254	-1.436389	-1.579672	-1.985243	-1.509320	-1.556585	-1.690295	-1.492965	-1.958952	-1.546149	-1.504775	-1.737716	-1.706930	-1.581812	-1.535008	-1.542949	-1.401960	-1.580730	-1.633934	-1.684864	-1.296861	-1.553926	-1.812687	-1.587435	-1.530044	-1.689405	-1.501335	-1.576497	-1.587308	-1.485622	-1.486314	-1.579390	-1.473325	-1.735124	-1.506685	-1.595234	-1.735042	-1.589765	-0.833815	-0.942184	-0.675662	-0.802368	-1.066261	-0.799600	-0.524827	-0.908488	-0.687973	-0.776877	-0.864911	-0.966950	-0.797307	-1.243045	-0.685663	-0.744781	-0.875015	-0.826355	-0.734821	-0.657578	-0.989956	-0.767606	-0.817742
chr9	104882432	104892870	104887651	NaN	-1.213424	-1.614249	-1.279888	-1.223899	-1.740728	-1.624189	-1.764613	-1.610662	-1.631306	-1.529627	-1.566379	-1.529800	-1.697977	-1.393962	-1.448151	-1.470004	-1.518676	-1.595505	-1.566926	-1.589640	-1.422889	-1.943677	-1.534478	-1.524517	-1.218531	-1.776717	-1.772566	-1.411569	-1.524128	-1.578469	-1.582575	-1.266932	-1.666567	NaN	-1.439804	-1.583770	-1.771711	-1.745832	-1.526710	-1.559614	-1.742341	-1.544768	-1.529436	-1.469816	-1.407395	-1.713071	-1.852513	-1.516046	-1.538044	-1.526573	-1.507291	-1.449223	-1.326750	-1.694613	-1.498740	-1.394167	-1.507951	-1.869329	-1.242428	-1.530848	-1.171960	-1.728661	-1.518967	-1.302505	-1.465108	-1.284242	-1.450014	NaN	-1.536472	-1.407858	-1.734908	-1.377145	-1.579345	-1.228926	-1.271771	-1.696794	-1.270790	-1.393455	-1.459710	-1.494083	-1.170318	-1.372234	-1.649207	-1.451705	-1.591029	-1.473038	-1.384860	-1.474712	-1.662156	-1.437497	-1.582838	-1.542984	-1.457967	-1.659237	-1.710879	-1.726236	-1.547282	-1.885247	-1.506516	-1.551560	-1.769391	-1.926771	-1.471436	-1.526867	-1.519504	-1.678753	-1.866761	-1.819097	-1.615617	-1.624284	-1.352989	-1.849130	-1.314003	-1.572641	-1.668000	-1.679955	-1.366520	-1.655359	-1.545950	-1.872622	-1.435815	-1.443967	-1.603587	-1.631167	-1.922194	-1.534052	-1.589339	-1.633542	-1.288828	-1.841415	-1.447228	-1.419234	-1.640253	-1.657924	-1.694554	-1.640866	-1.723504	-1.472521	-1.038664	-1.437848	-1.583335	-1.991905	-1.518951	-1.558146	-1.695283	-1.496936	-1.964297	-1.555588	-1.510435	-1.745954	-1.709638	-1.589891	-1.542396	-1.546089	-1.410692	-1.582556	-1.638904	-1.692577	-1.300971	-1.558026	-1.815200	-1.595890	-1.536443	-1.694776	-1.503257	-1.577470	-1.594319	-1.490986	-1.490096	-1.583596	-1.481161	-1.738368	-1.507118	-1.604867	-1.743335	-1.594822	-0.861173	-0.968130	-0.704476	-0.831999	-1.094197	-0.829498	-0.554089	-0.933067	-0.715177	-0.805588	-0.884739	-0.979682	-0.824513	-1.269463	-0.719699	-0.773322	-0.911114	-0.854303	-0.765154	-0.684450	-1.017100	-0.795211	-0.844432
chr9	104892871	104902927	104897899	NaN	-1.221480	-1.626582	-1.283031	-1.235812	-1.747813	-1.626054	-1.770817	-1.628151	-1.639569	-1.533447	-1.577977	-1.537889	-1.708442	-1.395866	-1.468813	-1.478158	-1.533986	-1.603170	-1.569180	-1.596552	-1.424060	-1.945296	-1.536977	-1.530176	-1.236517	-1.781880	-1.782070	-1.414304	-1.538093	-1.590715	-1.589736	-1.282441	-1.674609	NaN	-1.453012	-1.595149	-1.778446	-1.754879	-1.538196	-1.580459	-1.751241	-1.562126	-1.536595	-1.468827	-1.417436	-1.718487	-1.859497	-1.529263	-1.545784	-1.538200	-1.516715	-1.468649	-1.333033	-1.704855	-1.512311	-1.406070	-1.517913	-1.873418	-1.240652	-1.540470	-1.174576	-1.735030	-1.528488	-1.313845	-1.472768	-1.302716	-1.451285	NaN	-1.549110	-1.418450	-1.744229	-1.383064	-1.584101	-1.235428	-1.285630	-1.706185	-1.276766	-1.409073	-1.465651	-1.497733	-1.178916	-1.386822	-1.655387	-1.461362	-1.598137	-1.482600	-1.393657	-1.478494	-1.670730	-1.434843	-1.584936	-1.546982	-1.459316	-1.658543	-1.716226	-1.732913	-1.551316	-1.891586	-1.518819	-1.557272	-1.774197	-1.937120	-1.479521	-1.538480	-1.526321	-1.681482	-1.872258	-1.827631	-1.620744	-1.634962	-1.358235	-1.856938	-1.317324	-1.580437	-1.675670	-1.689088	-1.371538	-1.654716	-1.547626	-1.870306	-1.443696	-1.448465	-1.611151	-1.640018	-1.924527	-1.546358	-1.588364	-1.638485	-1.295986	-1.843890	-1.448920	-1.419601	-1.639275	-1.663391	-1.704573	-1.647743	-1.739828	-1.479456	-1.051752	-1.439306	-1.586730	-1.998146	-1.528216	-1.559816	-1.699903	-1.500263	-1.968652	-1.564004	-1.515963	-1.753598	-1.711866	-1.597387	-1.549196	-1.549054	-1.418492	-1.584206	-1.643328	-1.699454	-1.305049	-1.561968	-1.817245	-1.603534	-1.542287	-1.699626	-1.505195	-1.578311	-1.600735	-1.496102	-1.493429	-1.587131	-1.488661	-1.740934	-1.507591	-1.613599	-1.750584	-1.599503	-0.875339	-0.981695	-0.719569	-0.847547	-1.108389	-0.845071	-0.569351	-0.945609	-0.729427	-0.820466	-0.895091	-0.986268	-0.838571	-1.282802	-0.737513	-0.788192	-0.929932	-0.868785	-0.780865	-0.698295	-1.030823	-0.809577	-0.858138
chr9	104902928	104916732	104909830	NaN	-1.230815	-1.640549	-1.286894	-1.249314	-1.755485	-1.628170	-1.777260	-1.648125	-1.648738	-1.537566	-1.590808	-1.547101	-1.720344	-1.397611	-1.492158	-1.487437	-1.551569	-1.611439	-1.571509	-1.604059	-1.425520	-1.946335	-1.539638	-1.536761	-1.257324	-1.787447	-1.792510	-1.417418	-1.554183	-1.604410	-1.597526	-1.300417	-1.683244	NaN	-1.468084	-1.607833	-1.785419	-1.764870	-1.551539	-1.604259	-1.761263	-1.582331	-1.544334	-1.466892	-1.428538	-1.724598	-1.866729	-1.544520	-1.554600	-1.551129	-1.527889	-1.490850	-1.340440	-1.716282	-1.528062	-1.420086	-1.529291	-1.877477	-1.238473	-1.551500	-1.177529	-1.741437	-1.539544	-1.327308	-1.481131	-1.323862	-1.452580	NaN	-1.563066	-1.430663	-1.754566	-1.389836	-1.588867	-1.243107	-1.301507	-1.716515	-1.284039	-1.427078	-1.472288	-1.501956	-1.188959	-1.403841	-1.662230	-1.472455	-1.606199	-1.493306	-1.403708	-1.480770	-1.675512	-1.433255	-1.585939	-1.549306	-1.459977	-1.657893	-1.719247	-1.736383	-1.553504	-1.895088	-1.526117	-1.560638	-1.776981	-1.943087	-1.484197	-1.545229	-1.530166	-1.682926	-1.875260	-1.832280	-1.623602	-1.641234	-1.361418	-1.861150	-1.319138	-1.584964	-1.680099	-1.694368	-1.374555	-1.654228	-1.548498	-1.868775	-1.448295	-1.451110	-1.615374	-1.645014	-1.925672	-1.553526	-1.587634	-1.641327	-1.300250	-1.845020	-1.450010	-1.420103	-1.638605	-1.666535	-1.710177	-1.651798	-1.749391	-1.483354	-1.059048	-1.440205	-1.588674	-2.001748	-1.533678	-1.560882	-1.702521	-1.501967	-1.970808	-1.568627	-1.519270	-1.757951	-1.712994	-1.601689	-1.553028	-1.550793	-1.422783	-1.585112	-1.645749	-1.703222	-1.307529	-1.564308	-1.818268	-1.607789	-1.545584	-1.702312	-1.506382	-1.578769	-1.604338	-1.499107	-1.495239	-1.588947	-1.493042	-1.742143	-1.507913	-1.618461	-1.754474	-1.602174	-0.892792	-0.998487	-0.738260	-0.866830	-1.125710	-0.864306	-0.588226	-0.960938	-0.747071	-0.838802	-0.907904	-0.994381	-0.855873	-1.299061	-0.759571	-0.806560	-0.953187	-0.886632	-0.800229	-0.715303	-1.047541	-0.827315	-0.874955
chr9	104916733	104926732	1.049217e+08	NaN	-1.240097	-1.654082	-1.291007	-1.262408	-1.762533	-1.630249	-1.782850	-1.667557	-1.657421	-1.541352	-1.602919	-1.556100	-1.731901	-1.398851	-1.514662	-1.496388	-1.568817	-1.619034	-1.573535	-1.610904	-1.427159	-1.946540	-1.542069	-1.543328	-1.277959	-1.792545	-1.802262	-1.420469	-1.570015	-1.617456	-1.604735	-1.318191	-1.691022	NaN	-1.482743	-1.619848	-1.791455	-1.774235	-1.564833	-1.627457	-1.770914	-1.602441	-1.551454	-1.464218	-1.438981	-1.730537	-1.873005	-1.559563	-1.563218	-1.563362	-1.539192	-1.512497	-1.347906	-1.727163	-1.543699	-1.434238	-1.540422	-1.880720	-1.236266	-1.562299	-1.180410	-1.746754	-1.550517	-1.341064	-1.488889	-1.344521	-1.453793	NaN	-1.576112	-1.442685	-1.764301	-1.396490	-1.592878	-1.250872	-1.317045	-1.726229	-1.291641	-1.444837	-1.478631	-1.506204	-1.199022	-1.420793	-1.668699	-1.483375	-1.614037	-1.503560	-1.413529	-1.483323	-1.680730	-1.431477	-1.586963	-1.551882	-1.460664	-1.657077	-1.722560	-1.740056	-1.555863	-1.898891	-1.534266	-1.564384	-1.780061	-1.949675	-1.489367	-1.552710	-1.534385	-1.684462	-1.878504	-1.837304	-1.626715	-1.648211	-1.365002	-1.865684	-1.321105	-1.589980	-1.684993	-1.700212	-1.377940	-1.653638	-1.549418	-1.867004	-1.453399	-1.454060	-1.619984	-1.650485	-1.926859	-1.561470	-1.586759	-1.644465	-1.305012	-1.846145	-1.451270	-1.420785	-1.637827	-1.670010	-1.716295	-1.656311	-1.760016	-1.487612	-1.066996	-1.441227	-1.590818	-2.005730	-1.539760	-1.562100	-1.705388	-1.503759	-1.973043	-1.573640	-1.522975	-1.762734	-1.714176	-1.606440	-1.557219	-1.552734	-1.427439	-1.586089	-1.648368	-1.707299	-1.310324	-1.566922	-1.819338	-1.612425	-1.549201	-1.705232	-1.507721	-1.579265	-1.608274	-1.502452	-1.497193	-1.590859	-1.497897	-1.743362	-1.508293	-1.623754	-1.758650	-1.605116	-0.913009	-1.018079	-0.760080	-0.889398	-1.145483	-0.886675	-0.610223	-0.978468	-0.767664	-0.860049	-0.922858	-1.003773	-0.875886	-1.317595	-0.785321	-0.827921	-0.980254	-0.907316	-0.822676	-0.734911	-1.066577	-0.847929	-0.894312
chr9	104926733	104937599	104932166	NaN	-1.248218	-1.665632	-1.294845	-1.273600	-1.768219	-1.632079	-1.787067	-1.684135	-1.664669	-1.544421	-1.612994	-1.563836	-1.741759	-1.399530	-1.533716	-1.503925	-1.583678	-1.625198	-1.575087	-1.616327	-1.428790	-1.946095	-1.544079	-1.549087	-1.295962	-1.796635	-1.810268	-1.423094	-1.583669	-1.628370	-1.610621	-1.333598	-1.697125	NaN	-1.495236	-1.629818	-1.796010	-1.781931	-1.576475	-1.647320	-1.779106	-1.620024	-1.557238	-1.461344	-1.447597	-1.735662	-1.877759	-1.572579	-1.570650	-1.573532	-1.549183	-1.531029	-1.354489	-1.736299	-1.557330	-1.446774	-1.549996	-1.882865	-1.234382	-1.571589	-1.182902	-1.750535	-1.560072	-1.353434	-1.495221	-1.362232	-1.454883	NaN	-1.586783	-1.453060	-1.772348	-1.402266	-1.595858	-1.257749	-1.330390	-1.734299	-1.298588	-1.460225	-1.483987	-1.510005	-1.207889	-1.435581	-1.674099	-1.492843	-1.620751	-1.512225	-1.421966	-1.487654	-1.688937	-1.428471	-1.588263	-1.556118	-1.461604	-1.655314	-1.727850	-1.745317	-1.559442	-1.904781	-1.547942	-1.570599	-1.785102	-1.960391	-1.497813	-1.565024	-1.541142	-1.686690	-1.883453	-1.845002	-1.631578	-1.659799	-1.371159	-1.872549	-1.324157	-1.598217	-1.692978	-1.709803	-1.383698	-1.652437	-1.550713	-1.863770	-1.461819	-1.459018	-1.627248	-1.659184	-1.928450	-1.574523	-1.585026	-1.649573	-1.313001	-1.847409	-1.453599	-1.422491	-1.636396	-1.675694	-1.725943	-1.663804	-1.777613	-1.494327	-1.079424	-1.443038	-1.594299	-2.012234	-1.549886	-1.564258	-1.709929	-1.506267	-1.976022	-1.581388	-1.529248	-1.770407	-1.715825	-1.614197	-1.563843	-1.556003	-1.434648	-1.587561	-1.652392	-1.713561	-1.315135	-1.571317	-1.820817	-1.619691	-1.554993	-1.709769	-1.510012	-1.580035	-1.614485	-1.508024	-1.500175	-1.593545	-1.505863	-1.744805	-1.509031	-1.632024	-1.764904	-1.609874	-0.933566	-1.038172	-0.782466	-0.912634	-1.165234	-0.909529	-0.632762	-0.995995	-0.788779	-0.881661	-0.938211	-1.013316	-0.896201	-1.336108	-0.811746	-0.849735	-1.007929	-0.928357	-0.845528	-0.754722	-1.085544	-0.868965	-0.913843
chr9	104937600	104947599	1.049426e+08	NaN	-1.256329	-1.676908	-1.298910	-1.284545	-1.773448	-1.633931	-1.790668	-1.700251	-1.671590	-1.547271	-1.622590	NaN	NaN	-1.399832	-1.552105	-1.511112	-1.598288	-1.630946	-1.576444	-1.621185	-1.430627	-1.945115	-1.546043	-1.554851	-1.313897	-1.800359	-1.817782	-1.425652	-1.597081	-1.638791	-1.616136	-1.348817	-1.702542	NaN	-1.507362	-1.639237	-1.799892	-1.789141	-1.588096	-1.666712	-1.787061	-1.637558	-1.562617	-1.458038	-1.455700	-1.740739	-1.881822	-1.585434	-1.577968	-1.583190	-1.559217	-1.549115	-1.361091	-1.745078	-1.570878	-1.459425	-1.559387	-1.884326	-1.232614	-1.580708	-1.185387	-1.753498	-1.569554	-1.366126	-1.501118	-1.379545	-1.456071	NaN	-1.596700	-1.463260	-1.779935	-1.408014	-1.598395	-1.264669	-1.343464	-1.741973	-1.305800	-1.475436	-1.489176	-1.513909	-1.216807	-1.450253	-1.679261	-1.502218	-1.627339	-1.520609	-1.430234	-1.491912	-1.696386	-1.425520	-1.589119	-1.560163	-1.462339	-1.653203	-1.732743	-1.749534	-1.562542	-1.910007	-1.561280	-1.576575	-1.789871	-1.970463	-1.505815	NaN	-1.547421	-1.688464	-1.887749	-1.851782	-1.635922	-1.670994	-1.377330	-1.878493	-1.326917	-1.606055	-1.700531	-1.718974	-1.389413	-1.651028	NaN	-1.860360	-1.469875	-1.463889	-1.633859	-1.667165	-1.929610	-1.586936	-1.583074	-1.654399	-1.320763	-1.847992	-1.456138	-1.424779	-1.634892	-1.681111	-1.734731	-1.670994	-1.794536	-1.500403	-1.090570	-1.444941	-1.597577	-2.018396	-1.559661	-1.566459	-1.714045	-1.508195	-1.978148	-1.588285	-1.535426	-1.777521	-1.717113	-1.621577	-1.569859	-1.559248	-1.441072	-1.588800	-1.655936	-1.719060	-1.319956	-1.575607	-1.821953	-1.626248	-1.560391	-1.713795	-1.512249	-1.580730	-1.620122	-1.513426	-1.502773	-1.595618	-1.513404	-1.745573	-1.509872	-1.639436	-1.770239	-1.614345	-0.950874	-1.055224	-0.801468	-0.932427	-1.181583	-0.928858	-0.651880	-1.010505	-0.806687	-0.899858	-0.951266	-1.021341	-0.913276	-1.351454	-0.834183	-0.868169	-1.031346	-0.946079	-0.864793	-0.771292	-1.101213	-0.886730	-0.930162
chr9	104947600	104957599	1.049526e+08	NaN	-1.264107	-1.687476	-1.303008	-1.294820	-1.778039	-1.635744	-1.793566	-1.715245	-1.677933	-1.549809	-1.631368	NaN	NaN	-1.399778	-1.569067	-1.517618	-1.612058	-1.636104	-1.577570	-1.625293	-1.432597	-1.943716	-1.547936	-1.560385	-1.331031	-1.803584	-1.824553	-1.428024	-1.609677	-1.648316	-1.621111	-1.363220	-1.707085	NaN	-1.518610	-1.647731	-1.802993	-1.795593	-1.599201	-1.684827	-1.794473	-1.654309	-1.567408	-1.454518	-1.462991	-1.745583	-1.885071	-1.597610	-1.584876	-1.591968	-1.568837	-1.566004	-1.367429	-1.753180	-1.583769	-1.471643	-1.568198	-1.885060	-1.231080	-1.589280	-1.187788	-1.755586	-1.578561	-1.378607	-1.506372	-1.395750	-1.457348	NaN	-1.605471	-1.472859	-1.786776	-1.413512	-1.600463	-1.271333	-1.355730	-1.748973	-1.312951	-1.489835	-1.494016	-1.517761	-1.225415	-1.464168	-1.683991	-1.511118	-1.633560	-1.528396	-1.437992	-1.496032	-1.703064	-1.422669	-1.589582	-1.563986	-1.462920	-1.650815	-1.737224	-1.752783	-1.565171	-1.914560	-1.574118	-1.582247	-1.794314	-1.979785	-1.513323	NaN	-1.553201	-1.689770	-1.891382	-1.857673	-1.639708	-1.681699	-1.383443	-1.883547	-1.329420	-1.613416	-1.707590	-1.727675	-1.395035	-1.649431	NaN	-1.856858	-1.477495	-1.468627	-1.639805	-1.674389	-1.930387	-1.598580	-1.580959	-1.658910	-1.328193	-1.847953	-1.458871	-1.427605	-1.633363	-1.686218	-1.742653	-1.677778	-1.810623	-1.505804	-1.100393	-1.446939	-1.600630	-2.024161	-1.568970	-1.568648	-1.717709	-1.509566	-1.979512	-1.594352	-1.541426	-1.784026	-1.718085	-1.628556	-1.575234	-1.562461	-1.446729	-1.589792	-1.659014	-1.723796	-1.324718	-1.579737	-1.822785	-1.632089	-1.565392	-1.717277	-1.514353	-1.581359	-1.625165	-1.518605	-1.504986	-1.597111	-1.520419	-1.745709	-1.510810	-1.645958	-1.774687	-1.618514	-0.977554	-1.081815	-0.831112	-0.963458	-1.206153	-0.958866	-0.681685	-1.032295	-0.834560	-0.927912	-0.971708	-1.033675	-0.939538	-1.374637	-0.869196	-0.896723	-1.067715	-0.973408	-0.894548	-0.796590	-1.124699	-0.914231	-0.955028
chr9	104957600	104967601	1.049626e+08	NaN	-1.271897	-1.697811	-1.307280	-1.304912	-1.782224	-1.637613	-1.795949	-1.729792	-1.684005	-1.552163	-1.639763	NaN	NaN	-1.399407	-1.585347	-1.523700	-1.625609	-1.640964	-1.578520	-1.628859	-1.434784	-1.941903	-1.549886	-1.565944	-1.348093	-1.806475	-1.830920	-1.430310	-1.621997	-1.657394	-1.625827	-1.377442	-1.710995	NaN	-1.529474	-1.655717	-1.805513	-1.801601	-1.610251	-1.702456	-1.801684	-1.670990	-1.571848	-1.450703	-1.469832	-1.750415	-1.887708	-1.609649	-1.591666	-1.600292	-1.578435	-1.582436	-1.373771	-1.760996	-1.596552	-1.483933	-1.576792	-1.885133	-1.229737	-1.597675	-1.190227	-1.756962	-1.587468	-1.391382	-1.511255	-1.411576	-1.458789	NaN	-1.613513	-1.482267	-1.793205	-1.419001	-1.602230	-1.278018	-1.367722	-1.755637	-1.320316	-1.504037	-1.498758	-1.521729	-1.234097	-1.477917	-1.688515	-1.519932	-1.639726	-1.535955	-1.445585	-1.500206	-1.709345	-1.419793	-1.589702	-1.567780	-1.463412	-1.648060	-1.741545	-1.755302	-1.567488	-1.918705	-1.587060	-1.587898	-1.798639	-1.988812	-1.520739	NaN	-1.558802	-1.690662	-1.894546	-1.863026	-1.643114	-1.692443	-1.389780	-1.888024	-1.331839	-1.620658	-1.714509	-1.736370	-1.400848	-1.647573	NaN	-1.853132	-1.485048	-1.473462	-1.645422	-1.681245	-1.930847	-1.610011	-1.578590	-1.663336	-1.335633	-1.847338	-1.461943	-1.431107	-1.631770	-1.691270	-1.750148	-1.684467	-1.826675	-1.510813	-1.109420	-1.449144	-1.603609	-2.029804	-1.578260	-1.570910	-1.721118	-1.510463	-1.980278	-1.599947	-1.547523	-1.790254	-1.718827	-1.635517	-1.580253	-1.565822	-1.451951	-1.590594	-1.661804	-1.728037	-1.329645	-1.583902	-1.823390	-1.637549	-1.570281	-1.720384	-1.516380	-1.581960	-1.629881	-1.523820	-1.506939	-1.598124	-1.527232	-1.745252	-1.511894	-1.651937	-1.778524	-1.622605	-1.002916	-1.107524	-0.859781	-0.993654	-1.228589	-0.987683	-0.710472	-1.052167	-0.861402	-0.954586	-0.991617	-1.045300	-0.964430	-1.396132	-0.903085	-0.924044	-1.102687	-0.999398	-0.922903	-0.820322	-1.146116	-0.940528	-0.978252
chr9	104967602	104977601	1.049726e+08	NaN	-1.279697	-1.707907	-1.311712	-1.314848	-1.786009	-1.639560	-1.797842	-1.743881	-1.689813	-1.554338	-1.647813	NaN	NaN	-1.398733	-1.600929	-1.529310	-1.638948	-1.645560	-1.579292	-1.631881	-1.437186	-1.939717	-1.551924	-1.571553	-1.365055	-1.809037	-1.836889	-1.432499	-1.634007	-1.666042	-1.630317	-1.391480	-1.714277	NaN	-1.539941	-1.663209	-1.807485	-1.807169	-1.621212	-1.719584	-1.808706	-1.687574	-1.575943	-1.446642	-1.476242	-1.755228	-1.889765	-1.621546	-1.598322	-1.608179	-1.587986	-1.598391	-1.380109	-1.768533	-1.609206	-1.496271	-1.585128	-1.884549	-1.228623	-1.605891	-1.192712	-1.757658	-1.596249	-1.404429	-1.515770	-1.427029	-1.460410	NaN	-1.620821	-1.491475	-1.799238	-1.424473	-1.603746	-1.284720	-1.379426	-1.761973	-1.327871	-1.518024	-1.503435	-1.525819	-1.242860	-1.491475	-1.692835	-1.528655	-1.645876	-1.543299	-1.453009	-1.504341	-1.715115	-1.416974	-1.589478	-1.571462	-1.463821	-1.645004	-1.745643	-1.757080	-1.569454	-1.922369	-1.599811	-1.593416	-1.802739	-1.997337	-1.527915	NaN	-1.564129	-1.691099	-1.897158	-1.867747	-1.646044	-1.703000	-1.396188	-1.891859	-1.334172	-1.627617	-1.721139	-1.744911	-1.406744	-1.645491	NaN	-1.849278	-1.492360	-1.478305	-1.650619	-1.687612	-1.930975	-1.620969	-1.576027	-1.667588	-1.342911	-1.846171	-1.465313	-1.435248	-1.630181	-1.696154	-1.757080	-1.690899	-1.842374	-1.515332	-1.117463	-1.451536	-1.606449	-2.035192	-1.587331	-1.573180	-1.724204	-1.510860	-1.980494	-1.604977	-1.553586	-1.796070	-1.719345	-1.642351	-1.584816	-1.569281	-1.456656	-1.591184	-1.664246	-1.731710	-1.334635	-1.588005	-1.823766	-1.642542	-1.574981	-1.723029	-1.518247	-1.582523	-1.634158	-1.528966	-1.508602	-1.598625	-1.533675	-1.744214	-1.513118	-1.657243	-1.781689	-1.626548	-1.034443	-1.139743	-0.895705	-1.031597	-1.255924	-1.023674	-0.746520	-1.076362	-0.894971	-0.987748	-1.016652	-1.059678	-0.995335	-1.422561	-0.945575	-0.958111	-1.146405	-1.031712	-0.958191	-0.849645	-1.172212	-0.973306	-1.006880
chr9	104977602	104991077	1.049843e+08	NaN	-1.288860	-1.719451	-1.317121	-1.326366	-1.789956	-1.641972	-1.799489	-1.759835	-1.696307	-1.556664	-1.656884	NaN	-1.786737	-1.397593	-1.618344	-1.535237	-1.654349	-1.650648	-1.579972	-1.634729	-1.440274	-1.936724	-1.554453	-1.578226	-1.384805	-1.811625	-1.843391	-1.434938	-1.647676	-1.675677	-1.635333	-1.407729	-1.717350	NaN	-1.551725	-1.671391	-1.809159	-1.813141	-1.633925	-1.739047	-1.816722	-1.706890	-1.580332	-1.441624	-1.483231	-1.760849	-1.891503	-1.635321	-1.605965	-1.616912	-1.599099	-1.616496	-1.387556	-1.777027	-1.623872	-1.510779	-1.594534	-1.883055	-1.227669	-1.615323	-1.195698	-1.757652	-1.606357	-1.420068	-1.520592	-1.444709	-1.462559	NaN	-1.628463	-1.502028	-1.805847	-1.430862	-1.605273	-1.292620	-1.392785	-1.769000	-1.336961	-1.534152	-1.508898	-1.530778	-1.253241	-1.507129	-1.697645	-1.538779	-1.653121	-1.551675	-1.461504	-1.509159	-1.721344	-1.413733	-1.588800	-1.575685	-1.464236	-1.641034	-1.750254	-1.758338	-1.571374	-1.926145	-1.614631	-1.599799	-1.807308	-2.006801	-1.536112	NaN	-1.570143	-1.691043	-1.899558	-1.872587	-1.648906	-1.715264	-1.403824	-1.895660	-1.336899	-1.635484	-1.728631	-1.754881	-1.413838	-1.642773	NaN	-1.844577	-1.500705	-1.484074	-1.656277	-1.694583	-1.930692	-1.633327	-1.572772	-1.672418	-1.351318	-1.844138	-1.469690	-1.440978	-1.628346	-1.701721	-1.764627	-1.698185	-1.860543	-1.520109	-1.125789	-1.454643	-1.609633	-2.041248	-1.597783	-1.575844	-1.727473	-1.510721	-1.980166	-1.610265	-1.560723	-1.802448	-1.719710	-1.650335	-1.589678	-1.573513	-1.461643	-1.591625	-1.666693	-1.735394	-1.340624	-1.592778	-1.823932	-1.647918	-1.580349	-1.725575	-1.520234	-1.583144	-1.638673	-1.534974	-1.510235	-1.598590	-1.540830	-1.742288	-1.514752	-1.662692	-1.784641	-1.631055	-1.046876	-1.152696	-0.910110	-1.046918	-1.266164	-1.038006	-0.760942	-1.085397	-0.908391	-1.000829	-1.026807	-1.065245	-1.007498	-1.432760	-0.962675	-0.971643	-1.163875	-1.044458	-0.972121	-0.861074	-1.182045	-0.986310	-1.017958
chr9	104991078	105001077	1.049961e+08	NaN	-1.298033	-1.730652	-1.322776	-1.337793	-1.793388	-1.644543	-1.800571	-1.775173	-1.702474	-1.558743	-1.665623	-1.608295	-1.795738	-1.396138	-1.634849	-1.540421	-1.669494	-1.655433	-1.580420	-1.636807	-1.443645	-1.933312	-1.557155	-1.585019	-1.404367	-1.813765	-1.849371	-1.437246	-1.660860	-1.684789	-1.640117	-1.423748	-1.719624	NaN	-1.562992	-1.678937	-1.810208	-1.818512	-1.646427	-1.757858	-1.824512	-1.726033	-1.584317	-1.436400	-1.489653	-1.766419	-1.892583	-1.648894	-1.613442	-1.625115	-1.610052	-1.633915	-1.395038	-1.785146	-1.638319	-1.525278	-1.603496	-1.880747	-1.227165	-1.624545	-1.198769	-1.756833	-1.616214	-1.436033	-1.524895	-1.461923	-1.464997	NaN	-1.635111	-1.512309	-1.811975	-1.437209	-1.606607	-1.300580	-1.405717	-1.775593	-1.346296	-1.549958	-1.514374	-1.535902	-1.263713	-1.522503	-1.702164	-1.548791	-1.660438	-1.559817	-1.469780	-1.513916	-1.727033	-1.410575	-1.587684	-1.579819	-1.464633	-1.636669	-1.754686	-1.758776	-1.572906	-1.929401	-1.629294	-1.606120	-1.811632	-2.015700	-1.544089	-1.634670	-1.575969	-1.690375	-1.901215	-1.876712	-1.651124	-1.727432	-1.411578	-1.898781	-1.339705	-1.643016	-1.735832	-1.764872	-1.421160	-1.639772	-1.552163	-1.839700	-1.508823	-1.489993	-1.661496	-1.701051	-1.929923	-1.645144	-1.569267	-1.677100	-1.359606	-1.841413	-1.474563	-1.447715	-1.626583	-1.707113	-1.771612	-1.705196	-1.878506	-1.524357	-1.132952	-1.458139	-1.612661	-2.047033	-1.608032	-1.578469	-1.730383	-1.509946	-1.979305	-1.614939	-1.567899	-1.808369	-1.719839	-1.658366	-1.594054	-1.577980	-1.466131	-1.591802	-1.668659	-1.738433	-1.346788	-1.597500	-1.823796	-1.652832	-1.585623	-1.727515	-1.521988	-1.583732	-1.642642	-1.540970	-1.511558	-1.597882	-1.547551	-1.739595	-1.516630	-1.667309	-1.786806	-1.635463	-1.063762	-1.170453	-0.929807	-1.067956	-1.279709	-1.057546	-0.780632	-1.097309	-0.926741	-1.018601	-1.040797	-1.072716	-1.024014	-1.446497	-0.986131	-0.990092	-1.187754	-1.061773	-0.991023	-0.876542	-1.195130	-1.004022	-1.032885
chr9	105001078	105011077	1.050061e+08	NaN	-1.305849	-1.739895	-1.327790	-1.347497	-1.795928	-1.646870	-1.801080	-1.787767	-1.707488	-1.560319	-1.672865	-1.614909	-1.803066	-1.394719	-1.648187	-1.544240	-1.682212	-1.659292	-1.580633	-1.637953	-1.446741	-1.930112	-1.559619	-1.590911	-1.420888	-1.815247	-1.854074	-1.439124	-1.671700	-1.692160	-1.644030	-1.437227	-1.720958	NaN	-1.572196	-1.684889	-1.810647	-1.822623	-1.656877	-1.773413	-1.830984	-1.742187	-1.587443	-1.431826	-1.494690	-1.771105	-1.893044	-1.660303	-1.619680	-1.631715	-1.619210	-1.648196	-1.401449	-1.791765	-1.650424	-1.537596	-1.610766	-1.878193	-1.227140	-1.632263	-1.201466	-1.755572	-1.624377	-1.449877	-1.528144	-1.476241	-1.467305	NaN	-1.640006	-1.520845	-1.816831	-1.442587	-1.607665	-1.307425	-1.416372	-1.780873	-1.354445	-1.563172	-1.519062	-1.540394	-1.272702	-1.535392	-1.705774	-1.557236	-1.666755	-1.566602	-1.476672	-1.517910	-1.731486	-1.407954	-1.586382	-1.583297	-1.465017	-1.632645	-1.758340	-1.758542	-1.573922	-1.931794	-1.641684	-1.611499	-1.815130	-2.022844	-1.550730	-1.645151	-1.580845	-1.689309	-1.902009	-1.879671	-1.652480	-1.737780	-1.418296	-1.900958	-1.342242	-1.649161	-1.741747	-1.773475	-1.427636	-1.636995	-1.551378	-1.835430	-1.515586	-1.495217	-1.665623	-1.706196	-1.928854	-1.654795	-1.566098	-1.680995	-1.366601	-1.838543	-1.479163	-1.454343	-1.625177	-1.711592	-1.777174	-1.710961	-1.893725	-1.527587	-1.138140	-1.461487	-1.615127	-2.051766	-1.616621	-1.580643	-1.732588	-1.508775	-1.978204	-1.618477	-1.574060	-1.813075	-1.719775	-1.665340	-1.597442	-1.582036	-1.469617	-1.591752	-1.669915	-1.740521	-1.352225	-1.601481	-1.823438	-1.656694	-1.590116	-1.728687	-1.523290	-1.584207	-1.645589	-1.546108	-1.512474	-1.596724	-1.552937	-1.736654	-1.518458	-1.670580	-1.788037	-1.639173	-1.078186	-1.185803	-0.946766	-1.086184	-1.290861	-1.074306	-0.797541	-1.107059	-0.942556	-1.033786	-1.052984	-1.078987	-1.038123	-1.458109	-1.006425	-1.005933	-1.208319	-1.076564	-1.007117	-0.889718	-1.206014	-1.019205	-1.045511
chr9	105011078	105021077	1.050161e+08	NaN	-1.313666	-1.748841	-1.332997	-1.357188	-1.798123	-1.649325	-1.801233	-1.799933	-1.712299	-1.561725	-1.679959	-1.621472	-1.810094	-1.393190	-1.660851	-1.547512	-1.694776	-1.662974	-1.580703	-1.638507	-1.450055	-1.926671	-1.562245	-1.596922	-1.437289	-1.816442	-1.858431	-1.440931	-1.682173	-1.699190	-1.647815	-1.450554	-1.721766	NaN	-1.581048	-1.690418	-1.810695	-1.826319	-1.667118	-1.788569	-1.837318	-1.758176	-1.590360	-1.427171	-1.499347	-1.775730	-1.893127	-1.671574	-1.625791	-1.637988	-1.628172	-1.661950	-1.407897	-1.798101	-1.662328	-1.549861	-1.617704	-1.875137	-1.227521	-1.639886	-1.204250	-1.753867	-1.632300	-1.463928	-1.531009	-1.490260	-1.469836	NaN	-1.644203	-1.529173	-1.821366	-1.447942	-1.608709	-1.314340	-1.426685	-1.785855	-1.362769	-1.576166	-1.523778	-1.545010	-1.281731	-1.548102	-1.709154	-1.565607	-1.673178	-1.573279	-1.483432	-1.521751	-1.735514	-1.405458	-1.584810	-1.586665	-1.465486	-1.628472	-1.761798	-1.757829	-1.574676	-1.933810	-1.653691	-1.616766	-1.818386	-2.029427	-1.557080	-1.655373	-1.585565	-1.687838	-1.902228	-1.882081	-1.653332	-1.747893	-1.424944	-1.902709	-1.344908	-1.654901	-1.747319	-1.781980	-1.434184	-1.634107	-1.550341	-1.831209	-1.522073	-1.500506	-1.669398	-1.710911	-1.927436	-1.663828	-1.562867	-1.684726	-1.373387	-1.835281	-1.484067	-1.461632	-1.623933	-1.715871	-1.782305	-1.716405	-1.908524	-1.530427	-1.142409	-1.465094	-1.617443	-2.056217	-1.624874	-1.582675	-1.734518	-1.507184	-1.976853	-1.621578	-1.580119	-1.817391	-1.719572	-1.672332	-1.600495	-1.586251	-1.472756	-1.591535	-1.670748	-1.742124	-1.357717	-1.605312	-1.822882	-1.660220	-1.594554	-1.729429	-1.524386	-1.584641	-1.648096	-1.551173	-1.513225	-1.595098	-1.557886	-1.733196	-1.520463	-1.673196	-1.788708	-1.642771	-1.092475	-1.201252	-0.963719	-1.104576	-1.301367	-1.090948	-0.814348	-1.116115	-0.958410	-1.048829	-1.065390	-1.085048	-1.052114	-1.469469	-1.026851	-1.021738	-1.228879	-1.091215	-1.022917	-0.902782	-1.216450	-1.034311	-1.057886
chr9	105021078	105031077	1.050261e+08	NaN	-1.321477	-1.757464	-1.338402	-1.366870	-1.799966	-1.651903	-1.801046	-1.811669	-1.716927	-1.562967	-1.686930	-1.627998	-1.816824	-1.391600	-1.672845	-1.550259	-1.707197	-1.666494	-1.580629	-1.638442	-1.453600	-1.923010	-1.565051	-1.603077	-1.453585	-1.817383	-1.862459	-1.442679	-1.692275	-1.705902	-1.651491	-1.463722	-1.722079	NaN	-1.589550	-1.695541	-1.810392	-1.829609	-1.677130	-1.803345	-1.843520	-1.773977	-1.593106	-1.422470	-1.503636	-1.780289	-1.892882	-1.682706	-1.631765	-1.643954	-1.636907	-1.675179	-1.414383	-1.804158	-1.674013	-1.562059	-1.624329	-1.871630	-1.228337	-1.647439	-1.207124	-1.751777	-1.639979	-1.478167	-1.533488	-1.504005	-1.472602	NaN	-1.647707	-1.537295	-1.825588	-1.453264	-1.609793	-1.321346	-1.436655	-1.790564	-1.371263	-1.588950	-1.528522	-1.549742	-1.290771	-1.560631	-1.712290	-1.573906	-1.679727	-1.579891	-1.490072	-1.525515	-1.739222	-1.403043	-1.582959	-1.589994	-1.466104	-1.624098	-1.765113	-1.756698	-1.575200	-1.935509	-1.665536	-1.622028	-1.821478	-2.035563	-1.563260	-1.665525	-1.590254	-1.685961	-1.901883	-1.884016	-1.653711	-1.757968	-1.431624	-1.904122	-1.347805	-1.660327	-1.752638	-1.790556	-1.440927	-1.631094	-1.549051	-1.827009	-1.528425	-1.505968	-1.672922	-1.715294	-1.925655	-1.672386	-1.559544	-1.688368	-1.380104	-1.831612	-1.489354	-1.469709	-1.622866	-1.720034	-1.787145	-1.721626	-1.923178	-1.532978	-1.145870	-1.469028	-1.619654	-2.060471	-1.632935	-1.584567	-1.736232	-1.505159	-1.975274	-1.624343	-1.586189	-1.821428	-1.719249	-1.679538	-1.603323	-1.590723	-1.475636	-1.591179	-1.671170	-1.743299	-1.363371	-1.609027	-1.822146	-1.663534	-1.599062	-1.729802	-1.525298	-1.585043	-1.650225	-1.556285	-1.513883	-1.592983	-1.562483	-1.729151	-1.522691	-1.675233	-1.788856	-1.646335	-1.106796	-1.216793	-0.980746	-1.123089	-1.311768	-1.107637	-0.831206	-1.125048	-0.974345	-1.063908	-1.077903	-1.091086	-1.066142	-1.480823	-1.047400	-1.037605	-1.249530	-1.105899	-1.038717	-0.915879	-1.226829	-1.049467	-1.070259
chr9	105031078	105041142	105036110	NaN	-1.329281	-1.765759	-1.344028	-1.376572	-1.801454	-1.654612	-1.800536	-1.823005	-1.721403	-1.564053	-1.693822	-1.634513	-1.823274	-1.389986	-1.684204	-1.552512	-1.719530	-1.669880	-1.580424	-1.637729	-1.457405	-1.919138	-1.568066	-1.609419	-1.469836	-1.818104	-1.866187	-1.444387	-1.702033	-1.712337	-1.655083	-1.476756	-1.721918	NaN	-1.597724	-1.700294	-1.809770	-1.832504	-1.686932	-1.817800	-1.849614	-1.789625	-1.595731	-1.417746	-1.507590	-1.784788	-1.892372	-1.693732	-1.637601	-1.649644	-1.645403	-1.687924	-1.420926	-1.809969	-1.685489	-1.574217	-1.630683	-1.867710	-1.229609	-1.654964	-1.210097	-1.749347	-1.647441	-1.492631	-1.535574	-1.517547	-1.475626	NaN	-1.650525	-1.545236	-1.829518	-1.458555	-1.610953	-1.328492	-1.446311	-1.795041	-1.379951	-1.601575	-1.533308	-1.554605	-1.299817	-1.573005	-1.715183	-1.582150	-1.686427	-1.586506	-1.496622	-1.529163	-1.742605	-1.400732	-1.580870	-1.593257	-1.466911	-1.619570	-1.768243	-1.755228	-1.575506	-1.936904	-1.677117	-1.627242	-1.824402	-2.041181	-1.569217	-1.675500	-1.594902	-1.683710	-1.900978	-1.885486	-1.653623	-1.767915	-1.438248	-1.905231	-1.350966	-1.665370	-1.757633	-1.799136	-1.447816	-1.628022	-1.547545	-1.822911	-1.534596	-1.511549	-1.676199	-1.719322	-1.923553	-1.680360	-1.556193	-1.691896	-1.386703	-1.827618	-1.494950	-1.478479	-1.622029	-1.724049	-1.791682	-1.726575	-1.937552	-1.535267	-1.148515	-1.473266	-1.621741	-2.064478	-1.640725	-1.586267	-1.737725	-1.502709	-1.973506	-1.626771	-1.592215	-1.825171	-1.718825	-1.686970	-1.605946	-1.595434	-1.478259	-1.590737	-1.671182	-1.744056	-1.369134	-1.612546	-1.821263	-1.666673	-1.603632	-1.729850	-1.526024	-1.585404	-1.651969	-1.561426	-1.514499	-1.590402	-1.566669	-1.724536	-1.525130	-1.676687	-1.788499	-1.649838	-1.124395	-1.236498	-1.001932	-1.146558	-1.323471	-1.127995	-0.851801	-1.134608	-0.994323	-1.082432	-1.094058	-1.098176	-1.083457	-1.494501	-1.073329	-1.057364	-1.275135	-1.123930	-1.057560	-0.932173	-1.239000	-1.068215	-1.085294
chr9	105041143	105051142	1.050461e+08	NaN	-1.337024	-1.773670	-1.349846	-1.386249	-1.802574	-1.657442	-1.799721	-1.833893	-1.725729	-1.564992	-1.700631	-1.641001	-1.829404	-1.388390	-1.694873	-1.554286	-1.731742	-1.673145	-1.580106	-1.636345	-1.461470	-1.915089	-1.571308	-1.615953	-1.485992	-1.818619	-1.869619	-1.446067	-1.711409	-1.718486	-1.658574	-1.489591	-1.721304	NaN	-1.605534	-1.704679	-1.808856	-1.834993	-1.696484	-1.831893	-1.855569	-1.805060	-1.598256	-1.413059	-1.511230	-1.789196	-1.891655	-1.704618	-1.643256	-1.655052	-1.653599	-1.700138	-1.427498	-1.815533	-1.696698	-1.586277	-1.636751	-1.863428	-1.231352	-1.662444	-1.213173	-1.746638	-1.654649	-1.507247	-1.537249	-1.530854	-1.478900	NaN	-1.652643	-1.552968	-1.833144	-1.463781	-1.612224	-1.335785	-1.455623	-1.799290	-1.388793	-1.614008	-1.538113	-1.559586	-1.308804	-1.585153	-1.717807	-1.590300	-1.693230	-1.593137	-1.503070	-1.532760	-1.745747	-1.398471	-1.578523	-1.596515	-1.467966	-1.614789	-1.771245	-1.753465	-1.575607	-1.938047	-1.688663	-1.632502	-1.827228	-2.046369	-1.575080	-1.685463	-1.599617	-1.681033	-1.899483	-1.886540	-1.653077	-1.777919	-1.444909	-1.906091	-1.354509	-1.670104	-1.762370	-1.807893	-1.455023	-1.624866	-1.545816	-1.818875	-1.540703	-1.517349	-1.679317	-1.723092	-1.921111	-1.687873	-1.552801	-1.695382	-1.393313	-1.823258	-1.500927	-1.488088	-1.621438	-1.728005	-1.796023	-1.731351	-1.951914	-1.537374	-1.150414	-1.477914	-1.623740	-2.068299	-1.648382	-1.587777	-1.739022	-1.499768	-1.971513	-1.628913	-1.598312	-1.828711	-1.718305	-1.694847	-1.608453	-1.600503	-1.480699	-1.590242	-1.670791	-1.744412	-1.375118	-1.615888	-1.820228	-1.669769	-1.608389	-1.729605	-1.526591	-1.585725	-1.653367	-1.566727	-1.515134	-1.587303	-1.570496	-1.719239	-1.527841	-1.677591	-1.787644	-1.653351	-1.142728	-1.257136	-1.024049	-1.171139	-1.335461	-1.149175	-0.873232	-1.144305	-1.015208	-1.101728	-1.111031	-1.105501	-1.101510	-1.508700	-1.100464	-1.077995	-1.301850	-1.142711	-1.077083	-0.949184	-1.251571	-1.087767	-1.100925
chr9	105051143	105061142	1.050561e+08	NaN	-1.344655	-1.781157	-1.355817	-1.395847	-1.803326	-1.660382	-1.798620	-1.844297	-1.729904	-1.565790	-1.707344	-1.647434	-1.835178	-1.386851	-1.704797	-1.555601	-1.743800	-1.676310	-1.579693	-1.634268	-1.465782	-1.910903	-1.574792	-1.622680	-1.501994	-1.818932	-1.872761	-1.447737	-1.720371	-1.724334	-1.661944	-1.502168	-1.720263	NaN	-1.612945	-1.708694	-1.807670	-1.837069	-1.705748	-1.845572	-1.861351	-1.820229	-1.600687	-1.408463	-1.514576	-1.793486	-1.890789	-1.715317	-1.648696	-1.660179	-1.661447	-1.711775	-1.434068	-1.820849	-1.707593	-1.598177	-1.642515	-1.858831	-1.233576	-1.669865	-1.216361	-1.743714	-1.661562	-1.521924	-1.538509	-1.543888	-1.482413	NaN	-1.654055	-1.560455	-1.836456	-1.468916	-1.613631	-1.343229	-1.464578	-1.803320	-1.397741	-1.626216	-1.542922	-1.564674	-1.317663	-1.597004	-1.720140	-1.598326	-1.700078	-1.599788	-1.509402	-1.536054	-1.748451	-1.396406	-1.576125	-1.599529	-1.469204	-1.610100	-1.773910	-1.751624	-1.575508	-1.938890	-1.699364	-1.637418	-1.829775	-2.050780	-1.580462	-1.694687	-1.604065	-1.678148	-1.897536	-1.887157	-1.652148	-1.787259	-1.451096	-1.906690	-1.358202	-1.674199	-1.766508	-1.816191	-1.462041	-1.621881	-1.544012	-1.815212	-1.546309	-1.522919	-1.682091	-1.726367	-1.918542	-1.694396	-1.549662	-1.698580	-1.399457	-1.818894	-1.506800	-1.497766	-1.621128	-1.731627	-1.799880	-1.735636	-1.965219	-1.539181	-1.151508	-1.482628	-1.625514	-2.071660	-1.655363	-1.588974	-1.740037	-1.496564	-1.969451	-1.630640	-1.604042	-1.831816	-1.717757	-1.702626	-1.610702	-1.605569	-1.482816	-1.589760	-1.670060	-1.744367	-1.380881	-1.618784	-1.819136	-1.672665	-1.613007	-1.729123	-1.526988	-1.585979	-1.654353	-1.571818	-1.515781	-1.583946	-1.573692	-1.713680	-1.530634	-1.677932	-1.786409	-1.656621	-1.156353	-1.273006	-1.040657	-1.189837	-1.343817	-1.164654	-0.888850	-1.150585	-1.030941	-1.116045	-1.124158	-1.110728	-1.115003	-1.519126	-1.120974	-1.093485	-1.321601	-1.156646	-1.091056	-0.962034	-1.260715	-1.102348	-1.112538
chr9	105061143	105071142	1.050661e+08	NaN	-1.352170	-1.788240	-1.361941	-1.405364	-1.803713	-1.663419	-1.797244	-1.854251	-1.733950	-1.566455	-1.713989	-1.653826	-1.840606	-1.385390	-1.713981	-1.556481	-1.755751	-1.679411	-1.579197	-1.631459	-1.470348	-1.906588	-1.578544	-1.629642	-1.517888	-1.819054	-1.875642	-1.449412	-1.728968	-1.729906	-1.665206	-1.514508	-1.718815	NaN	-1.619956	-1.712376	-1.806216	-1.838733	-1.714745	-1.858889	-1.866954	-1.835174	-1.603049	-1.403987	-1.517666	-1.797667	-1.889817	-1.725836	-1.653927	-1.665068	-1.668958	-1.722867	-1.440645	-1.825947	-1.718214	-1.609929	-1.647999	-1.853927	-1.236306	-1.677251	-1.219690	-1.740614	-1.668187	-1.536661	-1.539370	-1.556692	-1.486168	NaN	-1.654768	-1.567718	-1.839472	-1.473977	-1.615192	-1.350877	-1.473222	-1.807159	-1.406812	-1.638238	-1.547757	-1.569888	-1.326387	-1.608549	-1.722190	-1.606247	-1.706951	-1.606501	-1.515645	-1.539260	-1.750902	-1.394389	-1.573573	-1.602466	-1.470707	-1.605224	-1.776399	-1.749672	-1.575206	-1.939502	-1.709888	-1.642274	-1.832222	-2.054696	-1.585721	-1.703721	-1.608511	-1.674914	-1.895055	-1.887427	-1.650800	-1.796496	-1.457158	-1.907110	-1.362289	-1.677912	-1.770303	-1.824523	-1.469301	-1.618905	-1.542039	-1.811707	-1.551750	-1.528567	-1.684723	-1.729377	-1.915723	-1.700324	-1.546623	-1.701688	-1.405501	-1.814297	-1.512877	-1.508024	-1.621059	-1.735125	-1.803506	-1.739699	-1.978255	-1.540818	-1.151941	-1.487676	-1.627178	-2.074759	-1.662093	-1.589917	-1.740840	-1.492931	-1.967205	-1.632087	-1.609754	-1.834675	-1.717188	-1.710795	-1.612847	-1.610937	-1.484774	-1.589278	-1.668970	-1.743938	-1.386762	-1.621394	-1.817928	-1.675584	-1.617768	-1.728405	-1.527275	-1.586181	-1.655017	-1.577013	-1.516507	-1.580166	-1.576454	-1.707577	-1.533682	-1.677782	-1.784783	-1.659837	-1.166942	-1.285805	-1.053714	-1.204745	-1.349824	-1.176454	-0.900716	-1.154654	-1.043353	-1.127152	-1.134810	-1.114603	-1.125558	-1.527119	-1.137214	-1.105660	-1.336860	-1.167457	-1.101446	-0.972203	-1.267648	-1.113724	-1.121560
chr9	105071143	105082973	105077058	NaN	-1.360218	-1.795514	-1.368775	-1.415602	-1.803718	-1.666808	-1.795440	-1.864584	-1.738211	-1.567039	-1.721173	-1.660757	-1.846130	-1.383910	-1.723131	-1.556967	-1.768672	-1.682750	-1.578579	-1.627529	-1.475612	-1.901744	-1.582950	-1.637531	-1.535104	-1.818997	-1.878513	-1.451262	-1.737968	-1.735680	-1.668645	-1.527677	-1.716793	NaN	-1.627116	-1.716057	-1.804342	-1.840072	-1.724250	-1.873025	-1.872841	-1.851228	-1.605572	-1.399290	-1.520789	-1.802118	-1.888690	-1.737075	-1.659392	-1.670162	-1.676765	-1.734339	-1.447806	-1.831263	-1.729500	-1.622558	-1.653667	-1.848236	-1.239888	-1.685272	-1.223491	-1.737087	-1.675072	-1.552762	-1.539867	-1.570405	-1.490520	NaN	-1.654761	-1.575397	-1.842428	-1.479416	-1.617088	-1.359480	-1.482311	-1.811144	-1.416852	-1.651131	-1.553057	-1.575722	-1.335733	-1.620737	-1.724112	-1.614749	-1.714438	-1.613925	-1.522360	-1.542651	-1.753271	-1.392238	-1.570666	-1.605533	-1.472673	-1.599732	-1.778876	-1.747499	-1.574630	-1.939884	-1.721100	-1.647443	-1.834776	-2.058336	-1.591300	-1.713285	-1.613322	-1.671015	-1.891762	-1.887356	-1.648841	-1.806371	-1.463546	-1.907399	-1.367228	-1.681476	-1.774007	-1.833586	-1.477454	-1.615700	-1.539707	-1.808095	-1.557438	-1.534751	-1.687435	-1.732338	-1.912397	-1.706019	-1.543482	-1.704954	-1.411927	-1.809067	-1.519661	-1.519769	-1.621247	-1.738751	-1.807161	-1.743826	-1.992039	-1.542387	-1.151679	-1.493528	-1.628850	-2.077788	-1.669087	-1.590614	-1.741457	-1.488490	-1.964568	-1.633362	-1.615929	-1.837461	-1.716590	-1.720133	-1.615053	-1.617127	-1.486737	-1.588770	-1.667361	-1.743025	-1.393264	-1.623859	-1.816479	-1.678806	-1.623106	-1.727377	-1.527495	-1.586344	-1.655371	-1.582763	-1.517427	-1.575603	-1.578930	-1.700359	-1.537287	-1.677067	-1.782621	-1.663237	-1.178501	-1.299776	-1.067967	-1.221018	-1.356382	-1.189334	-0.913668	-1.159096	-1.056902	-1.139275	-1.146437	-1.118831	-1.137079	-1.535843	-1.154942	-1.118950	-1.353516	-1.179258	-1.112788	-0.983303	-1.275215	-1.126140	-1.131408
chr9	105082974	105092973	1.050880e+08	NaN	-1.368080	-1.802317	-1.375737	-1.425621	-1.803293	-1.670230	-1.793333	-1.874347	-1.742308	-1.567487	-1.728290	-1.667653	-1.851257	-1.382587	-1.731341	-1.556972	-1.781463	-1.686058	-1.577898	-1.622685	-1.481152	-1.896772	-1.587679	-1.645732	-1.552160	-1.818769	-1.881128	-1.453131	-1.746604	-1.741140	-1.671962	-1.540501	-1.714335	NaN	-1.633733	-1.719448	-1.802196	-1.840911	-1.733420	-1.886766	-1.878472	-1.867008	-1.608059	-1.394857	-1.523709	-1.806466	-1.887544	-1.748022	-1.664603	-1.675034	-1.684166	-1.745154	-1.454923	-1.836326	-1.740474	-1.634952	-1.659002	-1.842195	-1.244128	-1.693251	-1.227476	-1.733473	-1.681574	-1.568822	-1.539926	-1.583839	-1.495106	NaN	-1.653944	-1.582820	-1.845038	-1.484775	-1.619212	-1.368365	-1.491057	-1.814926	-1.427040	-1.663764	-1.558370	-1.581700	-1.344880	-1.632428	-1.725713	-1.623083	-1.721868	-1.621467	-1.528980	-1.545871	-1.755294	-1.390171	-1.567760	-1.608355	-1.474935	-1.594261	-1.781023	-1.745410	-1.573829	-1.939971	-1.731747	-1.652313	-1.837158	-2.061249	-1.596576	-1.722293	-1.617942	-1.666901	-1.888035	-1.886980	-1.646469	-1.815743	-1.469501	-1.907550	-1.372522	-1.684466	-1.777193	-1.842342	-1.485582	-1.612643	-1.537278	-1.804779	-1.562724	-1.540756	-1.689945	-1.734921	-1.908959	-1.710790	-1.540619	-1.708009	-1.418005	-1.803806	-1.526356	-1.531633	-1.621655	-1.742075	-1.810418	-1.747515	-2.004986	-1.543696	-1.150768	-1.499515	-1.630341	-2.080379	-1.675531	-1.590963	-1.741809	-1.483745	-1.961859	-1.634339	-1.621869	-1.839828	-1.716074	-1.729609	-1.617067	-1.623466	-1.488500	-1.588302	-1.665399	-1.741725	-1.399657	-1.625885	-1.814951	-1.681977	-1.628442	-1.726167	-1.527670	-1.586449	-1.655381	-1.588403	-1.518468	-1.570786	-1.580830	-1.692862	-1.541042	-1.675889	-1.780216	-1.666413	-1.188380	-1.311997	-1.080229	-1.235097	-1.361831	-1.200180	-0.924536	-1.162533	-1.068543	-1.149614	-1.156576	-1.122361	-1.146962	-1.543271	-1.170163	-1.130360	-1.367591	-1.189328	-1.122223	-0.992875	-1.281675	-1.136757	-1.139867
chr9	105092974	105103744	105098359	NaN	-1.375354	-1.808358	-1.382454	-1.434885	-1.802497	-1.673500	-1.791065	-1.883104	-1.746056	-1.567791	-1.734999	-1.674185	-1.855791	-1.381500	-1.738270	-1.556528	-1.793520	-1.689190	-1.577202	-1.617224	-1.486646	-1.891945	-1.592470	-1.653830	-1.568217	-1.818417	-1.883409	-1.454917	-1.754521	-1.746048	-1.675008	-1.552368	-1.711616	NaN	-1.639494	-1.722466	-1.799940	-1.841242	-1.741831	-1.899483	-1.883572	-1.881765	-1.610406	-1.390943	-1.526349	-1.810518	-1.886473	-1.758134	-1.669329	-1.679482	-1.690837	-1.754852	-1.461613	-1.840906	-1.750630	-1.646499	-1.663762	-1.836130	-1.248783	-1.700794	-1.231436	-1.730023	-1.687393	-1.584016	-1.539606	-1.596338	-1.499658	NaN	-1.652417	-1.589638	-1.847202	-1.489810	-1.621465	-1.377091	-1.499072	-1.818347	-1.436878	-1.675502	-1.563422	-1.587517	-1.353389	-1.643046	-1.726933	-1.630840	-1.728865	-1.628753	-1.535198	-1.548949	-1.757004	-1.388162	-1.564884	-1.610917	-1.477526	-1.588858	-1.782830	-1.743455	-1.572815	-1.939776	-1.741856	-1.656861	-1.839387	-2.063468	-1.601567	-1.730761	-1.622363	-1.662635	-1.883941	-1.886351	-1.643725	-1.824597	-1.475014	-1.907587	-1.378159	-1.686913	-1.779895	-1.850758	-1.493667	-1.609762	-1.534770	-1.801724	-1.567635	-1.546568	-1.692289	-1.737164	-1.905457	-1.714670	-1.538042	-1.710868	-1.423752	-1.798549	-1.532915	-1.543512	-1.622252	-1.745097	-1.813293	-1.750758	-2.017100	-1.544754	-1.149300	-1.505585	-1.631669	-2.082536	-1.681431	-1.590986	-1.741908	-1.478765	-1.959132	-1.635049	-1.627574	-1.841781	-1.715677	-1.739188	-1.618895	-1.629932	-1.490099	-1.587873	-1.663111	-1.740086	-1.405931	-1.627506	-1.813365	-1.685094	-1.633784	-1.724808	-1.527860	-1.586498	-1.655106	-1.593904	-1.519638	-1.565776	-1.582207	-1.685180	-1.544918	-1.674322	-1.777645	-1.669353	-1.195018	-1.320751	-1.088627	-1.244889	-1.365195	-1.207158	-0.931452	-1.164154	-1.076486	-1.156520	-1.163778	-1.124569	-1.153673	-1.548211	-1.180528	-1.138127	-1.376742	-1.196068	-1.128071	-0.999473	-1.286002	-1.143900	-1.145634
chr9	105103745	105114178	1.051090e+08	NaN	-1.382523	-1.814096	-1.389375	-1.444017	-1.801295	-1.676836	-1.788498	-1.891510	-1.749733	-1.567974	-1.741761	-1.680810	-1.860104	-1.380582	-1.744451	-1.555629	-1.805711	-1.692382	-1.576447	-1.610803	-1.492447	-1.886951	-1.597649	-1.662383	-1.584427	-1.817946	-1.885568	-1.456734	-1.762332	-1.750763	-1.678012	-1.564147	-1.708486	NaN	-1.644800	-1.725402	-1.797445	-1.841111	-1.750093	-1.912094	-1.888502	-1.896558	-1.612796	-1.387299	-1.528945	-1.814570	-1.885430	-1.768126	-1.673928	-1.683853	-1.697284	-1.764167	-1.468324	-1.845320	-1.760718	-1.658013	-1.668296	-1.829644	-1.254167	-1.708425	-1.235649	-1.726551	-1.692942	-1.599402	-1.538924	-1.608779	-1.504477	NaN	-1.650113	-1.596340	-1.849088	-1.494904	-1.624007	-1.386274	-1.506971	-1.821661	-1.447056	-1.687155	-1.568575	-1.593582	-1.361859	-1.653339	-1.727875	-1.638569	-1.735927	-1.636296	-1.541464	-1.552071	-1.758504	-1.386086	-1.561886	-1.613333	-1.480658	-1.583267	-1.784371	-1.741578	-1.571528	-1.939274	-1.752005	-1.661300	-1.841601	-2.065098	-1.606562	-1.739140	-1.626819	-1.658024	-1.879267	-1.885453	-1.640469	-1.833398	-1.480362	-1.907506	-1.384470	-1.688947	-1.782263	-1.859261	-1.502178	-1.606944	-1.532062	-1.798729	-1.572460	-1.552505	-1.694620	-1.739190	-1.901729	-1.717831	-1.535635	-1.713692	-1.429490	-1.793021	-1.539666	-1.556008	-1.623061	-1.747974	-1.815944	-1.753690	-2.029002	-1.545617	-1.147239	-1.512035	-1.632915	-2.084359	-1.687088	-1.590677	-1.741756	-1.473318	-1.956279	-1.635528	-1.633355	-1.843393	-1.715408	-1.749412	-1.620633	-1.636890	-1.491650	-1.587450	-1.660370	-1.738033	-1.412450	-1.628821	-1.811657	-1.688341	-1.639452	-1.723238	-1.528134	-1.586495	-1.654576	-1.599541	-1.521017	-1.560332	-1.583148	-1.676942	-1.549117	-1.672306	-1.774816	-1.672200	-1.201796	-1.329688	-1.097201	-1.254885	-1.368630	-1.214282	-0.938513	-1.165809	-1.084594	-1.163571	-1.171131	-1.126824	-1.160524	-1.553254	-1.191111	-1.146057	-1.386084	-1.202949	-1.134040	-1.006208	-1.290419	-1.151193	-1.151522
chr9	105114179	105124178	1.051192e+08	NaN	-1.389148	-1.819208	-1.396093	-1.452465	-1.799766	-1.680023	-1.785807	-1.899101	-1.753125	-1.568018	-1.748162	-1.687140	-1.863980	-1.379891	-1.749552	-1.554345	-1.817339	-1.695469	-1.575679	-1.603825	-1.498188	-1.882093	-1.602920	-1.670880	-1.599856	-1.817407	-1.887515	-1.458472	-1.769620	-1.755034	-1.680808	-1.575172	-1.705165	NaN	-1.649328	-1.728156	-1.794868	-1.840543	-1.757728	-1.923873	-1.892973	-1.910534	-1.615113	-1.384165	-1.531387	-1.818390	-1.884504	-1.777426	-1.678152	-1.687926	-1.703157	-1.772577	-1.474635	-1.849300	-1.770183	-1.668825	-1.672338	-1.823126	-1.259945	-1.715702	-1.239875	-1.723290	-1.697880	-1.614078	-1.537940	-1.620429	-1.509283	NaN	-1.647200	-1.602545	-1.850603	-1.499804	-1.626686	-1.395372	-1.514352	-1.824685	-1.456981	-1.698010	-1.573534	-1.599539	-1.369788	-1.662707	-1.728495	-1.645826	-1.742647	-1.643646	-1.547416	-1.555027	-1.759718	-1.384088	-1.558979	-1.615424	-1.484138	-1.577919	-1.785552	-1.739937	-1.570082	-1.938516	-1.761529	-1.665327	-1.843677	-2.066079	-1.611242	-1.746857	-1.630996	-1.653449	-1.874379	-1.884389	-1.636972	-1.841539	-1.485196	-1.907314	-1.390989	-1.690469	-1.784171	-1.867234	-1.510544	-1.604423	-1.529376	-1.795950	-1.576890	-1.558170	-1.696804	-1.740868	-1.898075	-1.720096	-1.533574	-1.716300	-1.434837	-1.787621	-1.546126	-1.568189	-1.623998	-1.750525	-1.818212	-1.756098	-2.039862	-1.546249	-1.144811	-1.518360	-1.634015	-2.085740	-1.692124	-1.590079	-1.741383	-1.467852	-1.953537	-1.635766	-1.638827	-1.844557	-1.715292	-1.759552	-1.622171	-1.643845	-1.493092	-1.587059	-1.657399	-1.735743	-1.418780	-1.629785	-1.809978	-1.691494	-1.645063	-1.721601	-1.528512	-1.586456	-1.653899	-1.604899	-1.522501	-1.554889	-1.583648	-1.668788	-1.553322	-1.670035	-1.771994	-1.674759	-1.209932	-1.340944	-1.107641	-1.267163	-1.372587	-1.222519	-0.946581	-1.167237	-1.094405	-1.171983	-1.180264	-1.129411	-1.168808	-1.559265	-1.203846	-1.155647	-1.396911	-1.211178	-1.140758	-1.014412	-1.295788	-1.159937	-1.158707
chr9	105124179	105134178	1.051292e+08	NaN	-1.395334	-1.823801	-1.402713	-1.460371	-1.797927	-1.683097	-1.782996	-1.906051	-1.756283	-1.567930	-1.754283	-1.693274	-1.867519	-1.379409	-1.753721	-1.552711	-1.828596	-1.698517	-1.574892	-1.596260	-1.503917	-1.877313	-1.608352	-1.679418	-1.614765	-1.816818	-1.889315	-1.460149	NaN	-1.758970	-1.683466	NaN	-1.701665	NaN	-1.653179	-1.730840	-1.792183	-1.839569	-1.764877	-1.935031	-1.897068	-1.923933	-1.617412	-1.381491	-1.533757	-1.822040	-1.883697	-1.786207	-1.682085	-1.691799	-1.708597	-1.780271	-1.480618	-1.852914	-1.779213	-1.679121	-1.675964	-1.816500	-1.266134	-1.722748	-1.244164	-1.720207	-1.702310	-1.628278	-1.536672	-1.631489	-1.514148	NaN	-1.643712	NaN	-1.851802	-1.504623	-1.629528	-1.404491	-1.521399	-1.827471	-1.466794	-1.708219	-1.578384	-1.605473	-1.377310	-1.671338	-1.728839	-1.652741	NaN	-1.650899	-1.553152	-1.557950	-1.760718	-1.382079	-1.556030	-1.617276	-1.488151	-1.572590	-1.786423	-1.738483	-1.568440	-1.937477	-1.770904	-1.669147	-1.845735	-2.066508	-1.615846	-1.754267	-1.635072	-1.648764	-1.869075	-1.883139	-1.633107	-1.849398	-1.489759	-1.907002	-1.397994	-1.691589	-1.785739	-1.875015	-1.519185	-1.602117	-1.526618	-1.793213	-1.581146	-1.563830	-1.698965	-1.742261	-1.894349	-1.721602	-1.531773	-1.718822	-1.440046	-1.782107	-1.552589	-1.580563	-1.625076	-1.752887	-1.820208	-1.758080	-2.050165	-1.546698	-1.141973	-1.524804	-1.635041	-2.086765	-1.696786	-1.589172	-1.740798	-1.462175	-1.950812	-1.635792	-1.644259	-1.845337	-1.715323	-1.770054	-1.623586	-1.651111	-1.494536	-1.586678	-1.654079	-1.733134	-1.425221	-1.630485	-1.808277	-1.694699	-1.650886	-1.719860	-1.529051	-1.586399	-1.653100	-1.610202	-1.524147	-1.549243	-1.583779	-1.660388	-1.557710	-1.667438	-1.769109	-1.677149	-1.216662	-1.350700	-1.116401	-1.277545	-1.375753	-1.229066	-0.952893	-1.167964	-1.102577	-1.178895	-1.188056	-1.131469	-1.175709	-1.564192	-1.214379	-1.163636	-1.405523	-1.217960	-1.145940	-1.021284	-1.300313	-1.167155	-1.164761
chr9	105134179	105144246	1.051392e+08	NaN	-1.401227	-1.827978	-1.409400	-1.467915	-1.795749	-1.686115	-1.780029	-1.912546	-1.759279	-1.567728	-1.760251	-1.699357	-1.870825	-1.379121	-1.757072	-1.550721	-1.839757	-1.701607	-1.574061	-1.587969	-1.509746	-1.872507	-1.614081	-1.688173	-1.629532	-1.816184	-1.891020	-1.461797	-1.783249	-1.762690	-1.686072	-1.595823	-1.697935	NaN	-1.656437	-1.733580	-1.789328	-1.838174	-1.771717	-1.945834	-1.900883	-1.937079	-1.619765	-1.379231	-1.536139	-1.825606	-1.882993	-1.794698	-1.685824	-1.695587	-1.713772	-1.787452	-1.486382	-1.856232	-1.788039	-1.689157	-1.679249	-1.809613	-1.272831	-1.729742	-1.248604	-1.717232	-1.706358	-1.642333	-1.535109	-1.642216	-1.519202	NaN	-1.639592	-1.613954	-1.852723	-1.509513	-1.632606	-1.413827	-1.528332	-1.830081	-1.476729	-1.717997	-1.583251	-1.611533	-1.384606	-1.679455	-1.728937	-1.659486	-1.755523	-1.658217	-1.558811	-1.560887	-1.761514	-1.380017	-1.552968	-1.618902	-1.492838	-1.567184	-1.786972	-1.737216	-1.566587	-1.936109	-1.780342	-1.672861	-1.847821	-2.066403	-1.620483	-1.761506	-1.639099	-1.643939	-1.863235	-1.881686	-1.628803	-1.857128	-1.494145	-1.906559	-1.405624	-1.692337	-1.787010	-1.882727	-1.528325	-1.600002	-1.523745	-1.790422	-1.585314	-1.569582	-1.701169	-1.743342	-1.890479	-1.722368	-1.530218	-1.721310	-1.445221	-1.776351	-1.559188	-1.593353	-1.626283	-1.755106	-1.821950	-1.759642	-2.060066	-1.546979	-1.138680	-1.531461	-1.636021	-2.087440	-1.701174	-1.587914	-1.740007	-1.456204	-1.948062	-1.635608	-1.649761	-1.845743	-1.715496	-1.781128	-1.624891	-1.658843	-1.496049	-1.586294	-1.650331	-1.730144	-1.431909	-1.630959	-1.806527	-1.698019	-1.657060	-1.718007	-1.529802	-1.586348	-1.652201	-1.615527	-1.525979	-1.543305	-1.583555	-1.651582	-1.562371	-1.664459	-1.766158	-1.679398	-1.222401	-1.359346	-1.123963	-1.286560	-1.378394	-1.234454	-0.957996	-1.168257	-1.109588	-1.184752	-1.194856	-1.133181	-1.181627	-1.568353	-1.223343	-1.170489	-1.412607	-1.223724	-1.150085	-1.027199	-1.304249	-1.173297	-1.170015
chr9	105144247	105154713	105149480	NaN	-1.406908	-1.831779	-1.416278	-1.475199	-1.793178	-1.689117	-1.776865	-1.918690	-1.762158	-1.567421	-1.766152	-1.705487	-1.873960	-1.379016	-1.759625	-1.548346	-1.851007	-1.704799	-1.573150	-1.578788	-1.515761	-1.867597	-1.620226	-1.697289	-1.644436	-1.815502	-1.892646	-1.463433	-1.789868	-1.766267	-1.688694	-1.605855	-1.693921	NaN	-1.659119	-1.736478	-1.786239	-1.836300	-1.778364	-1.956445	-1.904456	-1.950176	-1.622220	-1.377383	-1.538587	-1.829150	-1.882368	-1.803046	-1.689432	-1.699367	-1.718788	-1.794242	-1.491984	-1.859283	-1.796814	-1.699109	-1.682214	-1.802330	-1.280143	-1.736813	-1.253266	-1.714308	-1.710071	-1.656470	-1.533210	-1.652778	-1.524564	NaN	-1.634740	-1.619373	-1.853372	-1.514588	-1.635980	-1.423530	-1.535302	-1.832541	-1.486970	-1.727484	-1.588227	-1.617844	-1.391804	-1.687192	-1.728798	-1.666172	-1.761926	-1.665739	-1.564485	-1.563679	-1.762057	-1.378009	-1.549941	-1.620199	-1.497971	-1.561986	-1.787156	-1.736204	-1.564648	-1.934462	-1.789355	-1.676305	-1.849813	-2.065810	-1.624926	-1.768193	-1.642832	-1.639285	-1.857153	-1.880119	-1.624307	-1.864337	-1.498138	-1.906002	-1.413440	-1.692687	-1.787950	-1.889939	-1.537515	-1.598186	-1.520917	-1.787692	-1.589177	-1.575095	-1.703323	-1.744006	-1.886662	-1.722400	-1.528992	-1.723629	-1.450090	-1.770633	-1.565573	-1.605861	-1.627525	-1.757054	-1.823327	-1.760679	-2.069013	-1.547086	-1.135119	-1.537943	-1.636908	-2.087722	-1.705085	-1.586359	-1.739066	-1.450286	-1.945423	-1.635236	-1.655036	-1.845766	-1.715776	-1.792161	-1.625998	-1.666618	-1.497579	-1.585930	-1.646360	-1.726947	-1.438483	-1.631213	-1.804823	-1.701279	-1.663258	-1.716152	-1.530748	-1.586322	-1.651276	-1.620553	-1.527869	-1.537413	-1.582997	-1.642846	-1.567052	-1.661256	-1.763336	-1.681371	-1.228109	-1.368353	-1.131600	-1.295721	-1.380954	-1.239568	-0.962697	-1.168140	-1.116613	-1.190530	-1.201793	-1.134846	-1.187556	-1.572423	-1.232218	-1.177356	-1.419320	-1.229433	-1.153861	-1.033144	-1.308276	-1.179386	-1.175364
chr9	105154714	105164765	1.051597e+08	NaN	-1.412213	-1.835078	-1.423182	-1.482010	-1.790270	-1.692018	-1.773600	-1.924307	-1.764840	-1.567035	-1.771829	-1.711498	-1.876852	-1.379095	-1.761295	-1.545661	-1.862044	-1.708003	-1.572163	-1.568946	-1.521804	-1.862725	-1.626644	-1.706525	-1.659103	-1.814787	-1.894128	-1.465023	-1.796211	-1.769611	-1.691284	-1.615475	-1.689735	NaN	-1.661123	-1.739506	-1.782986	-1.833967	-1.784650	-1.966560	-1.907671	-1.962855	-1.624724	-1.376026	-1.541054	-1.832573	-1.881822	-1.811031	-1.692824	-1.703048	-1.723528	-1.800463	-1.497244	-1.861971	-1.805308	-1.708721	-1.684758	-1.794843	-1.287866	-1.743779	-1.258019	-1.711504	-1.713334	-1.670296	-1.531008	-1.662888	-1.530129	NaN	-1.629277	-1.624477	-1.853723	-1.519737	-1.639558	-1.433318	-1.542159	-1.834767	-1.497262	-1.736415	-1.593188	-1.624246	-1.398727	-1.694352	-1.728439	-1.672618	-1.768169	-1.673286	-1.570022	-1.566359	-1.762357	-1.376026	-1.546910	-1.621177	-1.503601	-1.556914	-1.786992	-1.735421	-1.562638	-1.932492	-1.798061	-1.679560	-1.851733	-2.064782	-1.629265	-1.774436	-1.646294	-1.634784	-1.850738	-1.878441	-1.619594	-1.871158	-1.501819	-1.905320	-1.421500	-1.692659	-1.788620	-1.896734	-1.546899	-1.596622	-1.518091	-1.784955	-1.592802	-1.580433	-1.705486	-1.744234	-1.882835	-1.721774	-1.528075	-1.725810	-1.454723	-1.764853	-1.571827	-1.618243	-1.628796	-1.758748	-1.824360	-1.761187	-2.077114	-1.547036	-1.131258	-1.544314	-1.637721	-2.087621	-1.708615	-1.584498	-1.737977	-1.444373	-1.942837	-1.634688	-1.660147	-1.845424	-1.716139	-1.803259	-1.626908	-1.674505	-1.499168	-1.585596	-1.642124	-1.723530	-1.445028	-1.631282	-1.803145	-1.704523	-1.669547	-1.714276	-1.531906	-1.586332	-1.650333	-1.625321	-1.529815	-1.531514	-1.582108	-1.634078	-1.571811	-1.657794	-1.760636	-1.683087	-1.234336	-1.378714	-1.140086	-1.305969	-1.383663	-1.244832	-0.967321	-1.167480	-1.124349	-1.196770	-1.209573	-1.136623	-1.194078	-1.576761	-1.241837	-1.184918	-1.426204	-1.235628	-1.157524	-1.039707	-1.312826	-1.186004	-1.181368
chr9	105164766	105175235	1.051700e+08	NaN	-1.417133	-1.837857	-1.430124	-1.488323	-1.787043	-1.694810	-1.770272	-1.929393	-1.767325	-1.566578	-1.777290	-1.717388	-1.879509	-1.379355	-1.762093	-1.542692	-1.872854	-1.711191	-1.571086	-1.558471	-1.527876	-1.857907	-1.633341	-1.715877	-1.673522	-1.814043	-1.895444	-1.466583	-1.802260	-1.772724	-1.693861	-1.624685	-1.685397	NaN	-1.662444	-1.742703	-1.779573	-1.831165	-1.790592	-1.976152	-1.910524	-1.975081	-1.627280	-1.375172	-1.543562	-1.835871	-1.881335	-1.818650	-1.695999	-1.706618	-1.728020	-1.806132	-1.502138	-1.864298	-1.813524	-1.717992	-1.686881	-1.787181	-1.295965	-1.750638	-1.262849	-1.708820	-1.716151	-1.683770	-1.528505	-1.672541	-1.535923	NaN	-1.623234	-1.629266	-1.853791	-1.524970	-1.643304	-1.443144	-1.548930	-1.836741	-1.507601	-1.744780	-1.598133	-1.630716	-1.405393	-1.700963	-1.727891	-1.678813	-1.774258	-1.680870	-1.575411	-1.568931	-1.762417	-1.374060	-1.543873	-1.621825	-1.509715	-1.551949	-1.786492	-1.734845	-1.560589	-1.930165	-1.806472	-1.682667	-1.853582	-2.063366	-1.633546	-1.780260	-1.649465	-1.630448	-1.843950	-1.876679	-1.614676	-1.877642	-1.505225	-1.904506	-1.429802	-1.692251	-1.789060	-1.903115	-1.556531	-1.595295	-1.515253	-1.782182	-1.596205	-1.585611	-1.707700	-1.744000	-1.878965	-1.720542	-1.527457	-1.727862	-1.459137	-1.758968	-1.577973	-1.630540	-1.630083	-1.760175	-1.825058	-1.761141	-2.084366	-1.546842	-1.127093	-1.550573	-1.638470	-2.087139	-1.711799	-1.582345	-1.736747	-1.438478	-1.940259	-1.633976	-1.665106	-1.844727	-1.716573	-1.814392	-1.627614	-1.682492	-1.500837	-1.585317	-1.637606	-1.719895	-1.451562	-1.631192	-1.801483	-1.707761	-1.675926	-1.712376	-1.533282	-1.586385	-1.649388	-1.629822	-1.531811	-1.525616	-1.580891	-1.625260	-1.576656	-1.654060	-1.758076	-1.684547	-1.240290	-1.388788	-1.148252	-1.315846	-1.386230	-1.249767	NaN	-1.166678	-1.131773	-1.202716	-1.217069	-1.138319	-1.200331	NaN	-1.251006	-1.192173	NaN	-1.241542	-1.160877	-1.046009	-1.317236	-1.192323	-1.187170
chr9	105175236	105185655	1.051804e+08	NaN	-1.421739	-1.840148	-1.437229	-1.494220	-1.783464	-1.697527	-1.766863	-1.934027	-1.769650	-1.566039	-1.782638	-1.723255	-1.881978	-1.379791	-1.762031	-1.539397	-1.883602	-1.714388	-1.569897	-1.547202	-1.534088	-1.853087	-1.640448	-1.725506	-1.687913	-1.813272	-1.896600	-1.468145	-1.808093	-1.775648	-1.696490	-1.633642	-1.680856	NaN	-1.663081	-1.746160	-1.775943	-1.827825	-1.796302	-1.985340	-1.913054	-1.987008	-1.629932	-1.374823	-1.546188	-1.839098	-1.880884	-1.826017	-1.699005	-1.710118	-1.732371	-1.811354	-1.506715	-1.866296	-1.821597	-1.727072	-1.688608	-1.779250	-1.304557	-1.757499	-1.267831	-1.706221	-1.718571	-1.697072	-1.525660	-1.681890	-1.542070	NaN	-1.616530	-1.633815	-1.853599	-1.530388	-1.647256	-1.453120	-1.555756	-1.838476	-1.518168	-1.752688	-1.603139	-1.637335	-1.411927	-1.707151	-1.727178	-1.684844	-1.780305	-1.688636	-1.580722	-1.571559	-1.762212	-1.371987	-1.540627	-1.622131	-1.516747	-1.546769	-1.785591	-1.734438	-1.558397	-1.927257	-1.815102	-1.685853	-1.855461	-2.061476	-1.638089	-1.786003	-1.652489	-1.626023	-1.836263	-1.874752	-1.609229	-1.884211	-1.508580	-1.903489	-1.438913	-1.691382	-1.789312	-1.909438	-1.567123	-1.594134	-1.512203	-1.779164	-1.599591	-1.590957	-1.710146	-1.743205	-1.874764	-1.718584	-1.527130	-1.729906	-1.463609	-1.752537	-1.584425	-1.643577	-1.631452	-1.761383	-1.825436	-1.760437	-2.091121	-1.546496	-1.122309	-1.557113	-1.639201	-2.086191	-1.714827	-1.579756	-1.735283	-1.432241	-1.937475	-1.633053	-1.670226	-1.843608	-1.717101	-1.826224	-1.628118	-1.691101	-1.502720	-1.585106	-1.632449	-1.715776	-1.458533	-1.630955	-1.799714	-1.711219	-1.682804	-1.710324	-1.534983	-1.586494	-1.648399	-1.634304	-1.533988	-1.519344	-1.579220	-1.615793	-1.581921	-1.649772	-1.755531	-1.685817	-1.245424	-1.398135	-1.155499	-1.324670	NaN	-1.253636	NaN	-1.165308	-1.138276	-1.207759	-1.223757	-1.139767	-1.205793	NaN	-1.258791	-1.198524	NaN	-1.246599	-1.163174	-1.051547	-1.321269	-1.197735	-1.192412
chr9	105185656	105195655	1.051907e+08	NaN	-1.425856	-1.841871	-1.444207	-1.499457	-1.779708	-1.700046	-1.763536	-1.938031	-1.771721	-1.565439	-1.787675	-1.728857	-1.884165	-1.380366	-1.761148	-1.535927	-1.893833	-1.717447	-1.568643	-1.535642	-1.540190	-1.848490	-1.647671	-1.735003	-1.701678	-1.812525	-1.897560	-1.469642	-1.813465	-1.778251	-1.699080	-1.641995	-1.676332	NaN	-1.663020	-1.749751	-1.772260	-1.824079	-1.801561	-1.993723	-1.915162	-1.998113	-1.632574	-1.374992	-1.548857	-1.842134	-1.880479	-1.832832	-1.701723	-1.713387	-1.736432	-1.815947	-1.510776	-1.867896	-1.829202	-1.735584	-1.689874	-1.771406	-1.313259	-1.764080	-1.272748	-1.703827	-1.720524	-1.709632	-1.522595	-1.690569	-1.548322	NaN	-1.609475	-1.637944	-1.853188	-1.535768	-1.651221	-1.462789	-1.562374	-1.839881	-1.528540	-1.759812	-1.607996	-1.643799	-1.418072	-1.712683	-1.726371	-1.690459	-1.786078	-1.696274	-1.585723	-1.574061	-1.761733	-1.369958	-1.537376	-1.622031	-1.524218	-1.541726	-1.784326	-1.734223	-1.556220	-1.923923	-1.823330	-1.688922	-1.857217	-2.059258	-1.642617	-1.791230	-1.655103	-1.621836	-1.828139	-1.872821	-1.603641	-1.890418	-1.511659	-1.902316	-1.448226	-1.690071	-1.789371	-1.915223	-1.578017	-1.593214	-1.509138	-1.776096	-1.602715	-1.596082	-1.712673	-1.741845	-1.870478	-1.715989	-1.527143	-1.731791	-1.467827	-1.745944	-1.590755	-1.656466	-1.632800	-1.762255	-1.825440	-1.759030	-2.096815	-1.546038	-1.117194	-1.563461	-1.639860	-2.084796	-1.717478	-1.576916	-1.733673	-1.426130	-1.934635	-1.631992	-1.675141	-1.842139	-1.717683	-1.837865	-1.628346	-1.699738	-1.504694	-1.585010	-1.626945	-1.711419	-1.465485	-1.630623	-1.797937	-1.714664	-1.689687	-1.708257	-1.536889	-1.586664	-1.647457	-1.638419	-1.536188	-1.513147	-1.577183	-1.606300	-1.587248	-1.645203	-1.753211	-1.686784	-1.250691	-1.408290	-1.163124	-1.333983	NaN	-1.257276	-0.976966	-1.163293	-1.145048	-1.212858	-1.230783	-1.141274	-1.211460	-1.587509	-1.266642	-1.205131	-1.442221	-1.251749	-1.164998	-1.057327	-1.325637	-1.203256	-1.198022
chr9	105195656	105205655	1.052007e+08	NaN	-1.429532	-1.843081	-1.451062	-1.504067	-1.775795	-1.702360	-1.760304	-1.941452	-1.773559	-1.564781	-1.792432	-1.734209	-1.886092	-1.381037	-1.759528	-1.532317	-1.903571	-1.720362	-1.567316	-1.523850	-1.546186	-1.844133	-1.654991	-1.744359	-1.714849	-1.811808	-1.898351	-1.471059	-1.818391	-1.780537	-1.701654	-1.649790	-1.671852	NaN	-1.662315	-1.753472	-1.768547	-1.819950	-1.806412	-2.001341	-1.916873	-2.008417	-1.635208	-1.375640	-1.551579	-1.845017	-1.880112	-1.839137	-1.704167	-1.716432	-1.740252	-1.819984	-1.514339	-1.869129	-1.836380	-1.743553	-1.690712	-1.763670	NaN	-1.770397	-1.277588	-1.701624	-1.722064	-1.721457	-1.519324	-1.698628	-1.554657	NaN	-1.602120	-1.641683	-1.852589	-1.541097	-1.655164	-1.472130	-1.568806	-1.840962	-1.538733	-1.766198	-1.612708	-1.650096	-1.423860	-1.717618	-1.725508	-1.695688	-1.791597	-1.703786	-1.590422	-1.576310	-1.761030	-1.368106	-1.534304	-1.621564	-1.531588	-1.537099	-1.782818	-1.734183	-1.554180	-1.920404	-1.830682	-1.691710	-1.858737	-2.056919	-1.646874	-1.795654	-1.657165	-1.618124	-1.820108	-1.871017	-1.598297	-1.895929	-1.514314	-1.901055	-1.457140	-1.688438	-1.789276	-1.920150	-1.588524	-1.592545	-1.506245	-1.773169	-1.605416	-1.600678	-1.715113	-1.740051	-1.866352	-1.712977	-1.527464	-1.733407	-1.471567	-1.739579	-1.596597	-1.668420	-1.634043	-1.762772	-1.825101	-1.757034	-2.101173	-1.545526	-1.112075	-1.569236	-1.640410	-2.083076	-1.719628	-1.574052	-1.732036	-1.420541	-1.931904	-1.630895	-1.679566	-1.840456	-1.718263	-1.848542	-1.628303	-1.707853	-1.506616	-1.585035	-1.621431	-1.707097	-1.472004	-1.630265	-1.796246	-1.717870	-1.696107	-1.706301	-1.538834	-1.586886	-1.646639	-1.641931	-1.538263	-1.507426	-1.574945	-1.597351	-1.592291	-1.640675	-1.751244	-1.687413	-1.255266	-1.417624	-1.169927	-1.342316	NaN	-1.260133	-0.978447	-1.160961	-1.151033	-1.217213	-1.237021	-1.142627	-1.216441	-1.590134	-1.273301	-1.210960	-1.445708	-1.256185	-1.166069	-1.062445	-1.329665	-1.208018	-1.203132
chr9	105205656	105215655	1.052107e+08	NaN	-1.432868	-1.843831	-1.457919	-1.508152	-1.771650	-1.704496	-1.757123	-1.944384	-1.775211	-1.564036	-1.797015	-1.739414	-1.887804	-1.381778	-1.757195	-1.528542	-1.913008	-1.723169	-1.565875	-1.511642	-1.552193	-1.839952	-1.662522	-1.753745	-1.727698	-1.811114	-1.899006	-1.472401	-1.822969	-1.782549	-1.704284	-1.657216	-1.667351	NaN	-1.660983	-1.757405	-1.764744	-1.815366	-1.810989	-2.008364	-1.918222	-2.018107	-1.637880	-1.376752	-1.554405	-1.847823	-1.879761	-1.845079	-1.706383	-1.719309	-1.743935	-1.823588	-1.517476	-1.870036	-1.843310	-1.751133	-1.691165	-1.755915	NaN	-1.776578	-1.282425	-1.699553	-1.723265	-1.732761	-1.515786	-1.706260	-1.561185	NaN	-1.594354	-1.645120	-1.851804	-1.546458	-1.659121	-1.481297	-1.575191	-1.841737	-1.548948	-1.771995	-1.617367	-1.656330	-1.429426	-1.722097	-1.724599	-1.700651	-1.796976	-1.711318	-1.594916	-1.578452	-1.760082	-1.366334	-1.531244	-1.620733	-1.539179	-1.532618	-1.781021	-1.734285	-1.552152	-1.916546	-1.837578	-1.694381	-1.860090	-2.054402	-1.651106	-1.799537	-1.658797	-1.614665	-1.811775	-1.869254	-1.592926	-1.901077	-1.516722	-1.899621	-1.466108	-1.686431	-1.789059	-1.924514	-1.599181	-1.592050	-1.503369	-1.770237	-1.607865	-1.605012	-1.717595	-1.737778	-1.862145	-1.709434	-1.528083	-1.734851	-1.475064	-1.733087	-1.602285	-1.680082	-1.635255	-1.762993	-1.824433	-1.754368	-2.104495	-1.544944	-1.106684	-1.574760	-1.640880	-2.080966	-1.721421	-1.571054	-1.730302	-1.415180	-1.929134	-1.629737	-1.683754	-1.838497	-1.718851	-1.858779	-1.628012	-1.715862	-1.508572	-1.585184	-1.615609	-1.702574	-1.478442	-1.629906	-1.794537	-1.720987	-1.702365	-1.704361	-1.540881	-1.587172	-1.645923	-1.645038	-1.540306	-1.501895	-1.572420	-1.588465	-1.597297	-1.635983	-1.749505	-1.687761	-1.261017	-1.430130	-1.178783	-1.353195	NaN	-1.263258	-0.979289	-1.157073	-1.158738	-1.222566	-1.245045	-1.144431	-1.222802	-1.593024	-1.281360	-1.218438	-1.449253	-1.261700	-1.166564	-1.069057	-1.335134	-1.213946	-1.209967
chr9	105215656	105225767	1.052207e+08	NaN	-1.435907	-1.844150	-1.464792	-1.511723	-1.767246	-1.706452	-1.753999	-1.946864	-1.776694	-1.563170	-1.801449	-1.744482	-1.889308	-1.382565	-1.754158	-1.524616	-1.922177	-1.725859	-1.564302	-1.498989	-1.558226	-1.835954	-1.670276	-1.763198	-1.740276	-1.810456	-1.899541	-1.473661	-1.827216	-1.784294	-1.706998	-1.664328	-1.662829	NaN	-1.659041	-1.761587	-1.760854	-1.810290	-1.815341	-2.014823	-1.919204	-2.027183	-1.640582	-1.378312	-1.557338	-1.850575	-1.879408	-1.850690	-1.708367	-1.722034	-1.747517	-1.826800	-1.520186	-1.870619	-1.850055	-1.758334	-1.691241	-1.748128	NaN	-1.782631	-1.287262	-1.697592	-1.724168	-1.743553	-1.511960	-1.713515	-1.567926	NaN	-1.586178	-1.648273	-1.850843	-1.551853	-1.663075	-1.490308	-1.581575	-1.842193	-1.559220	-1.777238	-1.621977	-1.662511	-1.434793	-1.726167	-1.723654	-1.705379	-1.802231	-1.718894	-1.599219	-1.580501	-1.758904	-1.364654	-1.528217	-1.619562	-1.546887	-1.528305	-1.778963	-1.734507	-1.550137	-1.912395	-1.843991	-1.696926	-1.861248	-2.051772	-1.655292	-1.802863	-1.659986	-1.611463	-1.803215	-1.867541	-1.587562	-1.905853	-1.518886	-1.898001	-1.475060	-1.684089	-1.788752	-1.928295	-1.609899	-1.591699	-1.500522	-1.767330	-1.610070	-1.609083	-1.720109	-1.735076	-1.857862	-1.705413	-1.528977	-1.736117	-1.478327	-1.726496	-1.607803	-1.691367	-1.636426	-1.762948	-1.823469	-1.751072	-2.106796	-1.544298	-1.101061	-1.580015	-1.641267	-2.078490	-1.722861	-1.567976	-1.728496	-1.410089	-1.926346	-1.628549	-1.687691	-1.836277	-1.719420	-1.868469	-1.627497	-1.723688	-1.510548	-1.585461	-1.609512	-1.697870	-1.484759	-1.629590	-1.792807	-1.723975	-1.708386	-1.702463	-1.542989	-1.587520	-1.645328	-1.647721	-1.542286	-1.496615	-1.569654	-1.579689	-1.602215	-1.631186	-1.747992	-1.687845	-1.264336	-1.437739	-1.184066	-1.359694	NaN	-1.264825	-0.979222	-1.154314	-1.163286	-1.225591	-1.249756	-1.145537	-1.226527	-1.594448	-1.285826	-1.222839	-1.450839	-1.264851	-1.166385	-1.072981	-1.338516	-1.217337	-1.214145
chr9	105225768	105235821	1.052308e+08	NaN	-1.438666	-1.844058	-1.471635	-1.514765	-1.762587	-1.708214	-1.750976	-1.948922	-1.778008	-1.562154	-1.805704	-1.749380	-1.890592	-1.383371	-1.750455	-1.520593	-1.931032	-1.728408	-1.562588	-1.485961	-1.564243	-1.832176	-1.678196	-1.772661	-1.752511	-1.809848	-1.899963	-1.474830	-1.831121	-1.785777	-1.709796	-1.671108	-1.658335	NaN	-1.656516	-1.766018	-1.756905	-1.804729	-1.819468	-2.020688	-1.919801	-2.035563	-1.643282	-1.380300	-1.560354	-1.853260	-1.879042	-1.855951	-1.710087	-1.724599	-1.750995	-1.829624	-1.522442	-1.870868	-1.856623	-1.765097	-1.690953	-1.740356	-1.349679	-1.788502	-1.292056	-1.695744	-1.724818	-1.753733	-1.507852	-1.720375	-1.574846	NaN	-1.577664	-1.651121	-1.849719	-1.557228	-1.666971	-1.499103	-1.587942	-1.842302	-1.569484	-1.781926	-1.626494	-1.668592	-1.439936	-1.729827	-1.722674	-1.709868	-1.807324	-1.726458	-1.603318	-1.582501	-1.757497	-1.363051	-1.525203	-1.618053	-1.554720	-1.524126	-1.776640	-1.734831	-1.548111	-1.907936	-1.849969	-1.699367	-1.862190	-2.049048	-1.659456	-1.805654	-1.660728	-1.608488	-1.794379	-1.865858	-1.582153	-1.910299	-1.520843	-1.896161	-1.484040	-1.681409	-1.788372	-1.931506	-1.620734	-1.591454	-1.497666	-1.764435	-1.612072	-1.612937	-1.722679	-1.731951	-1.853449	-1.700905	-1.530136	-1.737210	-1.481415	-1.719746	-1.613204	-1.702343	-1.637561	-1.762662	-1.822229	-1.747136	-2.108115	-1.543578	-1.095173	-1.585051	-1.641571	-2.075627	-1.723965	-1.564822	-1.726615	-1.405242	-1.923525	-1.627331	-1.691412	-1.833769	-1.719959	-1.877647	-1.626767	-1.731352	-1.512564	-1.585882	-1.603101	-1.692944	-1.490997	-1.629353	-1.791029	-1.726838	-1.714184	-1.700609	-1.545150	-1.587920	-1.644862	-1.649989	-1.544195	-1.491575	-1.566655	-1.570949	-1.607064	-1.626276	-1.746679	-1.687678	-1.268210	-1.447081	-1.190470	-1.367563	NaN	-1.266382	-0.978432	-1.150447	-1.168731	-1.229038	-1.255333	-1.146926	-1.230939	-1.595755	-1.290777	-1.228086	-1.452083	-1.268485	-1.165570	-1.077713	-1.342754	-1.221256	-1.219326
chr9	105235822	105245878	105240850	NaN	-1.441165	-1.843582	-1.478400	-1.517277	-1.757691	-1.709778	-1.748101	-1.950591	-1.779156	-1.560972	-1.809739	-1.754079	-1.891653	-1.384169	-1.746148	-1.516545	-1.939497	-1.730795	-1.560730	-1.472668	-1.570190	-1.828646	-1.686204	-1.782056	-1.764304	-1.809302	-1.900286	-1.475901	-1.834677	-1.787015	-1.712668	-1.677519	-1.653932	NaN	-1.653455	-1.770672	-1.752917	-1.798722	-1.823368	-2.025922	-1.920005	-2.043174	-1.645939	-1.382683	-1.563425	-1.855849	-1.878653	-1.860829	-1.711514	-1.726993	-1.754349	-1.832063	-1.524217	-1.870780	-1.862998	-1.771349	-1.690321	-1.732672	-1.359179	-1.794122	-1.296753	-1.694025	-1.725263	-1.763189	-1.503494	-1.726814	-1.581894	NaN	-1.568908	-1.653655	-1.848451	-1.562524	-1.670748	-1.507616	-1.594263	-1.842046	-1.579648	-1.786071	-1.630860	-1.674511	-1.444825	-1.733077	-1.721654	-1.714106	-1.812201	-1.733942	-1.607196	-1.584454	-1.755890	-1.361547	-1.522240	-1.616233	-1.562531	-1.520131	-1.774089	-1.735231	-1.546097	-1.903236	-1.855437	-1.701674	-1.862871	-2.046290	-1.663531	-1.807868	-1.661002	-1.605778	-1.785394	-1.864209	-1.576760	-1.914366	-1.522590	-1.894106	-1.492902	-1.678441	-1.787934	-1.934076	-1.631514	-1.591275	-1.494825	-1.761599	-1.613876	-1.616526	-1.725275	-1.728466	-1.848941	-1.695997	-1.531521	-1.738112	-1.484324	-1.712926	-1.618426	-1.712856	-1.638629	-1.762166	-1.820752	-1.742627	-2.108461	-1.542789	-1.089109	-1.589811	-1.641783	-2.072408	-1.724721	-1.561642	-1.724691	-1.400713	-1.920709	-1.626099	-1.694873	-1.830996	-1.720454	-1.886160	-1.625834	-1.738712	-1.514596	-1.586443	-1.596474	-1.687858	-1.497073	-1.629224	-1.789217	-1.729529	-1.719663	-1.698836	-1.547317	-1.588350	-1.644535	-1.651809	-1.545995	-1.486870	-1.563495	-1.562346	-1.611758	-1.621342	-1.745563	-1.687272	-1.271657	-1.455827	-1.196425	-1.374850	NaN	-1.267510	-0.977002	-1.146361	-1.173721	-1.232021	-1.260356	-1.148280	-1.234929	-1.596514	-1.294895	-1.232872	-1.452554	-1.271675	-1.164212	-1.082100	-1.346819	-1.224706	-1.224255
chr9	105245879	105256022	1.052510e+08	NaN	-1.443465	-1.842746	-1.485141	-1.519303	-1.752517	-1.711171	-1.745378	-1.951920	-1.780153	-1.559603	-1.813562	-1.758611	-1.892504	-1.384941	-1.741244	-1.512486	-1.947613	-1.733040	-1.558718	-1.459061	-1.576097	-1.825350	-1.694319	-1.791425	-1.775703	-1.808826	-1.900534	-1.476874	-1.837924	-1.788049	-1.715649	-1.683603	-1.649628	NaN	-1.649875	-1.775578	-1.748852	-1.792242	-1.827086	-2.030559	-1.919812	-2.050053	-1.648546	-1.385448	-1.566565	-1.858344	-1.878227	-1.865355	-1.712653	-1.729235	-1.757603	-1.834150	-1.525514	-1.870348	-1.869251	-1.777111	-1.689364	-1.725062	-1.368785	-1.799509	-1.301364	-1.692426	-1.725547	-1.771941	-1.498872	-1.732883	-1.589108	NaN	-1.559896	-1.655899	-1.847045	-1.567761	-1.674389	-1.515892	-1.600582	-1.841420	-1.589757	-1.789738	-1.635072	-1.680286	-1.449478	-1.735958	-1.720569	-1.718139	-1.816874	-1.741367	-1.610889	-1.586421	-1.754055	-1.360114	-1.519265	-1.614072	-1.570437	-1.516237	-1.771268	-1.735700	-1.544057	-1.898209	-1.860500	-1.703894	-1.863269	-2.043459	-1.667593	-1.809533	-1.660811	-1.603279	-1.776083	-1.862548	-1.571276	-1.918141	-1.524184	-1.891770	-1.501791	-1.675144	-1.787429	-1.936026	-1.642414	-1.591121	-1.491932	-1.758766	-1.615549	-1.619918	-1.727954	-1.724568	-1.844231	-1.690619	-1.533138	-1.738833	-1.487141	-1.705900	-1.623576	-1.723105	-1.639633	-1.761487	-1.819028	-1.737473	-2.107858	-1.541906	-1.082760	-1.594394	-1.641904	-2.068753	-1.725133	-1.558373	-1.722687	-1.396419	-1.917837	-1.624818	-1.698140	-1.827900	-1.720911	-1.894147	-1.624674	-1.745876	-1.516681	-1.587148	-1.589510	-1.682505	-1.503107	-1.629216	-1.787327	-1.732093	-1.724919	-1.697122	-1.549525	-1.588802	-1.644350	-1.653214	-1.547711	-1.482428	-1.560143	-1.553700	-1.616373	-1.616311	-1.744607	-1.686624	-1.275397	-1.466173	-1.203563	-1.383431	NaN	-1.268218	-0.973705	-1.140447	-1.179511	-1.235063	-1.265885	-1.150118	-1.239413	-1.596211	-1.298599	-1.238359	-1.451416	-1.275028	-1.161152	-1.087409	-1.351937	-1.228372	-1.230405
chr9	105256023	105266022	1.052610e+08	NaN	-1.445583	-1.841588	-1.491829	-1.520852	-1.747117	-1.712394	-1.742852	-1.952933	-1.780998	-1.558049	-1.817139	-1.762951	-1.893160	-1.385658	-1.735809	-1.508487	-1.955319	-1.735127	-1.556576	-1.445307	-1.581906	-1.822318	-1.702448	-1.800671	-1.786590	-1.808439	-1.900728	-1.477727	-1.840861	-1.788900	-1.718730	-1.689310	-1.645491	NaN	-1.645844	-1.780694	-1.744733	-1.785362	-1.830614	-2.034560	-1.919225	-2.056146	-1.651062	-1.388536	-1.569751	-1.860719	-1.877754	-1.869485	-1.713487	-1.731303	-1.760743	-1.835871	-1.526314	-1.869579	-1.875353	-1.782321	-1.688119	-1.717614	-1.378374	-1.804606	-1.305850	-1.690967	-1.725701	-1.779884	-1.494048	-1.738533	-1.596430	NaN	-1.550743	-1.657854	-1.845534	-1.572897	-1.677823	-1.523855	-1.606845	-1.840448	-1.599724	-1.792935	-1.639075	-1.685857	-1.453843	-1.738467	-1.719413	-1.721948	-1.821295	-1.748650	-1.614375	-1.588562	-1.751835	-1.358664	-1.516049	-1.611377	-1.578954	-1.512201	-1.767940	-1.736266	-1.541844	-1.892469	-1.865435	-1.706168	-1.863330	-2.040367	-1.671921	-1.810660	-1.660067	-1.600844	-1.765754	-1.860748	-1.565308	-1.921846	-1.525731	-1.888923	-1.511294	-1.671271	-1.786813	-1.937351	-1.654140	-1.590956	-1.488770	-1.755743	-1.617212	-1.623321	-1.730917	-1.719942	-1.838938	-1.684361	-1.535117	-1.739385	-1.490073	NaN	-1.628992	-1.733734	-1.640609	-1.760593	-1.816908	-1.731245	-2.106142	-1.540845	-1.075651	-1.599083	-1.641920	-2.064328	-1.725152	-1.554775	-1.720442	-1.392100	-1.914693	-1.623370	-1.701399	-1.824215	-1.721358	-1.902029	-1.623155	-1.753269	-1.518960	-1.588059	-1.581690	-1.676453	-1.509501	-1.629350	-1.785204	-1.734673	-1.730264	-1.695368	-1.551925	-1.589295	-1.644327	-1.654229	-1.549431	-1.477991	-1.556373	-1.544407	-1.621191	-1.610845	-1.743755	-1.685654	-1.279156	-1.476642	-1.210794	-1.392112	NaN	-1.268884	-0.970242	-1.134378	-1.185361	-1.238103	-1.271447	-1.151998	-1.243932	-1.595810	-1.302254	-1.243898	-1.450129	-1.278389	-1.157940	-1.092791	-1.357142	-1.232048	-1.236654
chr9	105266023	105276022	1.052710e+08	NaN	-1.447534	-1.840154	-1.498453	-1.521958	-1.741535	-1.713455	-1.740544	-1.953663	-1.781695	-1.556321	-1.820452	-1.767099	-1.893651	-1.386295	-1.729903	-1.504590	-1.962583	-1.737061	-1.554323	-1.431531	-1.587569	-1.819563	-1.710519	-1.809735	-1.796888	-1.808156	-1.900888	-1.478441	-1.843510	-1.789602	-1.721902	-1.694631	-1.641563	NaN	-1.641430	-1.785994	-1.740573	-1.778154	-1.833963	-2.037915	-1.918270	-2.061436	-1.653462	-1.391880	-1.572965	-1.862953	-1.877218	-1.873190	-1.714012	-1.733178	-1.763763	-1.837217	-1.526615	-1.868480	-1.881299	-1.786957	-1.686641	-1.710390	-1.387861	-1.809384	-1.310200	-1.689653	-1.725754	-1.786965	-1.489070	-1.743736	-1.603811	NaN	-1.541543	-1.659536	-1.843949	-1.577908	-1.681004	-1.531458	-1.613020	-1.839164	-1.609494	-1.795683	-1.642823	-1.691191	-1.457876	-1.740622	-1.718173	-1.725524	-1.825434	-1.755740	-1.617646	-1.590641	-1.749487	-1.357358	-1.512943	-1.608473	-1.587022	-1.508518	-1.764487	-1.736846	-1.539714	-1.886712	-1.869621	-1.708211	-1.862998	-2.037408	-1.676003	-1.811072	-1.658854	-1.598766	-1.755631	-1.859018	-1.559568	-1.925027	-1.527046	-1.885887	-1.520248	-1.667305	-1.786161	-1.937820	-1.665227	-1.590767	-1.485701	-1.752894	-1.618690	-1.626335	-1.733821	-1.715148	-1.833661	-1.677991	-1.537209	-1.739685	-1.492781	NaN	-1.634013	-1.743449	-1.641416	-1.759623	-1.814636	-1.724695	-2.103497	-1.539712	-1.068614	-1.603309	-1.641822	-2.059642	-1.724731	-1.551277	-1.718218	-1.388276	-1.911628	-1.621902	-1.704249	-1.820363	-1.721730	-1.908804	-1.621418	-1.759970	-1.521144	-1.589084	-1.573942	-1.670384	-1.515483	-1.629607	-1.783073	-1.736939	-1.735045	-1.693785	-1.554222	-1.589759	-1.644479	-1.654709	-1.550920	-1.474090	-1.552654	-1.535567	-1.625610	-1.605607	-1.743088	-1.684469	-1.282484	-1.486119	-1.217430	-1.399994	-1.400482	-1.269337	-0.966634	-1.128580	-1.190669	-1.240739	-1.276369	-1.153810	-1.247982	-1.595056	-1.305230	-1.248899	-1.448427	-1.281330	-1.154584	-1.097775	-1.361968	-1.235285	-1.242451
chr9	105276023	105286022	1.052810e+08	NaN	-1.449335	-1.838475	-1.505062	-1.522669	-1.735756	-1.714361	-1.738435	-1.954162	-1.782255	-1.554414	-1.823525	-1.771100	-1.894014	-1.386839	-1.723504	-1.500787	-1.969451	-1.738863	-1.551950	-1.417689	-1.593114	-1.817069	-1.718557	-1.818659	-1.806634	-1.807979	-1.901033	-1.479005	-1.845917	-1.790190	-1.725185	-1.699617	-1.637832	NaN	-1.636644	-1.791509	-1.736326	-1.770613	-1.837182	-2.040639	-1.916959	-2.065963	-1.655750	-1.395441	-1.576219	-1.865047	-1.876579	-1.876477	-1.714235	-1.734857	-1.766692	-1.838185	-1.526432	-1.867041	-1.887142	-1.791048	-1.684965	-1.703374	-1.397290	-1.813869	-1.314460	-1.688464	-1.725726	-1.793207	-1.483927	-1.748526	-1.611283	NaN	-1.532289	-1.660971	-1.842300	-1.582839	-1.683925	-1.538745	-1.619150	-1.837591	-1.619121	-1.798020	-1.646317	-1.696320	-1.461591	-1.742456	-1.716826	-1.728899	-1.829309	-1.762665	-1.620729	-1.592779	-1.746903	-1.356096	-1.509772	-1.605260	-1.595001	-1.504996	-1.760756	-1.737436	-1.537535	-1.880680	-1.873276	-1.710108	-1.862243	-2.034464	-1.680053	-1.810805	-1.657152	-1.596919	-1.745231	-1.857272	-1.553771	-1.927863	-1.528196	-1.882521	-1.529067	-1.663091	-1.785450	-1.937447	-1.676159	-1.590512	-1.482558	-1.750076	-1.620078	-1.629146	-1.736815	-1.709991	-1.828120	-1.671256	-1.539484	-1.739753	-1.495404	-1.682848	-1.638885	-1.752740	-1.642085	-1.758554	-1.812114	-1.717573	-2.099844	-1.538434	-1.061297	-1.607295	-1.641610	-2.054491	-1.723842	-1.547708	-1.715901	-1.384724	-1.908464	-1.620316	-1.706836	-1.816156	-1.722031	-1.914818	-1.619356	-1.766307	-1.523310	-1.590281	-1.565894	-1.663982	-1.521343	-1.629983	-1.780799	-1.738991	-1.739513	-1.692274	-1.556516	-1.590206	-1.644801	-1.654699	-1.552225	-1.470489	-1.548823	-1.526725	-1.629841	-1.600337	-1.742529	-1.683027	-1.285116	-1.494133	-1.223367	-1.406763	-1.401010	-1.269323	-0.962261	-1.122838	-1.195239	-1.242669	-1.280214	-1.155705	-1.251323	-1.593283	-1.306824	-1.253132	-1.445423	-1.283555	-1.150470	-1.102389	-1.366395	-1.237798	-1.247791
chr9	105286023	105296022	1.052910e+08	NaN	-1.450974	-1.836590	-1.511651	-1.523026	-1.729800	-1.715116	-1.736513	-1.954477	-1.782687	-1.552338	-1.826343	-1.774975	-1.894281	-1.387270	-1.716636	-1.497106	-1.975903	-1.740539	-1.549474	-1.403820	-1.598533	-1.814838	-1.726526	-1.827425	-1.815790	-1.807902	-1.901177	-1.479401	-1.848091	-1.790687	-1.728571	-1.704284	-1.634329	NaN	-1.631526	-1.797239	-1.731983	-1.762786	-1.840301	-2.042720	-1.915305	-2.069725	-1.657913	-1.399165	-1.579498	-1.866990	-1.875808	-1.879321	-1.714151	-1.736324	-1.769538	-1.838757	-1.525775	-1.865259	-1.892893	-1.794586	-1.683130	-1.696603	-1.406640	-1.818054	-1.318635	-1.687387	-1.725621	-1.798591	-1.478622	-1.752895	-1.618831	NaN	-1.523050	-1.662163	-1.840600	-1.587706	-1.686558	-1.545694	-1.625235	-1.835753	-1.628589	-1.799951	-1.649523	-1.701233	-1.464978	-1.743980	-1.715352	-1.732083	-1.832908	-1.769398	-1.623631	-1.594986	-1.744080	-1.354850	-1.506532	-1.601779	-1.602811	-1.501647	-1.756756	-1.738007	-1.535277	-1.874389	-1.876349	-1.711821	-1.861029	-2.031574	-1.684053	-1.809828	-1.654963	-1.595303	-1.734598	-1.855502	-1.547938	-1.930332	-1.529167	-1.878824	-1.537666	-1.658668	-1.784684	-1.936171	-1.686816	-1.590160	-1.479340	-1.747302	-1.621371	-1.631761	-1.739898	-1.704500	-1.822301	-1.664232	-1.541901	-1.739572	-1.497914	-1.674927	-1.643570	-1.761547	-1.642584	-1.757396	-1.809360	-1.709940	-2.095171	-1.536981	-1.053706	-1.611022	-1.641283	-2.048889	-1.722456	-1.544080	-1.713494	-1.381435	-1.905181	-1.618581	-1.709130	-1.811592	-1.722233	-1.920010	-1.616929	-1.772227	-1.525411	-1.591663	-1.557565	-1.657237	-1.527035	-1.630469	-1.778353	-1.740795	-1.743631	-1.690828	-1.558779	-1.590620	-1.645278	-1.654185	-1.553289	-1.467185	-1.544893	-1.517901	-1.633846	-1.595043	-1.742037	-1.681331	-1.287796	-1.502472	-1.229786	-1.413894	-1.401460	-1.269148	-0.957083	-1.116486	-1.200091	-1.244569	-1.284064	-1.157910	-1.254794	-1.590847	-1.308051	-1.257585	-1.441483	-1.285769	-1.145559	-1.107477	-1.371185	-1.240343	-1.253611
chr9	105296023	105306204	1.053011e+08	NaN	-1.452445	-1.834511	-1.518275	-1.523065	-1.723633	-1.715730	-1.734755	-1.954650	-1.782994	-1.550086	-1.828910	-1.778777	-1.894486	-1.387570	-1.709266	-1.493534	-1.981991	-1.742097	-1.546892	-1.389825	-1.603868	-1.812843	-1.734468	-1.836088	-1.824408	-1.807915	-1.901335	-1.479624	-1.850046	-1.791121	-1.732088	-1.708680	-1.631061	NaN	-1.626082	-1.803250	-1.727495	-1.754654	-1.843375	-2.044164	-1.913294	-2.072741	-1.659955	-1.403047	-1.582812	-1.868803	-1.874873	-1.881717	-1.713747	-1.737576	-1.772329	-1.838905	-1.524647	-1.863117	-1.898629	-1.797590	-1.681156	-1.690049	-1.415972	-1.821982	-1.322753	-1.686395	-1.725433	-1.803140	-1.473098	-1.756872	-1.626514	NaN	-1.513823	-1.663117	-1.838842	-1.592564	-1.688903	-1.552353	-1.631318	-1.833646	-1.637969	-1.801487	-1.652416	-1.705963	-1.468067	-1.745207	-1.713710	-1.735119	-1.836262	-1.775968	-1.626384	-1.597278	-1.740990	-1.353589	-1.503191	-1.598048	-1.610440	-1.498439	-1.752452	-1.738543	-1.532881	-1.867792	-1.878821	-1.713328	-1.859306	-2.028739	-1.688010	-1.808097	-1.652273	-1.593906	-1.723666	-1.853672	-1.542036	-1.932422	-1.529954	-1.874756	-1.546029	-1.654027	-1.783859	-1.933917	-1.697167	-1.589672	-1.476014	-1.744563	-1.622567	-1.634202	-1.743087	-1.698646	-1.816136	-1.656935	-1.544422	-1.739120	-1.500297	-1.666778	-1.648071	-1.769893	-1.642876	-1.756139	-1.806372	-1.701787	-2.089424	-1.535311	-1.045776	-1.614501	-1.640829	-2.042787	-1.720539	-1.540371	-1.710969	-1.378358	-1.901729	-1.616652	-1.711120	-1.806631	-1.722307	-1.924370	-1.614082	-1.777728	-1.527422	-1.593249	-1.548882	-1.650082	-1.532566	-1.631054	-1.775680	-1.742328	-1.747406	-1.689429	-1.561008	-1.590989	-1.645891	-1.653142	-1.554063	-1.464143	-1.540833	-1.509030	-1.637617	-1.589683	-1.741552	-1.679367	-1.290102	-1.509721	-1.235570	-1.420190	-1.401772	-1.268905	-0.952193	-1.110734	-1.204407	-1.246166	-1.287308	-1.159996	-1.257822	-1.588321	-1.308847	-1.261512	-1.437502	-1.287643	-1.140875	-1.112134	-1.375465	-1.242534	-1.258868
chr9	105306205	105316204	1.053112e+08	NaN	-1.453714	-1.832278	-1.524872	-1.522814	-1.717328	-1.716198	-1.733164	-1.954714	-1.783179	-1.547699	-1.831178	-1.782488	-1.894664	-1.387721	-1.701491	-1.490116	-1.987666	-1.743517	-1.544247	-1.375854	-1.609067	-1.811080	-1.742287	-1.844547	-1.832387	-1.808014	-1.901519	-1.479670	-1.851764	-1.791525	-1.735704	-1.712766	-1.628106	NaN	-1.620428	-1.809506	-1.722898	-1.746337	-1.846397	-2.044956	-1.910944	-2.074974	-1.661845	-1.407022	-1.586100	-1.870479	-1.873760	-1.883632	-1.713011	-1.738597	-1.775034	-1.838599	-1.523064	-1.860634	-1.904328	-1.800024	-1.679095	-1.683793	-1.425189	-1.825631	-1.326767	-1.685484	-1.725169	-1.806803	-1.467410	-1.760422	-1.634262	NaN	-1.504772	-1.663822	-1.837051	-1.597373	-1.690920	-1.558656	-1.637341	-1.831313	-1.647165	-1.802604	-1.654931	-1.710461	-1.470850	-1.746122	-1.711890	-1.737995	-1.839344	-1.782281	-1.628972	-1.599697	-1.737548	-1.352270	-1.499664	-1.594031	-1.617947	-1.495306	-1.747726	-1.739041	-1.530251	-1.860757	-1.880676	-1.714613	-1.856979	-2.025915	-1.691970	-1.805502	-1.649019	-1.592710	-1.712212	-1.851713	-1.535951	-1.934114	-1.530560	-1.870216	-1.554220	-1.649094	-1.782955	-1.930530	-1.707288	-1.588993	-1.472510	-1.741823	-1.623662	-1.636509	-1.746437	-1.692307	-1.809455	-1.649292	-1.547043	-1.738355	-1.502566	-1.658232	-1.652425	-1.777877	-1.642906	-1.754740	-1.803098	-1.692991	-2.082422	-1.533351	-1.037340	-1.617772	-1.640222	-2.036028	-1.718015	-1.536510	-1.708254	-1.375417	-1.898001	-1.614456	-1.712808	-1.801152	-1.722213	-1.927896	-1.610714	-1.782861	-1.529340	-1.595079	-1.539638	-1.642342	-1.537994	-1.631736	-1.772684	-1.743579	-1.750867	-1.688051	-1.563224	-1.591302	-1.646629	-1.651505	-1.554487	-1.461302	-1.536555	-1.499932	-1.641180	-1.584144	-1.741009	-1.677088	-1.292056	-1.515965	-1.240920	-1.425805	-1.401894	-1.268552	-0.947330	-1.105399	-1.208314	-1.247461	-1.289925	-1.162078	-1.260457	-1.585442	-1.309076	-1.265008	-1.433119	-1.289178	-1.136135	-1.116566	-1.379341	-1.244395	-1.263747
chr9	105316205	105326204	1.053212e+08	NaN	-1.454754	-1.829934	-1.531381	-1.522302	-1.710965	-1.716513	-1.731742	-1.954698	-1.783250	-1.545223	-1.833108	-1.786105	-1.894848	-1.387723	-1.693420	-1.486895	-1.992897	-1.744785	-1.541575	-1.362063	-1.614092	-1.809544	-1.749905	-1.852718	-1.839663	-1.808185	-1.901738	-1.479542	-1.853250	-1.791944	-1.739397	-1.716521	-1.625523	NaN	-1.614684	-1.815963	-1.718248	-1.737967	-1.849357	-2.045111	-1.908288	-2.076417	-1.663572	-1.411021	-1.589313	-1.872016	-1.872450	-1.885072	-1.711948	-1.739377	-1.777623	-1.837837	-1.521061	-1.857833	-1.909959	-1.801877	-1.677008	-1.677898	-1.434196	-1.828986	-1.330643	-1.684641	-1.724837	-1.809563	-1.461623	-1.763537	-1.642001	NaN	-1.496051	-1.664274	-1.835245	-1.602093	-1.692585	-1.564550	-1.643255	-1.828800	-1.656075	-1.803292	-1.657024	-1.714703	-1.473347	-1.746726	-1.709895	-1.740712	-1.842142	-1.788241	-1.631387	-1.602182	-1.733812	-1.350911	-1.496002	-1.589863	-1.625063	-1.492313	-1.742652	-1.739474	-1.527402	-1.853465	-1.881832	-1.715607	-1.854069	-2.023164	-1.695813	-1.802040	-1.645275	-1.591743	-1.700490	-1.849636	-1.529809	-1.935313	-1.530964	-1.865294	-1.561964	-1.644001	-1.781985	-1.926010	-1.716822	-1.588087	-1.468902	-1.739156	-1.624601	-1.638625	-1.749849	-1.685617	-1.802370	-1.641551	-1.549649	-1.737263	-1.504635	-1.649486	-1.656489	-1.785256	-1.642609	-1.753203	-1.799628	-1.683807	-2.074280	-1.531113	-1.028592	-1.620736	-1.639455	-2.028724	-1.714916	-1.532579	-1.705388	-1.372662	-1.894048	-1.612009	-1.714128	-1.795266	-1.721918	-1.930447	-1.606866	-1.787462	-1.531088	-1.597111	-1.530017	-1.634172	-1.543151	-1.632478	-1.769402	-1.744486	-1.753897	-1.686721	-1.565353	-1.591532	-1.647451	-1.649278	-1.554484	-1.458708	-1.532140	-1.490797	-1.644410	-1.578548	-1.740373	-1.674539	-1.293932	-1.521987	-1.246396	-1.431441	-1.401872	-1.268135	-0.942162	-1.099975	-1.212279	-1.248665	-1.292317	-1.164300	-1.263034	-1.582103	-1.308953	-1.268501	-1.428137	-1.290615	-1.131017	-1.121210	-1.383214	-1.246195	-1.268755
chr9	105326205	105336204	1.053312e+08	NaN	-1.455572	-1.827473	-1.537851	-1.521549	-1.704514	-1.716674	-1.730459	-1.954617	-1.783213	-1.542663	-1.834705	-1.789689	-1.895080	-1.387572	-1.685023	-1.483847	-1.997748	-1.745903	-1.538863	-1.348350	-1.619000	-1.808198	-1.757378	-1.860677	-1.846324	-1.808414	-1.901997	-1.479246	-1.854535	-1.792426	-1.743211	-1.719979	-1.623306	NaN	-1.608865	-1.822687	-1.713512	-1.729521	-1.852292	-2.044652	-1.905316	-2.077102	-1.665158	-1.415040	-1.592460	-1.873423	-1.870901	-1.886076	-1.710547	-1.739920	-1.780117	-1.836615	-1.518637	-1.854692	-1.915595	-1.803170	-1.674916	-1.672307	-1.443058	-1.832094	-1.334417	-1.683840	-1.724441	-1.811468	-1.455695	-1.766264	-1.649798	NaN	-1.487652	-1.664486	-1.833404	-1.606774	-1.693912	-1.570103	-1.649122	-1.826109	-1.664756	-1.803555	-1.658689	-1.718748	-1.475620	-1.747050	-1.707707	-1.743319	-1.844696	-1.793867	-1.633664	-1.604675	-1.729838	-1.349530	-1.492258	-1.585656	-1.631590	-1.489487	-1.737306	-1.739805	-1.524352	-1.846088	-1.882279	-1.716262	-1.850627	-2.020515	-1.699445	-1.797768	-1.641134	-1.591008	-1.688727	-1.847457	-1.523695	-1.935967	-1.531154	-1.860079	-1.569065	-1.638867	-1.780955	-1.920444	-1.725511	-1.586933	-1.465253	-1.736618	-1.625356	-1.640510	-1.753226	-1.678692	-1.794995	-1.633913	-1.552142	-1.735851	-1.506450	-1.640706	-1.660166	-1.791879	-1.641938	-1.751525	-1.796047	-1.674470	-2.065155	-1.528624	-1.019713	-1.623338	-1.638528	-2.020981	-1.711311	-1.528644	-1.702401	-1.370112	-1.889924	-1.609337	-1.715041	-1.789089	-1.721411	-1.931982	-1.602595	-1.791430	-1.532599	-1.599289	-1.520183	-1.625716	-1.547916	-1.633239	-1.765877	-1.745026	-1.756421	-1.685445	-1.567335	-1.591649	-1.648316	-1.646509	-1.554011	-1.456370	-1.527648	-1.481761	-1.647228	-1.572987	-1.739622	-1.671774	-1.295654	-1.527519	-1.251762	-1.436895	-1.401684	-1.267702	-0.936930	-1.094706	-1.216155	-1.249733	-1.294384	-1.166546	-1.265444	-1.578453	-1.308491	-1.271855	-1.422780	-1.291901	-1.125752	-1.125872	-1.386900	-1.247869	-1.273682
chr9	105336205	105346204	1.053412e+08	NaN	-1.456165	-1.824905	-1.544281	-1.520578	-1.698003	-1.716676	-1.729290	-1.954477	-1.783063	-1.540036	-1.835960	-1.793256	-1.895399	-1.387261	-1.676337	-1.480979	-2.002237	-1.746847	-1.536102	-1.334742	-1.623801	-1.807024	-1.764686	-1.868420	-1.852385	-1.808678	-1.902300	-1.478791	-1.855615	-1.792998	-1.747142	-1.723128	-1.621474	NaN	-1.603038	-1.829673	-1.708699	-1.721053	-1.855197	-2.043591	-1.902041	-2.077037	-1.666603	-1.419042	-1.595524	-1.874687	-1.869082	-1.886673	-1.708797	-1.740227	-1.782500	-1.834929	-1.515803	-1.851211	-1.921238	-1.803903	-1.672855	-1.667004	-1.451745	-1.834959	-1.338091	-1.683072	-1.723982	-1.812546	-1.449621	-1.768624	-1.657645	NaN	-1.479634	-1.664458	-1.831525	-1.611411	-1.694899	-1.575330	-1.654951	-1.823265	-1.673170	-1.803385	-1.659900	-1.722621	-1.477703	-1.747115	-1.705328	-1.745838	-1.847012	-1.799128	-1.635808	-1.607192	-1.725515	-1.348081	-1.488356	-1.581349	-1.637602	-1.486738	-1.731563	-1.739998	-1.521006	-1.838512	-1.882041	-1.716561	-1.846582	-2.017889	-1.702902	-1.792589	-1.636535	-1.590467	-1.676700	-1.845104	-1.517455	-1.936066	-1.531114	-1.854458	-1.575603	-1.633614	-1.779830	-1.913730	-1.733450	-1.585472	-1.461479	-1.734156	-1.625927	-1.642193	-1.756604	-1.671374	-1.787161	-1.626271	-1.554519	-1.734079	-1.508030	-1.631714	-1.663499	-1.797872	-1.640813	-1.749633	-1.792299	-1.664855	-2.054861	-1.525814	-1.010541	-1.625626	-1.637402	-2.012605	-1.707141	-1.524626	-1.699207	-1.367687	-1.885533	-1.606375	-1.715552	-1.782507	-1.720665	-1.932539	-1.597812	-1.794818	-1.533861	-1.601630	-1.509919	-1.616789	-1.552349	-1.634003	-1.762018	-1.745198	-1.758461	-1.684167	-1.569187	-1.591630	-1.649223	-1.643143	-1.553007	-1.454200	-1.522963	-1.472606	-1.649675	-1.567327	-1.738715	-1.668737	-1.297131	-1.532263	-1.256674	-1.441865	-1.401346	-1.267303	-0.932000	-1.089926	-1.219711	-1.250612	-1.296033	-1.168647	-1.267547	-1.574786	-1.307775	-1.274872	-1.417464	-1.292975	-1.120713	-1.130232	-1.390160	-1.249327	-1.278211
chr9	105346205	105356204	1.053512e+08	NaN	-1.456529	-1.822244	-1.550674	-1.519423	-1.691455	-1.716515	-1.728213	-1.954275	-1.782789	-1.537352	-1.836866	-1.796826	-1.895840	-1.386788	-1.667407	-1.478289	-2.006389	-1.747581	-1.533270	-1.321266	-1.628495	-1.805993	-1.771814	-1.875928	-1.857853	-1.808962	-1.902646	-1.478183	-1.856497	-1.793677	-1.751184	-1.725957	-1.620024	NaN	-1.597256	-1.836890	-1.703816	-1.712617	-1.858063	-2.041938	-1.898482	-2.076224	-1.667921	-1.422995	-1.598469	-1.875799	-1.866960	-1.886893	-1.706674	-1.740307	-1.784749	-1.832766	-1.512567	-1.847386	-1.926862	-1.804077	-1.670857	-1.661956	-1.460214	-1.837582	-1.341677	-1.682329	-1.723457	-1.812839	-1.443392	-1.770642	-1.665536	NaN	-1.472043	-1.664204	-1.829600	-1.615982	-1.695554	-1.580246	-1.660748	-1.820280	-1.681270	-1.802769	-1.660640	-1.726347	-1.479621	-1.746939	-1.702759	-1.748284	-1.849095	-1.804001	-1.637822	-1.609606	-1.720955	-1.346576	-1.484430	-1.577098	-1.642890	-1.484104	-1.725587	-1.739998	-1.517456	-1.831005	-1.881159	-1.716475	-1.842074	-2.015342	-1.706038	-1.786675	-1.631646	-1.590107	-1.664794	-1.842623	-1.511258	-1.935601	-1.530820	-1.848610	-1.581332	-1.628436	-1.778620	-1.906113	-1.740347	-1.583728	-1.457684	-1.731835	-1.626279	-1.643615	-1.759841	-1.663877	-1.779109	-1.618899	-1.556654	-1.732000	-1.509319	-1.622791	-1.666359	-1.803059	-1.639208	-1.747553	-1.788505	-1.655328	-2.043750	-1.522755	-1.001382	-1.627540	-1.636100	-2.003842	-1.702568	-1.520666	-1.695888	-1.365434	-1.881003	-1.603219	-1.715648	-1.775747	-1.719681	-1.932130	-1.592689	-1.797513	-1.534783	-1.604031	-1.499534	-1.607670	-1.556279	-1.634730	-1.757932	-1.744995	-1.759931	-1.682899	-1.570836	-1.591460	-1.650129	-1.639310	-1.551474	-1.452216	-1.518213	-1.463571	-1.651678	-1.561706	-1.737673	-1.665527	-1.298507	-1.536683	-1.261568	-1.446825	-1.400839	-1.266913	-0.926965	-1.085218	-1.223265	-1.251393	-1.297444	-1.170774	-1.269536	-1.570838	-1.306791	-1.277829	-1.411785	-1.293947	-1.115490	-1.134651	-1.393272	-1.250711	-1.282729
chr9	105356205	105366859	105361532	NaN	-1.456658	-1.819404	-1.557244	-1.518068	-1.684663	-1.716170	-1.727162	-1.953979	-1.782356	-1.534526	-1.837414	-1.800522	-1.896452	-1.386133	-1.657982	-1.475689	-2.010352	-1.748074	-1.530257	-1.307502	-1.633227	-1.805050	-1.778965	-1.883412	-1.862881	-1.809263	-1.903049	-1.477395	-1.857221	-1.794492	-1.755477	-1.728531	-1.618910	NaN	-1.591375	-1.844539	-1.698691	-1.703985	-1.860971	-2.039610	-1.894518	-2.074601	-1.669169	-1.426998	-1.601350	-1.876778	-1.864411	-1.886749	-1.704061	-1.740162	-1.786919	-1.830024	-1.508818	-1.843069	-1.932604	-1.803681	-1.668881	-1.656970	-1.468680	-1.840034	-1.345296	-1.681572	-1.722849	-1.812365	-1.436791	-1.772404	-1.673719	NaN	-1.464692	-1.663726	-1.827549	-1.620608	-1.695890	-1.585020	-1.666706	-1.817055	-1.689252	-1.801649	-1.660886	-1.730050	-1.481453	-1.746521	-1.699896	-1.750742	-1.851009	-1.808594	-1.639764	-1.612001	-1.715858	-1.344886	-1.480256	-1.572677	-1.647736	-1.481371	-1.718998	-1.739745	-1.513486	-1.823150	-1.879594	-1.715979	-1.836826	-2.012709	-1.708997	-1.779660	-1.626187	-1.589883	-1.652306	-1.839840	-1.504717	-1.934506	-1.530221	-1.842193	-1.586527	-1.623052	-1.777221	-1.897144	-1.746547	-1.581576	-1.453622	-1.729500	-1.626399	-1.644853	-1.763083	-1.655732	-1.770356	-1.611401	-1.558623	-1.729485	-1.510371	-1.613413	-1.668889	-1.807748	-1.636969	-1.745119	-1.784437	-1.645390	-2.031178	-1.519240	-0.991708	-1.629187	-1.634530	-1.994151	-1.697347	-1.516549	-1.692227	-1.363193	-1.876051	-1.599683	-1.715337	-1.768427	-1.718356	-1.930729	-1.586938	-1.799662	-1.535359	-1.606608	-1.488398	-1.597819	-1.559892	-1.635450	-1.753354	-1.744388	-1.760878	-1.681533	-1.572359	-1.591118	-1.651078	-1.634799	-1.549289	-1.450255	-1.513101	-1.454072	-1.653350	-1.555745	-1.736422	-1.661955	-1.299854	-1.541006	-1.266833	-1.452223	-1.400059	-1.266528	-0.921421	-1.080270	-1.227108	-1.252102	-1.298645	-1.173096	-1.271511	-1.566206	-1.305376	-1.280940	-1.405174	-1.294861	-1.109594	-1.139485	-1.396370	-1.252114	-1.287568
chr9	105366860	105376859	1.053719e+08	NaN	-1.456526	-1.816469	-1.563780	-1.516584	-1.677850	-1.715640	-1.726138	-1.953567	-1.781744	-1.531649	-1.837536	-1.804232	-1.897235	-1.385313	-1.648409	-1.473267	-2.014005	-1.748247	-1.527149	-1.293917	-1.637830	-1.804196	-1.785888	-1.890597	-1.867290	-1.809552	-1.903492	-1.476453	-1.857787	-1.795422	-1.759896	-1.730753	-1.618166	NaN	-1.585620	-1.852334	-1.693462	-1.695479	-1.863805	-2.036653	-1.890270	-2.072188	-1.670321	-1.430887	-1.604035	-1.877583	-1.861458	-1.886246	-1.700999	-1.739794	-1.788920	-1.826765	-1.504665	-1.838385	-1.938229	-1.802713	-1.667011	-1.652182	-1.476804	-1.842221	-1.348827	-1.680810	-1.722167	-1.811150	-1.430017	-1.773878	-1.681926	NaN	-1.457872	-1.663054	-1.825419	-1.625109	-1.695888	-1.589510	-1.672654	-1.813684	-1.696774	-1.800014	-1.660586	-1.733611	-1.483146	-1.745878	-1.696803	-1.753132	-1.852694	-1.812711	-1.641562	-1.614338	-1.710095	-1.342943	-1.475779	-1.568056	-1.652113	-1.478451	-1.711621	-1.739149	-1.509013	-1.814857	-1.877272	-1.715016	-1.830694	-2.009944	-1.711753	-1.771353	-1.620052	-1.589789	-1.639039	-1.836670	-1.497715	-1.932652	-1.529260	-1.835082	-1.591122	-1.617409	-1.775565	-1.886599	-1.751989	-1.578934	-1.449193	-1.727101	-1.626232	-1.645886	-1.766324	-1.646762	-1.760743	-1.603732	-1.560383	-1.726457	-1.511159	-1.603435	-1.671066	-1.811942	-1.633967	-1.742229	-1.780020	-1.634959	-2.016898	-1.515160	-0.981384	-1.630560	-1.632643	-1.983319	-1.691392	-1.512230	-1.688130	-1.360915	-1.870571	-1.595688	-1.714590	-1.760436	-1.716582	-1.928212	-1.580451	-1.801220	-1.535504	-1.609378	-1.476303	-1.587070	-1.563153	-1.636170	-1.748162	-1.743314	-1.761233	-1.680007	-1.573733	-1.590586	-1.652079	-1.629517	-1.546345	-1.448258	-1.507523	-1.443899	-1.654680	-1.549302	-1.734924	-1.657952	-1.300999	-1.544673	-1.271663	-1.457232	-1.399189	-1.266207	-0.916269	-1.075831	-1.230645	-1.252662	-1.299533	-1.175243	-1.273206	-1.561707	-1.303846	-1.283743	-1.398782	-1.295612	-1.104004	-1.143963	-1.399018	-1.253345	-1.291978
chr9	105376860	105386859	1.053819e+08	NaN	-1.456137	-1.813532	-1.570077	-1.515054	-1.671241	-1.714957	-1.725143	-1.953032	-1.780964	-1.528822	-1.837227	-1.807846	-1.898158	-1.384371	-1.639047	-1.471092	-2.017264	-1.748062	-1.524053	-1.280963	-1.642137	-1.803419	-1.792362	-1.897248	-1.870976	-1.809809	-1.903961	-1.475400	-1.858200	-1.796420	-1.764299	-1.732573	-1.617778	NaN	-1.580196	-1.859971	-1.688276	-1.687399	-1.866458	-2.033200	-1.885887	-2.069107	-1.671361	-1.434509	-1.606426	-1.878196	-1.858184	-1.885444	-1.697586	-1.739221	-1.790684	-1.823122	-1.500280	-1.833513	-1.943522	-1.801245	-1.665320	-1.647702	-1.484304	-1.844085	-1.352158	-1.680052	-1.721432	-1.809299	-1.423300	-1.775057	-1.689892	NaN	-1.451806	-1.662239	-1.823267	-1.629325	-1.695576	-1.593613	-1.678421	-1.810273	-1.703552	-1.797926	-1.659767	-1.736932	-1.484656	-1.745059	-1.693571	-1.755373	-1.854108	-1.816229	-1.643163	-1.616378	-1.704080	-1.340870	-1.471343	-1.563623	-1.655670	-1.475526	-1.703972	-1.738199	-1.504355	-1.806777	-1.874369	-1.713654	-1.824117	-2.007251	-1.714082	-1.762363	-1.613715	-1.589829	-1.625998	-1.833327	-1.490769	-1.930111	-1.527997	-1.827805	-1.594707	-1.611964	-1.773755	-1.875270	-1.756194	-1.575996	-1.444684	-1.724790	-1.625770	-1.646604	-1.769292	-1.637613	-1.751003	-1.596526	-1.561766	-1.723142	-1.511616	-1.593617	-1.672701	-1.815331	-1.630403	-1.739057	-1.775588	-1.624874	-2.002016	-1.510808	-0.971215	-1.631566	-1.630579	-1.972143	-1.685180	-1.508052	-1.683897	-1.358757	-1.864971	-1.591538	-1.713481	-1.752401	-1.714427	-1.924747	-1.573728	-1.802039	-1.535150	-1.612105	-1.464157	-1.576246	-1.565774	-1.636834	-1.742722	-1.741823	-1.760948	-1.678407	-1.574822	-1.589903	-1.653066	-1.623882	-1.542850	-1.446347	-1.501895	-1.433763	-1.655580	-1.542825	-1.733302	-1.653828	-1.302121	-1.548258	-1.276578	-1.462366	-1.398242	-1.265896	-0.911020	-1.071382	-1.234245	-1.253192	-1.300339	-1.177431	-1.274870	-1.557021	-1.302195	-1.286569	-1.392143	-1.296337	-1.098235	-1.148535	-1.401599	-1.254573	-1.296438
chr9	105386860	105396859	1.053919e+08	NaN	-1.455484	-1.810502	-1.576357	-1.513463	-1.664631	-1.714109	-1.724118	-1.952335	-1.779991	-1.525971	-1.836498	-1.811488	-1.899233	-1.383297	-1.629645	-1.469080	-2.020263	-1.747492	-1.520887	-1.268241	-1.646260	-1.802661	-1.798598	-1.903572	-1.874105	-1.810038	-1.904465	-1.474225	-1.858477	-1.797500	-1.768824	-1.734071	-1.617706	NaN	-1.574932	-1.867652	-1.682950	-1.679502	-1.869005	-2.029184	-1.881237	-2.065314	-1.672347	-1.437955	-1.608586	-1.878639	-1.854494	-1.884363	-1.693729	-1.738430	-1.792277	-1.819007	-1.495560	-1.828332	-1.948633	-1.799278	-1.663761	-1.643338	-1.491421	-1.845699	-1.355404	-1.679265	-1.720615	-1.806816	-1.416444	-1.776011	-1.697877	NaN	-1.446300	-1.661279	-1.821017	-1.633393	-1.694972	-1.597495	-1.684206	-1.806728	-1.709783	-1.795346	-1.658429	-1.740150	-1.486045	-1.744062	-1.690092	-1.757542	-1.855294	-1.819279	-1.644628	-1.618059	-1.697963	-1.338717	-1.467042	-1.559479	-1.658445	-1.472627	-1.696225	-1.736926	-1.499610	-1.799070	-1.871037	-1.711986	-1.817290	-2.004680	-1.715991	-1.752954	-1.607354	-1.589987	-1.613427	-1.829886	-1.484006	-1.926974	-1.526494	-1.820529	-1.597310	-1.606844	-1.771837	-1.863510	-1.759202	-1.572868	-1.440149	-1.722576	-1.625056	-1.647004	-1.771952	-1.628474	-1.741369	-1.589917	-1.562786	-1.719652	-1.511785	-1.584150	-1.673812	-1.817985	-1.626419	-1.735674	-1.771237	-1.615347	-1.986962	-1.506310	-0.961424	-1.632263	-1.628409	-1.960896	-1.678893	-1.504096	-1.679642	-1.356736	-1.859392	-1.587353	-1.712102	-1.744518	-1.711950	-1.920528	-1.566957	-1.802182	-1.534339	-1.614704	-1.452229	-1.565605	-1.567771	-1.637437	-1.737169	-1.739983	-1.760116	-1.676754	-1.575620	-1.589113	-1.654038	-1.618078	-1.538953	-1.444527	-1.496329	-1.423829	-1.656110	-1.536424	-1.731630	-1.649697	-1.303253	-1.551809	-1.282603	-1.468863	-1.396752	-1.265584	-0.904625	-1.066384	-1.238652	-1.253624	-1.300780	-1.180128	-1.276553	-1.550698	-1.299691	-1.289873	-1.383317	-1.297007	-1.090726	-1.154216	-1.404041	-1.255958	-1.301692
chr9	105396860	105406859	1.054019e+08	NaN	-1.454561	-1.807382	-1.582632	-1.511832	-1.658035	-1.713107	-1.723039	-1.951447	NaN	-1.523102	-1.835356	-1.815169	-1.900448	-1.382102	-1.620244	-1.467236	-2.022993	-1.746503	-1.517667	-1.255800	-1.650164	-1.801898	-1.804588	-1.909531	-1.876696	-1.810233	-1.905004	-1.472942	-1.858616	-1.798639	-1.773465	-1.735242	-1.617935	NaN	-1.569829	-1.875338	-1.677482	-1.671821	-1.871419	-2.024633	-1.876318	-2.060839	-1.673297	-1.441209	-1.610501	-1.878905	-1.850381	-1.883030	-1.689432	-1.737397	-1.793704	-1.814432	-1.490523	-1.822863	-1.953530	-1.796836	-1.662343	-1.639049	-1.498148	-1.847056	-1.358566	-1.678446	-1.719710	-1.803733	-1.409475	-1.776741	-1.705878	NaN	-1.441362	-1.660188	-1.818656	-1.637308	-1.694075	-1.601173	-1.690005	-1.803061	-1.715437	-1.792292	-1.656570	-1.743282	-1.487323	-1.742912	-1.686358	-1.759633	-1.856238	-1.821850	-1.645958	-1.619433	-1.691481	-1.336397	-1.462692	-1.555438	-1.660650	-1.469604	-1.688046	-1.735290	-1.494557	-1.791370	-1.867196	-1.710002	-1.809948	-2.002103	-1.717615	-1.742747	-1.600708	-1.590255	-1.600728	-1.826198	-1.477096	-1.923124	-1.524713	-1.812929	-1.599139	-1.601822	-1.769732	-1.850856	-1.761240	-1.569435	-1.435338	-1.720327	-1.624093	-1.647109	-1.774444	-1.618928	-1.731411	-1.583590	-1.563534	-1.715856	-1.511715	-1.574595	-1.674488	-1.820146	-1.621882	-1.731929	-1.766773	-1.605944	-1.971134	-1.501497	-0.951578	-1.632751	-1.626056	-1.949094	-1.672265	-1.500190	-1.675185	-1.354740	-1.853601	-1.582965	-1.710428	-1.736439	-1.709062	-1.915454	-1.559863	-1.801713	-1.533055	-1.617265	-1.439978	-1.554691	-1.569297	-1.638016	-1.731263	-1.737727	-1.758760	-1.674976	-1.576178	-1.588210	-1.655050	-1.611885	-1.534535	-1.442685	-1.490564	-1.413619	-1.656345	-1.529782	-1.729865	-1.645394	-1.304325	-1.555097	-1.289214	-1.476128	-1.394907	-1.265267	-0.897723	-1.061287	-1.243468	-1.253956	-1.300890	-1.183091	-1.278141	-1.543389	-1.296666	-1.293376	-1.373228	-1.297594	-1.082204	-1.160500	-1.406142	-1.257404	-1.307258
chr9	105406860	105416859	1.054119e+08	NaN	-1.453374	-1.804174	-1.588913	-1.510172	-1.651467	-1.711971	-1.721891	-1.950339	-1.777456	-1.520213	-1.833808	-1.818903	-1.901789	-1.380794	-1.610883	-1.465566	-2.025426	-1.745066	-1.514411	-1.243691	-1.653818	-1.801094	-1.810322	-1.915096	-1.878761	-1.810384	-1.905585	-1.471573	-1.858612	-1.799830	-1.778208	-1.736085	-1.618456	NaN	-1.564895	-1.882987	-1.671876	-1.664386	-1.873669	-2.019590	-1.871130	-2.055712	-1.674229	-1.444264	-1.612160	-1.878994	-1.845855	-1.881471	-1.684704	-1.736090	-1.794976	-1.809408	-1.485203	-1.817125	-1.958182	-1.793948	-1.661069	-1.634798	-1.504492	-1.848136	-1.361638	-1.677605	-1.718717	-1.800084	-1.402424	-1.777239	-1.713885	NaN	-1.436996	-1.658984	-1.816167	-1.641074	-1.692877	-1.604664	-1.695799	-1.799285	-1.720489	-1.788787	-1.654202	-1.746346	-1.488503	-1.741627	-1.682372	-1.761639	-1.856931	-1.823932	-1.647156	-1.620441	-1.684691	-1.333934	-1.458338	-1.551541	-1.662303	-1.466466	-1.679500	-1.733310	-1.489205	-1.783734	-1.862897	-1.707765	-1.802163	-1.999533	-1.718966	-1.731813	-1.593839	-1.590621	-1.587978	-1.822286	-1.470059	-1.918573	-1.522691	-1.805059	-1.600208	-1.596950	-1.767452	-1.837411	-1.762311	-1.565738	-1.430242	-1.718039	-1.622903	-1.646907	-1.776737	-1.609032	-1.721207	-1.577603	-1.564025	-1.711790	-1.511427	-1.565029	-1.674737	-1.821860	-1.616835	-1.727838	-1.762244	-1.596768	-1.954702	-1.496425	-0.941775	-1.633074	-1.623547	-1.936840	-1.665333	-1.496382	-1.670563	-1.352770	-1.847646	-1.578414	-1.708484	-1.728230	-1.705790	-1.909598	-1.552516	-1.800651	-1.531293	-1.619747	-1.427491	-1.543603	-1.570370	-1.638574	-1.725050	-1.735064	-1.756906	-1.673095	-1.576498	-1.587225	-1.656102	-1.605368	-1.529668	-1.440813	-1.484640	-1.403195	-1.656300	-1.522918	-1.728041	-1.640964	-1.305287	-1.558034	-1.295226	-1.482745	-1.393212	-1.264977	-0.891463	-1.056690	-1.247847	-1.254249	-1.300961	-1.185788	-1.279564	-1.536711	-1.293896	-1.296552	-1.364024	-1.298116	-1.074430	-1.166223	-1.407997	-1.258715	-1.312301
chr9	105416860	105426859	1.054219e+08	NaN	-1.451932	-1.800885	-1.595198	-1.508485	-1.644933	-1.710721	-1.720668	-1.948983	-1.775882	-1.517302	-1.831858	-1.822704	-1.903240	-1.379382	-1.601608	-1.464081	-2.027537	-1.743159	-1.511132	-1.231955	-1.657201	-1.800214	-1.815788	-1.920252	-1.880315	-1.810478	-1.906216	-1.470145	-1.858459	-1.801063	-1.783037	-1.736609	-1.619269	NaN	-1.560128	-1.890557	-1.666137	-1.657233	-1.875726	-2.014093	-1.865672	-2.049956	-1.675161	-1.447132	-1.613554	-1.878899	-1.840936	-1.879709	-1.679554	-1.734482	-1.796100	-1.803937	-1.479651	-1.811152	-1.962559	-1.790643	-1.659944	-1.630555	-1.510463	-1.848921	-1.364611	-1.676753	-1.717635	-1.795903	-1.395319	-1.777509	-1.721876	NaN	-1.433207	-1.657687	-1.813535	-1.644700	-1.691383	-1.607993	-1.701560	-1.795407	-1.724924	-1.784864	-1.651344	-1.749352	-1.489605	-1.740224	-1.678144	-1.763553	-1.857369	-1.825517	-1.648229	-1.621040	-1.677574	-1.331326	-1.453972	-1.547776	-1.663446	-1.463196	-1.670557	-1.730973	-1.483500	-1.776129	-1.858128	-1.705309	-1.793921	-1.996947	-1.720079	-1.720098	-1.586729	-1.591080	-1.575109	-1.818132	-1.462825	-1.913287	-1.520451	-1.796877	-1.600552	-1.592213	-1.764981	-1.823114	-1.762434	-1.561779	-1.424807	-1.715675	-1.621493	-1.646388	-1.778827	-1.598735	-1.710711	-1.571938	-1.564280	-1.707441	-1.510937	-1.555418	-1.674578	-1.823188	-1.611264	-1.723374	-1.757638	-1.587818	-1.937638	-1.491085	-0.932005	-1.633265	-1.620884	-1.924095	-1.658029	-1.492676	-1.665755	-1.350808	-1.841509	-1.573686	-1.706258	-1.719868	-1.702118	-1.902959	-1.544890	-1.799008	-1.529033	-1.622147	-1.414711	-1.532301	-1.571027	-1.639116	-1.718509	-1.731966	-1.754558	-1.671123	-1.576593	-1.586180	-1.657212	-1.598519	-1.524367	-1.438890	-1.478530	-1.392495	-1.655976	-1.515769	-1.726169	-1.636393	-1.305566	-1.558822	-1.297568	-1.485390	-1.392428	-1.264850	-0.889142	-1.055164	-1.249548	-1.254293	-1.300789	-1.186857	-1.279969	-1.533899	-1.292687	-1.297722	-1.360239	-1.298240	-1.071250	-1.168501	-1.408343	-1.259196	-1.314132
chr9	105426860	105436859	1.054319e+08	NaN	-1.450247	-1.797514	-1.601482	-1.506776	-1.638438	-1.709377	-1.719370	-1.947356	-1.774099	-1.514361	-1.829504	-1.826575	-1.904777	-1.377877	-1.592476	-1.462788	-2.029309	-1.740759	-1.507838	-1.220624	-1.660309	-1.799232	-1.820982	-1.924991	-1.881374	-1.810500	-1.906904	-1.468689	-1.858152	-1.802322	-1.787945	-1.736833	-1.620373	NaN	-1.555525	-1.898015	-1.660274	-1.650389	-1.877566	-2.008179	-1.859927	-2.043601	-1.676095	-1.449827	-1.614665	-1.878604	-1.835640	-1.877757	-1.673996	-1.732555	-1.797078	-1.798019	-1.473922	-1.804983	-1.966635	-1.786964	-1.658974	-1.626287	-1.516071	-1.849406	-1.367477	-1.675893	-1.716466	-1.791230	-1.388210	-1.777564	-1.729817	NaN	-1.430004	-1.656304	-1.810749	-1.648198	-1.689593	-1.611181	-1.707261	-1.791430	-1.728725	-1.780563	-1.648026	-1.752300	-1.490644	-1.738724	-1.673682	-1.765371	-1.857548	-1.826595	-1.649187	-1.621180	-1.670054	-1.328550	-1.449550	-1.544102	-1.664101	-1.459746	-1.661114	-1.728235	-1.477335	-1.768471	-1.852832	-1.702638	-1.785139	-1.994295	-1.720995	-1.707442	-1.579296	-1.591619	-1.561967	-1.813672	-1.455256	-1.907177	-1.517995	-1.788265	-1.600183	-1.587560	-1.762273	-1.807766	-1.761598	-1.557528	-1.418944	-1.713169	-1.619851	-1.645531	-1.780722	-1.587898	-1.699796	-1.566546	-1.564298	-1.702756	-1.510242	-1.545654	-1.674021	-1.824183	-1.605098	-1.718466	-1.752894	-1.579039	-1.919778	-1.485406	-0.922186	-1.633334	-1.618043	-1.910721	-1.650214	-1.489038	-1.660695	-1.348815	-1.835120	-1.568725	-1.703713	-1.711266	-1.697975	-1.895462	-1.536882	-1.796761	-1.526218	-1.624472	-1.401486	-1.520658	-1.571299	-1.639646	-1.711563	-1.728364	-1.751702	-1.669060	-1.576478	-1.585069	-1.658404	-1.591269	-1.518589	-1.436884	-1.472166	-1.381370	-1.655349	-1.508218	-1.724238	-1.631629	-1.305858	-1.559639	-1.300082	-1.488233	-1.391577	-1.264711	-0.886665	-1.053552	-1.251373	-1.254335	-1.300591	-1.188006	-1.280393	-1.530864	-1.291380	-1.298972	-1.356164	-1.298367	-1.067825	-1.170951	-1.408682	-1.259712	-1.316087
chr9	105436860	105446859	1.054419e+08	NaN	-1.448331	-1.794052	-1.607765	-1.505060	-1.631993	-1.707956	-1.717989	-1.945447	-1.772102	-1.511368	-1.826744	-1.830511	-1.906363	-1.376291	-1.583538	-1.461692	-2.030731	-1.737841	-1.504537	-1.209733	-1.663153	-1.798122	-1.825901	-1.929312	-1.881945	-1.810415	-1.907644	-1.467232	-1.857686	-1.803582	-1.792928	-1.736786	-1.621755	NaN	-1.551079	-1.905318	-1.654308	-1.643884	-1.879177	-2.001879	-1.853889	-2.036686	-1.677023	-1.452359	-1.615484	-1.878087	-1.829981	-1.875610	-1.668048	-1.730293	-1.797913	-1.791664	-1.468076	-1.798655	-1.970383	-1.782940	-1.658170	-1.621963	-1.521312	-1.849589	-1.370227	-1.675016	-1.715211	-1.786108	-1.381154	-1.777416	-1.737679	NaN	-1.427382	-1.654840	-1.807803	-1.651571	-1.687498	-1.614256	-1.712874	-1.787350	-1.731879	-1.775918	-1.644276	-1.755177	-1.491631	-1.737149	-1.668990	-1.767094	-1.857457	-1.827152	-1.650037	-1.620810	-1.662343	-1.325675	-1.445195	-1.540613	-1.664261	-1.456196	-1.651431	-1.725149	-1.470852	-1.760962	-1.847151	-1.699860	-1.776064	-1.991628	-1.721715	-1.694185	-1.571736	-1.592200	-1.548898	-1.809004	-1.447511	-1.900384	-1.515414	-1.779427	-1.599131	-1.583122	-1.759381	-1.791752	-1.759807	-1.553114	-1.412799	-1.710546	-1.618027	-1.644349	-1.782344	-1.576799	-1.688753	-1.561591	-1.564067	-1.697858	-1.509361	-1.536008	-1.673095	-1.824853	-1.598503	-1.713230	-1.748128	-1.570715	-1.901651	-1.479530	-0.912599	-1.633285	-1.615102	-1.897087	-1.642047	-1.485570	-1.655502	-1.346822	-1.828660	-1.563661	-1.700903	-1.702674	-1.693438	-1.887318	-1.528683	-1.793971	-1.522889	-1.626631	-1.388184	-1.508992	-1.571206	-1.640147	-1.704410	-1.724322	-1.748436	-1.666978	-1.576172	-1.583915	-1.659641	-1.583830	-1.512508	-1.434835	-1.465730	-1.370101	-1.654398	-1.500447	-1.722302	-1.626796	-1.306293	-1.560760	-1.304591	-1.493403	-1.389921	-1.264414	-0.882366	-1.050939	-1.254661	-1.254352	-1.300067	-1.190102	-1.281015	-1.525193	-1.288924	-1.301160	-1.348662	-1.298524	-1.061522	-1.175428	-1.408891	-1.260623	-1.319464
chr9	105446860	105457314	105452087	NaN	-1.446146	-1.790404	-1.614195	-1.503322	-1.625465	-1.706432	-1.716484	-1.943193	-1.769843	-1.508217	-1.823508	-1.834587	-1.907994	-1.374596	-1.574649	-1.460782	-2.031799	-1.734307	-1.501165	-1.199084	-1.665807	-1.796829	-1.830648	-1.933287	-1.882038	-1.810180	-1.908451	-1.465781	-1.857041	-1.804856	-1.798083	-1.736488	-1.623433	NaN	-1.546693	-1.912580	-1.648114	-1.637612	-1.880581	-1.995073	-1.847421	-2.029086	-1.677956	-1.454794	-1.616022	-1.877301	-1.823833	-1.873216	-1.661580	-1.727616	-1.798620	-1.784718	-1.462034	-1.792044	-1.973833	-1.778503	-1.657545	-1.617466	-1.526285	-1.849456	-1.372913	-1.674085	-1.713833	-1.780449	-1.374059	-1.777062	-1.745610	NaN	-1.425291	-1.653260	-1.804620	-1.654884	-1.685026	-1.617324	-1.718504	-1.783067	-1.734421	-1.770832	-1.640023	-1.758031	-1.492598	-1.735478	-1.663941	-1.768751	-1.857080	-1.827169	-1.650794	-1.619882	-1.654393	-1.322678	-1.440870	-1.537265	-1.663940	-1.452494	-1.641425	-1.721659	-1.463978	-1.753528	-1.841032	-1.696981	-1.766621	-1.988902	-1.722268	-1.680211	-1.563970	-1.592799	-1.535768	-1.804065	-1.439489	-1.892820	-1.512707	-1.770259	-1.597421	-1.578865	-1.756254	-1.774895	-1.757028	-1.548514	-1.406308	-1.707735	-1.616001	-1.642818	-1.783675	-1.565332	-1.677488	-1.557039	-1.563577	-1.692697	-1.508291	-1.526404	-1.671812	-1.825234	-1.591419	-1.707616	-1.743285	-1.562829	-1.883151	-1.473386	-0.903161	-1.633132	-1.612039	-1.883077	-1.633423	-1.482232	-1.650112	-1.344783	-1.822081	-1.558442	-1.697802	-1.694029	-1.688426	-1.878468	-1.520185	-1.790629	-1.518989	-1.628613	-1.374707	-1.497209	-1.570781	-1.640615	-1.697006	-1.719771	-1.744763	-1.664865	-1.575678	-1.582693	-1.660924	-1.576147	-1.506093	-1.432713	-1.459179	-1.358584	-1.653071	-1.492385	-1.720330	-1.621844	-1.306616	-1.561481	-1.308855	-1.498371	-1.388222	-1.264071	-0.878462	-1.048757	-1.257793	-1.254310	-1.299415	-1.192123	-1.281464	-1.519588	-1.286495	-1.303180	-1.341376	-1.298602	-1.055393	-1.179751	-1.408669	-1.261474	-1.322528
chr9	105457315	105467788	1.054626e+08	NaN	-1.443688	-1.786548	-1.620783	-1.501598	-1.618868	-1.704795	-1.714853	-1.940553	-1.767311	-1.504853	-1.819780	-1.838789	-1.909627	-1.372799	-1.565866	-1.460078	-2.032455	-1.730104	-1.497728	-1.188749	-1.668279	-1.795328	-1.835212	-1.936866	-1.881629	-1.809741	-1.909318	-1.464385	-1.856202	-1.806139	-1.803379	-1.735952	-1.625413	NaN	-1.542366	-1.919746	-1.641680	-1.631616	-1.881755	-1.987748	-1.840516	-2.020813	-1.678890	-1.457156	-1.616263	-1.876205	-1.817176	-1.870580	-1.654597	-1.724487	-1.799205	-1.777166	-1.455834	-1.785139	-1.976899	-1.773670	-1.657143	-1.612780	-1.530962	-1.848966	-1.375518	-1.673074	-1.712319	-1.774273	-1.366992	-1.776482	-1.753578	NaN	-1.423745	-1.651564	-1.801185	-1.658112	-1.682151	-1.620417	-1.724137	-1.778568	-1.736305	-1.765303	-1.635269	-1.760836	-1.493558	-1.733722	-1.658510	-1.770318	-1.856388	-1.826612	-1.651437	-1.618342	-1.646128	-1.319528	-1.436528	-1.534003	-1.663147	-1.448572	-1.630973	-1.717689	-1.456627	-1.746069	-1.834392	-1.693981	-1.756690	-1.986065	-1.722672	-1.665342	-1.555875	-1.593388	-1.522384	-1.798773	-1.431068	-1.884362	-1.509861	-1.760628	-1.595068	-1.574749	-1.752827	-1.756944	-1.753207	-1.543677	-1.399380	-1.704653	-1.613738	-1.640895	-1.784698	-1.553357	-1.665857	-1.552841	-1.562823	-1.687200	-1.507033	-1.516732	-1.670172	-1.825356	-1.583768	-1.701551	-1.738299	-1.555343	-1.864097	-1.466880	-0.893759	-1.632893	-1.608808	-1.868527	-1.624218	-1.478972	-1.644428	-1.342649	-1.815312	-1.552987	-1.694377	-1.685222	-1.682822	-1.868813	-1.511242	-1.786722	-1.514441	-1.630405	-1.360914	-1.485174	-1.570048	-1.641043	-1.689273	-1.714628	-1.740680	-1.662700	-1.574991	-1.581361	-1.662263	-1.568128	-1.499288	-1.430476	-1.452439	-1.346677	-1.651299	-1.483929	-1.718272	-1.616711	-1.306783	-1.561747	-1.311975	-1.502081	-1.386868	-1.263764	-0.875729	-1.047391	-1.260116	-1.254236	-1.298822	-1.193637	-1.281685	-1.515279	-1.284630	-1.304625	-1.335879	-1.298605	-1.050763	-1.182997	-1.408172	-1.262095	-1.324676
chr9	105467789	105477788	1.054728e+08	NaN	-1.441093	-1.782659	-1.627248	-1.499996	-1.612510	-1.703100	-1.713183	-1.937612	-1.764625	-1.501393	-1.815742	-1.842902	-1.911149	-1.371006	-1.557618	-1.459602	-2.032641	-1.725406	-1.494395	-1.179245	-1.670482	-1.793687	-1.839390	-1.939865	-1.880747	-1.809076	-1.910199	-1.463141	-1.855201	-1.807372	-1.808541	-1.735228	-1.627600	NaN	-1.538285	-1.926458	-1.635302	-1.626191	-1.882648	-1.980241	-1.833499	-2.012280	-1.679765	-1.459363	-1.616207	-1.874833	-1.810320	-1.867842	-1.647449	-1.721043	-1.799662	-1.769360	-1.449782	-1.778255	-1.979385	-1.768700	-1.657011	-1.608109	-1.535121	-1.848122	-1.377909	-1.672018	-1.710733	-1.767909	-1.360326	-1.775688	-1.761208	NaN	-1.422780	-1.649842	-1.797658	-1.661086	-1.679003	-1.623425	-1.729518	-1.774043	-1.737455	-1.759600	-1.630258	-1.763436	-1.494483	-1.731969	-1.652937	-1.771702	-1.855407	-1.825515	-1.651923	-1.616228	-1.637926	-1.316368	-1.432351	-1.530946	-1.661940	-1.444580	-1.620523	-1.713377	-1.449124	-1.738892	-1.827520	-1.691001	-1.746705	-1.983225	-1.722921	-1.650216	-1.547767	-1.593906	-1.509286	-1.793337	-1.422604	-1.875354	-1.507020	-1.750945	-1.592217	-1.570964	-1.749221	-1.738641	-1.748503	-1.538814	-1.392305	-1.701398	-1.611329	-1.638635	-1.785346	-1.541399	-1.654363	-1.549173	-1.561859	-1.681594	-1.505653	-1.507411	-1.668263	-1.825238	-1.575908	-1.695288	-1.733379	-1.548617	-1.845340	-1.460276	-0.884802	-1.632593	-1.605544	-1.854072	-1.614825	-1.475918	-1.638659	-1.340501	-1.808654	-1.547518	-1.690785	-1.676622	-1.676822	-1.858788	-1.502199	-1.782451	-1.509424	-1.631908	-1.347421	-1.473410	-1.569069	-1.641397	-1.681543	-1.709108	-1.736417	-1.660581	-1.574141	-1.579947	-1.663599	-1.560122	-1.492412	-1.428206	-1.445793	-1.334896	-1.649112	-1.475442	-1.716188	-1.611616	-1.306919	-1.561808	-1.315721	-1.506619	-1.385131	-1.263330	-0.872567	-1.045980	-1.262947	-1.254105	-1.298002	-1.195498	-1.281848	-1.509888	-1.282295	-1.306336	-1.329102	-1.298559	-1.045051	-1.186991	-1.407245	-1.262841	-1.327173
chr9	105477789	105487788	1.054828e+08	NaN	-1.438401	-1.778760	-1.633579	-1.498521	-1.606408	-1.701339	-1.711500	-1.934369	-1.761808	-1.497827	-1.811439	-1.846887	-1.912532	-1.369250	-1.549914	-1.459317	-2.032365	-1.720262	-1.491193	-1.170592	-1.672448	-1.791928	-1.843212	-1.942291	-1.879443	-1.808157	-1.911085	-1.462064	-1.854052	-1.808558	-1.813519	-1.734355	-1.629976	NaN	-1.534450	-1.932710	-1.629001	-1.621338	-1.883278	-1.972598	-1.826411	-2.003564	-1.680564	-1.461430	-1.615892	-1.873201	-1.803319	-1.865035	-1.640205	-1.717311	-1.800018	-1.761353	-1.443907	-1.771428	-1.981271	-1.763656	-1.657157	-1.603469	-1.538758	-1.846938	-1.380075	-1.670916	-1.709082	-1.761445	-1.354086	-1.774679	-1.768470	NaN	-1.422324	-1.648111	-1.794065	-1.663794	-1.675620	-1.626366	-1.734647	-1.769501	-1.737938	-1.753769	-1.625051	-1.765808	-1.495382	-1.730231	-1.647251	-1.772884	-1.854146	-1.823933	-1.652239	-1.613561	-1.629876	-1.313239	-1.428351	-1.528074	-1.660372	-1.440552	-1.610164	-1.708734	-1.441552	-1.732037	-1.820486	-1.688078	-1.736779	-1.980396	-1.723033	-1.634979	-1.539691	-1.594316	-1.496543	-1.787793	-1.414168	-1.865880	-1.504233	-1.741300	-1.588947	-1.567536	-1.745450	-1.720143	-1.743000	-1.533969	-1.385143	-1.697974	-1.608787	-1.636047	-1.785610	-1.529572	-1.643108	-1.546025	-1.560730	-1.675923	-1.504174	-1.498508	-1.666129	-1.824913	-1.567959	-1.688880	-1.728560	-1.542687	-1.827053	-1.453630	-0.876345	-1.632243	-1.602275	-1.839843	-1.605336	-1.473068	-1.632831	-1.338356	-1.802168	-1.542072	-1.687062	-1.668283	-1.670452	-1.848521	-1.493101	-1.777901	-1.503991	-1.633109	-1.334351	-1.462006	-1.567899	-1.641654	-1.673868	-1.703279	-1.732073	-1.658521	-1.573140	-1.578439	-1.664914	-1.552199	-1.485560	-1.425919	-1.439287	-1.323342	-1.646502	-1.467006	-1.714073	-1.606596	-1.306968	-1.561505	-1.319632	-1.511485	-1.383158	-1.262776	-0.869434	-1.044833	-1.265971	-1.253908	-1.296995	-1.197512	-1.281877	-1.503937	-1.279709	-1.308092	-1.321749	-1.298439	-1.038858	-1.191311	-1.405812	-1.263624	-1.329679
chr9	105487789	105498007	105492898	NaN	-1.435551	-1.774731	-1.639978	-1.497126	-1.600369	-1.699437	-1.709762	-1.930696	-1.758766	-1.494018	-1.806739	-1.850848	-1.913796	-1.367496	-1.542494	-1.459175	-2.031615	-1.714520	-1.488047	-1.162537	-1.674279	-1.790006	-1.846819	-1.944212	-1.877705	-1.806918	-1.911998	-1.461140	-1.852724	-1.809741	-1.818447	-1.733339	-1.632613	NaN	-1.530733	-1.938724	-1.622579	-1.616894	-1.883661	-1.964583	-1.819033	-1.994419	-1.681304	-1.463437	-1.615336	-1.871254	-1.795971	-1.862087	-1.632655	-1.713175	-1.800301	-1.752901	-1.438029	-1.764455	-1.982591	-1.758412	-1.657595	-1.598714	-1.541980	-1.845365	-1.382069	-1.669720	-1.707322	-1.754729	-1.348068	-1.773419	-1.775577	NaN	-1.422316	-1.646323	-1.790297	-1.666316	-1.671902	-1.629361	-1.739711	-1.764788	-1.737818	-1.747634	-1.619518	-1.768017	-1.496308	-1.728455	-1.641279	-1.773879	-1.852564	-1.821835	-1.652379	-1.610244	-1.621738	-1.310050	-1.424372	-1.525260	-1.658417	-1.436364	-1.599553	-1.703574	-1.433672	-1.725265	-1.813077	-1.685136	-1.726632	-1.977472	-1.723037	-1.619152	-1.531365	-1.594593	-1.483714	-1.781956	-1.405492	-1.855625	-1.501430	-1.731395	-1.585186	-1.564363	-1.741372	-1.700854	-1.736541	-1.528999	-1.377657	-1.694246	-1.606023	-1.633026	-1.785488	-1.517504	-1.631739	-1.543241	-1.559432	-1.669999	-1.502549	-1.489736	-1.663724	-1.824389	-1.559714	-1.682113	-1.723692	-1.537336	-1.808678	-1.446735	-0.868105	-1.631832	-1.598897	-1.825383	-1.595447	-1.470312	-1.626742	-1.336143	-1.795643	-1.536471	-1.683081	-1.659927	-1.663478	-1.837716	-1.483629	-1.772958	-1.497973	-1.634041	-1.321288	-1.450585	-1.566534	-1.641795	-1.665992	-1.696974	-1.727557	-1.656449	-1.571957	-1.576768	-1.666235	-1.544111	-1.478558	-1.423542	-1.432702	-1.311648	-1.643349	-1.458361	-1.711841	-1.601483	-1.306913	-1.560790	-1.323356	-1.516291	-1.381091	-1.262114	-0.866634	-1.044108	-1.268948	-1.253653	-1.295866	-1.199534	-1.281745	-1.497876	-1.277057	-1.309738	-1.314384	-1.298245	-1.032674	-1.195621	-1.403921	-1.264375	-1.331972
chr9	105498008	105508209	1.055031e+08	NaN	-1.432578	-1.770586	-1.646416	-1.495831	-1.594418	-1.697379	-1.707996	-1.926560	-1.755495	-1.489962	-1.801640	-1.854744	-1.914901	-1.365771	-1.535390	-1.459130	-2.030371	-1.708182	-1.484988	-1.155168	-1.676003	-1.787930	-1.850192	-1.945582	-1.875544	-1.805306	-1.912923	-1.460391	-1.851218	-1.810911	-1.823275	-1.732214	-1.635507	NaN	-1.527154	-1.944480	-1.616054	-1.612888	-1.883774	-1.956216	-1.811376	-1.984894	-1.681971	-1.465375	-1.614549	-1.868980	-1.788310	-1.859013	-1.624831	-1.708627	-1.800517	-1.744030	-1.432163	-1.757358	-1.983283	-1.753026	-1.658326	-1.593864	-1.544756	-1.843377	-1.383847	-1.668410	-1.705462	-1.747836	-1.342294	-1.771894	-1.782462	NaN	-1.422733	-1.644483	-1.786364	-1.668634	-1.667848	-1.632417	-1.744709	-1.759899	-1.737123	-1.741210	-1.613704	-1.770036	-1.497288	-1.726647	-1.635044	-1.774649	-1.850661	-1.819217	-1.652314	-1.606262	-1.613541	-1.306813	-1.420398	-1.522486	-1.656076	-1.432041	-1.588700	-1.697863	-1.425506	-1.718568	-1.805321	-1.682191	-1.716325	-1.974433	-1.722952	-1.602758	-1.522786	-1.594698	-1.470805	-1.775826	-1.396592	-1.844577	-1.498633	-1.721251	-1.580959	-1.561467	-1.736966	-1.680803	-1.729129	-1.523930	-1.369849	-1.690189	-1.603033	-1.629544	-1.784964	-1.505226	-1.620292	-1.540781	-1.557988	-1.663828	-1.500782	-1.481125	-1.661047	-1.823676	-1.551235	-1.674983	-1.718794	-1.532565	-1.790290	-1.439615	-0.860101	-1.631363	-1.595411	-1.810717	-1.585181	-1.467652	-1.620400	-1.333868	-1.789074	-1.530726	-1.678836	-1.651564	-1.655879	-1.826413	-1.473780	-1.767649	-1.491379	-1.634680	-1.308267	-1.439165	-1.564986	-1.641783	-1.657928	-1.690215	-1.722917	-1.654373	-1.570591	-1.574920	-1.667537	-1.535882	-1.471465	-1.421085	-1.426047	-1.299853	-1.639606	-1.449528	-1.709476	-1.596276	-1.306769	-1.559780	-1.326491	-1.520523	-1.379162	-1.261412	-0.864436	-1.043836	-1.271563	-1.253371	-1.294753	-1.201359	-1.281487	-1.492377	-1.274630	-1.311110	-1.307802	-1.298006	-1.027169	-1.199453	-1.401836	-1.265017	-1.333834
chr9	105508210	105518209	1.055132e+08	NaN	-1.429587	-1.766426	-1.652742	-1.494675	-1.588684	-1.695199	-1.706259	-1.922034	-1.752063	-1.485748	-1.796251	-1.858466	-1.915799	-1.364131	-1.528766	-1.459121	-2.028657	-1.701402	-1.482095	-1.148697	-1.677613	-1.785752	-1.853263	-1.946350	-1.873024	-1.803321	-1.913821	-1.459844	-1.849572	-1.812023	-1.827853	-1.731048	-1.638593	NaN	-1.523795	-1.949846	-1.609582	-1.609407	-1.883601	-1.947695	-1.803609	-1.975230	-1.682538	-1.467198	-1.613552	-1.866429	-1.780531	-1.855888	-1.616920	-1.703764	-1.800681	-1.734958	-1.426434	-1.750300	-1.983301	-1.747668	-1.659331	-1.589051	-1.547032	-1.841014	-1.385344	-1.667006	-1.703541	-1.740981	-1.336882	-1.770128	-1.788925	NaN	-1.423531	-1.642645	-1.782359	-1.670698	-1.663553	-1.635473	-1.749535	-1.754926	-1.735915	-1.734656	-1.607785	-1.771790	-1.498335	-1.724849	-1.628706	-1.775147	-1.848500	-1.816148	-1.652021	-1.601702	-1.605489	-1.303609	-1.416491	-1.519806	-1.653408	-1.427701	-1.577847	-1.691709	-1.417257	-1.712079	-1.797419	-1.679320	-1.706152	-1.971326	-1.722800	-1.586167	-1.514148	-1.594591	-1.458108	-1.769536	-1.387679	-1.832979	-1.495911	-1.711106	-1.576385	-1.558925	-1.732316	-1.660471	-1.720945	-1.518894	-1.361907	-1.685869	-1.599891	-1.625664	-1.784041	-1.493043	-1.609059	-1.538643	-1.556452	-1.657556	-1.498919	-1.472887	-1.658154	-1.822795	-1.542780	-1.667646	-1.713982	-1.528463	-1.772352	-1.432446	-0.852513	-1.630849	-1.591899	-1.796192	-1.574781	-1.465157	-1.613955	-1.331589	-1.782599	-1.524970	-1.674425	-1.643382	-1.647826	-1.814903	-1.463782	-1.762108	-1.484371	-1.635002	-1.295598	-1.428009	-1.563301	-1.641593	-1.649868	-1.683176	-1.718295	-1.652355	-1.569078	-1.572929	-1.668768	-1.527715	-1.464492	-1.418614	-1.419481	-1.288250	-1.635325	-1.440721	-1.707013	-1.591093	-1.306537	-1.558416	-1.329410	-1.524679	-1.377162	-1.260592	-0.862531	-1.043920	-1.274131	-1.253040	-1.293542	-1.203211	-1.281098	-1.486827	-1.272155	-1.312382	-1.301246	-1.297706	-1.021707	-1.203251	-1.399392	-1.265628	-1.335518
chr9	105518210	105528209	1.055232e+08	NaN	-1.426615	-1.762252	-1.658948	-1.493662	-1.583155	-1.692890	-1.704565	-1.917100	-1.748478	-1.481397	-1.790583	-1.861994	-1.916469	-1.362589	-1.522609	-1.459087	-2.026482	-1.694217	-1.479363	-1.143155	-1.679136	-1.783475	-1.856047	-1.946510	-1.870165	-1.800951	-1.914664	-1.459505	-1.847790	-1.813065	-1.832136	-1.729884	-1.641859	NaN	-1.520654	-1.954818	-1.603175	-1.606441	-1.883151	-1.939036	-1.795755	-1.965464	-1.682983	-1.468903	-1.612360	-1.863609	-1.772661	-1.852718	-1.608945	-1.698601	-1.800819	-1.725714	-1.420830	-1.743300	-1.982654	-1.742381	-1.660597	-1.584306	-1.548821	-1.838294	-1.386538	-1.665510	-1.701553	-1.734220	-1.331818	-1.768117	-1.794931	NaN	-1.424670	-1.640806	-1.778294	-1.672499	-1.659031	-1.638523	-1.754175	-1.749864	-1.734258	-1.727988	-1.601814	-1.773242	-1.499482	-1.723074	-1.622288	-1.775347	-1.846105	-1.812657	-1.651482	-1.596579	-1.597607	-1.300459	-1.412625	-1.517215	-1.650436	-1.423374	-1.567003	-1.685115	-1.408964	-1.705793	-1.789402	-1.676533	-1.696188	-1.968146	-1.722601	-1.569411	-1.505471	-1.594241	-1.445648	-1.763084	-1.378789	-1.820852	-1.493267	-1.700982	-1.571496	-1.556749	-1.727424	-1.639932	-1.712036	-1.513912	-1.353870	-1.681273	-1.596616	-1.621404	-1.782718	-1.481006	-1.598094	-1.536774	-1.554860	-1.651203	-1.496962	-1.465048	-1.655047	-1.821745	-1.534437	-1.660115	-1.709271	-1.525013	-1.754921	-1.425254	-0.845333	-1.630298	-1.588367	-1.781855	-1.564287	-1.462838	-1.607426	-1.329324	-1.776224	-1.519213	-1.669866	-1.635385	-1.639352	-1.803245	-1.453666	-1.756350	-1.476973	-1.635009	-1.283311	-1.417129	-1.561487	-1.641213	-1.641846	-1.675883	-1.713743	-1.650406	-1.567432	-1.570792	-1.669905	-1.519637	-1.457695	-1.416138	-1.413027	-1.276875	-1.630485	-1.431958	-1.704442	-1.585945	-1.306162	-1.556426	-1.332436	-1.529295	-1.374790	-1.259493	-0.860721	-1.044450	-1.276990	-1.252600	-1.292035	-1.205363	-1.280495	-1.480471	-1.269282	-1.313704	-1.293833	-1.297288	-1.015567	-1.207513	-1.396186	-1.266277	-1.337216
chr9	105528210	105538209	1.055332e+08	NaN	-1.423664	-1.758021	-1.665072	-1.492785	-1.577754	-1.690417	-1.702903	-1.911684	-1.744716	-1.476878	-1.784591	-1.865331	-1.916886	-1.361133	-1.516842	-1.458963	-2.023819	-1.686590	-1.476767	-1.138528	-1.680603	-1.781070	-1.858573	-1.946039	-1.866950	-1.798155	-1.915425	-1.459388	-1.845866	-1.814024	-1.836120	-1.728746	-1.645317	NaN	-1.517707	-1.959426	-1.596782	-1.603959	-1.882430	-1.930172	-1.787761	-1.955530	-1.683273	-1.470510	-1.610962	-1.860504	-1.764643	-1.849472	-1.600847	-1.693110	-1.800952	-1.716236	-1.415293	-1.736312	-1.981347	-1.737142	-1.662117	-1.579609	-1.550142	-1.835207	-1.387421	-1.663915	-1.699481	-1.727528	-1.327057	-1.765833	-1.800501	NaN	-1.426120	-1.638935	-1.774135	-1.674032	-1.654239	-1.641576	-1.758654	-1.744670	-1.732182	-1.721157	-1.595775	-1.774355	-1.500780	-1.721309	-1.615744	-1.775210	-1.843468	-1.808736	-1.650669	-1.590866	-1.589829	-1.297355	-1.408727	-1.514677	-1.647160	-1.419029	-1.556067	-1.678004	-1.400579	-1.699640	-1.781208	-1.673805	-1.686395	-1.964851	-1.722365	-1.552343	-1.496682	-1.593610	-1.433320	-1.756403	-1.369865	-1.808080	-1.490675	-1.690798	-1.566274	-1.554918	-1.722246	-1.619044	-1.702353	-1.508947	-1.345686	-1.676340	-1.593200	-1.616747	-1.780984	-1.469036	-1.587320	-1.535106	-1.553223	-1.644724	-1.494887	-1.457537	-1.651690	-1.820504	-1.526199	-1.652323	-1.704614	-1.522159	-1.737849	-1.417972	-0.838457	-1.629717	-1.584784	-1.767600	-1.553620	-1.460688	-1.600747	-1.327069	-1.769884	-1.513398	-1.665127	-1.627486	-1.630404	-1.791365	-1.443351	-1.750327	-1.469123	-1.634709	-1.271284	-1.406407	-1.559536	-1.640627	-1.633800	-1.668278	-1.709251	-1.648505	-1.565646	-1.568485	-1.670944	-1.511577	-1.451056	-1.413636	-1.406640	-1.265637	-1.625012	-1.423156	-1.701734	-1.580785	-1.305617	-1.553727	-1.335343	-1.534169	-1.372076	-1.258070	-0.859165	-1.045530	-1.280023	-1.252041	-1.290226	-1.207786	-1.279646	-1.473514	-1.266084	-1.314986	-1.285813	-1.296737	-1.008986	-1.212062	-1.392204	-1.266922	-1.338807
chr9	105538210	105548209	1.055432e+08	NaN	-1.420769	-1.753726	-1.671078	-1.492045	-1.572455	-1.687755	-1.701280	-1.905760	-1.740786	-1.472194	-1.778288	-1.868438	-1.917013	-1.359763	-1.511461	-1.458688	-2.020648	-1.678555	-1.474303	-1.134861	-1.682023	-1.778521	-1.860841	-1.944913	-1.863379	-1.794911	-1.916071	-1.459513	-1.843813	-1.814871	-1.839747	-1.727670	-1.648933	NaN	-1.514961	-1.963654	-1.590403	-1.601958	-1.881448	-1.921132	-1.779642	-1.945467	-1.683375	-1.472029	-1.609354	-1.857121	-1.756489	-1.846144	-1.592637	-1.687303	-1.801100	-1.706560	-1.409825	-1.729357	-1.979397	-1.731972	-1.663859	-1.574977	-1.550987	-1.831762	-1.387986	-1.662225	-1.697333	-1.720942	-1.322610	-1.763266	-1.805601	NaN	-1.427855	-1.637013	-1.769879	-1.675274	-1.649166	-1.644607	-1.762948	-1.739356	-1.729725	-1.714171	-1.589705	-1.775087	-1.502255	-1.719551	-1.609089	-1.774685	-1.840594	-1.804414	-1.649557	-1.584319	-1.581854	-1.294200	-1.404597	-1.512074	-1.643468	-1.414495	-1.544619	-1.670042	-1.391794	-1.693372	-1.772517	-1.671030	-1.676451	-1.961289	-1.722074	-1.534286	-1.487428	-1.592609	-1.420659	-1.749211	-1.360582	-1.794116	-1.488045	-1.680169	-1.560526	-1.553373	-1.716562	-1.597015	-1.691490	-1.503808	-1.337048	-1.670829	-1.589521	-1.611505	-1.778747	-1.456686	-1.576344	-1.533533	-1.551490	-1.637866	-1.492586	-1.450076	-1.647924	-1.818986	-1.517813	-1.643939	-1.699819	-1.519793	-1.720496	-1.410303	-0.831588	-1.629085	-1.581004	-1.752897	-1.542363	-1.458654	-1.593638	-1.324762	-1.763328	-1.507289	-1.660016	-1.619376	-1.620617	-1.778803	-1.432429	-1.743787	-1.460482	-1.634088	-1.259050	-1.395414	-1.557375	-1.639792	-1.625413	-1.660052	-1.704665	-1.646566	-1.563648	-1.565900	-1.671907	-1.503215	-1.444371	-1.410998	-1.400083	-1.254124	-1.618616	-1.413955	-1.698785	-1.575409	-1.305029	-1.551011	-1.337305	-1.537970	-1.369710	-1.256652	-0.858264	-1.046854	-1.282410	-1.251494	-1.288571	-1.209860	-1.278762	-1.467808	-1.263398	-1.315869	-1.279307	-1.296181	-1.003723	-1.215658	-1.388505	-1.267371	-1.339858
chr9	105548210	105560638	105554424	NaN	-1.417629	-1.748823	-1.677622	-1.491363	-1.566613	-1.684510	-1.699514	-1.898498	-1.736187	-1.466743	-1.770884	-1.871621	-1.916771	-1.358312	-1.505868	-1.458146	-2.016454	-1.669114	-1.471690	-1.131922	-1.683573	-1.775470	-1.863086	-1.942867	-1.858955	-1.790733	-1.916630	-1.459970	-1.841359	-1.815658	-1.843321	-1.726572	-1.653143	NaN	-1.512142	-1.967942	-1.583269	-1.600290	-1.880037	-1.910812	-1.770404	-1.934086	-1.683245	-1.473653	-1.607316	-1.853015	-1.747190	-1.842312	-1.583312	-1.680423	-1.801296	-1.695533	-1.403776	-1.721619	-1.976466	-1.726268	-1.666032	-1.569874	-1.551356	-1.827482	-1.388254	-1.660213	-1.694844	-1.713727	-1.317999	-1.760046	-1.810728	NaN	-1.430107	-1.634782	-1.764979	-1.676307	-1.643142	-1.647978	-1.767515	-1.733278	-1.726560	-1.706163	-1.582912	-1.775419	-1.504142	-1.717573	-1.601510	-1.773578	-1.837093	-1.799139	-1.647936	-1.578229	-1.575102	-1.291566	-1.400958	-1.509852	-1.640095	-1.410592	-1.534748	-1.662740	-1.384224	-1.688084	-1.764936	-1.668693	-1.668150	-1.958113	-1.721768	-1.518556	-1.479406	-1.591440	-1.409920	-1.742846	-1.352636	-1.781594	-1.485843	-1.671045	-1.555361	-1.552322	-1.711447	-1.577906	-1.681550	-1.499419	-1.329555	-1.665781	-1.586279	-1.606702	-1.776476	-1.446175	-1.567120	-1.532271	-1.549984	-1.631890	-1.490487	-1.443951	-1.644468	-1.817476	-1.510809	-1.636509	-1.695730	-1.518229	-1.705928	-1.403635	-0.825885	-1.628512	-1.577710	-1.740397	-1.532584	-1.457088	-1.587406	-1.322837	-1.757726	-1.501996	-1.655482	-1.612503	-1.611851	-1.767865	-1.422903	-1.737957	-1.452684	-1.633329	-1.248763	-1.386094	-1.555427	-1.638895	-1.618200	-1.652757	-1.700801	-1.644917	-1.561834	-1.563523	-1.672625	-1.496050	-1.438849	-1.408691	-1.394534	-1.244398	-1.612537	-1.406016	-1.696162	-1.570785	-1.304415	-1.548285	-1.338767	-1.541208	-1.367518	-1.255223	-0.857692	-1.048288	-1.284459	-1.250949	-1.286990	-1.211759	-1.277860	-1.462747	-1.260973	-1.316542	-1.273580	-1.295619	-0.999139	-1.218754	-1.384961	-1.267712	-1.340630
chr9	105560639	105571008	1.055658e+08	NaN	-1.414595	-1.743746	-1.684021	-1.490820	-1.560772	-1.680894	-1.697801	-1.890439	-1.731316	-1.460992	-1.763040	-1.874515	-1.916078	-1.356917	-1.500656	-1.457306	-2.011456	-1.659099	-1.469198	-1.130221	-1.685110	-1.772139	-1.865072	-1.939942	-1.854017	-1.785902	-1.917006	-1.460803	-1.838696	-1.816261	-1.846357	-1.725602	-1.657548	NaN	-1.509595	-1.971822	-1.576045	-1.599234	-1.878269	-1.900149	-1.760882	-1.922477	-1.682840	-1.475245	-1.605017	-1.848537	-1.737580	-1.838312	-1.573721	-1.673044	-1.801524	-1.684199	-1.397713	-1.713856	-1.972702	-1.720570	-1.668441	-1.564782	-1.551089	-1.822694	-1.388150	-1.658038	-1.692250	-1.706642	-1.313712	-1.756406	-1.815259	NaN	-1.432700	-1.632422	-1.759850	-1.676973	-1.636681	-1.651366	-1.771873	-1.727017	-1.722963	-1.697858	-1.576078	-1.775194	-1.506343	-1.715543	-1.593699	-1.771846	-1.833242	-1.793372	-1.645878	-1.573233	-1.569890	-1.289555	-1.398064	-1.508120	-1.637365	-1.407546	-1.527036	-1.656799	-1.378318	-1.684008	-1.758968	-1.666892	-1.661816	-1.955570	-1.721490	-1.506175	-1.473114	-1.590355	-1.401616	-1.737786	-1.346463	-1.771552	-1.484156	-1.663945	-1.551218	-1.551644	-1.707335	-1.562921	-1.673478	-1.496010	-1.323679	-1.661672	-1.583712	-1.602800	-1.774518	-1.438032	-1.560039	-1.531320	-1.548803	-1.627187	-1.488781	-1.439325	-1.641655	-1.816181	-1.505469	-1.630588	-1.692553	-1.517256	-1.694749	-1.398390	-0.821529	-1.628044	-1.575115	-1.730723	-1.524904	-1.455968	-1.582480	-1.321373	-1.753372	-1.497841	-1.651867	-1.607197	-1.604831	-1.759260	-1.415401	-1.733300	-1.446405	-1.632627	-1.240857	-1.378891	-1.553867	-1.638101	-1.612569	-1.646953	-1.697829	-1.643635	-1.560375	-1.561583	-1.673120	-1.490470	-1.434674	-1.406866	-1.390253	-1.236904	-1.607478	-1.399806	-1.694071	-1.567174	-1.303740	-1.545329	-1.340208	-1.544557	-1.365187	-1.253667	-0.857150	-1.049859	-1.286584	-1.250356	-1.285294	-1.213766	-1.276875	-1.457436	-1.258413	-1.317212	-1.267585	-1.295004	-0.994355	-1.221968	-1.381169	-1.268049	-1.341391
chr9	105571009	105581008	1.055760e+08	NaN	-1.412058	-1.739125	-1.689489	-1.490462	-1.555627	-1.677368	-1.696372	-1.882666	-1.726805	-1.455687	-1.755808	-1.876819	-1.915072	-1.355732	-1.496402	-1.456290	-2.006332	-1.649820	-1.467118	-1.129787	-1.686463	-1.768942	-1.866625	-1.936627	-1.849258	-1.781090	-1.917174	-1.461877	-1.836173	-1.816606	-1.848525	-1.724866	-1.661573	NaN	-1.507623	-1.974900	-1.569641	-1.598841	-1.876397	-1.890501	-1.752275	-1.912138	-1.682240	-1.476630	-1.602800	-1.844302	-1.728861	-1.834665	-1.565086	-1.666153	-1.801733	-1.674023	-1.392365	-1.707036	-1.968679	-1.715554	-1.670729	-1.560309	-1.550305	-1.818054	-1.387756	-1.655982	-1.689899	-1.700575	-1.310212	-1.752857	-1.818678	NaN	-1.435246	-1.630224	-1.755145	-1.677252	-1.630651	-1.654340	-1.775513	-1.721390	-1.719482	-1.690317	-1.570058	-1.774493	-1.508563	-1.713716	-1.586651	-1.769758	-1.829553	-1.787913	-1.643690	-1.565298	-1.562329	-1.286687	-1.393637	-1.505522	-1.633124	-1.403049	-1.515620	-1.647457	-1.369603	-1.678076	-1.750044	-1.664276	-1.652817	-1.951647	-1.720947	-1.487641	-1.463762	-1.588343	-1.389493	-1.730105	-1.337434	-1.756090	-1.481727	-1.653524	-1.544845	-1.550945	-1.700983	-1.540647	-1.660840	-1.491004	-1.314956	-1.655196	-1.579856	-1.596692	-1.771193	-1.426148	-1.549870	-1.529950	-1.547050	-1.620148	-1.486102	-1.432834	-1.637226	-1.813974	-1.497912	-1.621530	-1.687875	-1.516387	-1.678659	-1.390514	-0.815267	-1.627295	-1.571214	-1.716612	-1.513450	-1.454570	-1.575055	-1.319307	-1.746957	-1.491636	-1.646349	-1.599501	-1.594068	-1.746381	-1.404146	-1.726182	-1.436678	-1.631379	-1.229444	-1.368395	-1.551494	-1.636715	-1.604241	-1.638152	-1.693531	-1.641736	-1.558137	-1.558491	-1.673684	-1.482246	-1.428862	-1.404092	-1.384030	-1.226051	-1.599257	-1.390605	-1.690885	-1.561825	-1.302834	-1.541592	-1.341229	-1.547883	-1.362494	-1.251664	-0.856912	-1.051938	-1.288730	-1.249592	-1.283252	-1.216009	-1.275597	-1.451707	-1.255561	-1.317721	-1.261198	-1.294201	-0.989347	-1.225230	-1.376657	-1.268284	-1.341927
chr9	105581009	105591008	1.055860e+08	NaN	-1.409771	-1.734512	-1.694615	-1.490224	-1.550632	-1.673609	-1.695092	-1.874509	-1.722242	-1.450353	-1.748549	-1.878824	-1.913731	-1.354637	-1.492599	-1.455041	-2.000687	-1.640413	-1.465217	-1.130343	-1.687791	-1.765580	-1.867979	-1.932757	-1.844293	-1.775919	-1.917186	-1.463248	-1.833575	-1.816755	-1.850127	-1.724258	-1.665597	NaN	-1.505989	-1.977583	-1.563435	-1.598958	-1.874268	-1.880944	-1.743733	-1.902069	-1.681428	-1.477952	-1.600512	-1.839942	-1.720191	-1.831028	-1.556592	-1.659142	-1.801916	-1.664038	-1.387183	-1.700474	-1.964132	-1.710692	-1.673069	-1.555988	-1.549046	-1.813177	-1.387108	-1.653867	-1.687582	-1.694910	-1.307059	-1.749120	-1.821414	NaN	-1.437929	-1.627969	-1.750417	-1.677253	-1.624528	-1.657192	-1.778847	-1.715867	-1.715868	-1.682822	-1.564243	-1.773339	-1.510979	-1.711932	-1.579683	-1.767198	-1.825699	-1.782306	-1.641228	-1.557008	-1.555081	-1.283978	-1.389155	-1.502895	-1.628804	-1.398663	-1.504443	-1.637785	-1.361105	-1.672347	-1.741247	-1.661752	-1.644394	-1.947629	-1.720252	-1.469306	-1.454586	-1.585986	-1.377762	-1.722419	-1.328728	-1.740371	-1.479397	-1.643429	-1.538370	-1.550537	-1.694504	-1.518801	-1.647821	-1.486137	-1.306421	-1.648456	-1.576042	-1.590402	-1.767522	-1.414692	-1.540255	-1.528601	-1.545333	-1.613189	-1.483328	-1.426814	-1.632629	-1.811527	-1.490888	-1.612346	-1.683314	-1.516083	-1.663339	-1.382677	-0.809274	-1.626503	-1.567334	-1.703006	-1.502158	-1.453481	-1.567646	-1.317392	-1.740674	-1.485512	-1.640782	-1.592134	-1.583198	-1.733630	-1.392967	-1.719008	-1.426743	-1.629997	-1.218545	-1.358268	-1.549134	-1.635161	-1.596094	-1.629353	-1.689409	-1.639855	-1.555884	-1.555219	-1.674061	-1.474240	-1.423578	-1.401286	-1.378029	-1.215656	-1.590506	-1.381608	-1.687677	-1.556575	-1.301622	-1.536852	-1.341847	-1.551328	-1.359275	-1.249070	-0.856928	-1.054590	-1.290983	-1.248587	-1.280736	-1.218588	-1.273936	-1.445228	-1.252223	-1.318069	-1.254064	-1.293141	-0.983824	-1.228686	-1.371179	-1.268401	-1.342251
chr9	105591009	105601008	1.055960e+08	NaN	-1.407729	-1.729833	-1.699494	-1.490098	-1.545679	-1.669552	-1.693972	-1.865827	-1.717571	-1.444932	-1.741186	-1.880580	-1.912040	-1.353628	-1.489175	-1.453534	-1.994433	-1.630710	-1.463457	-1.131862	-1.689144	-1.761992	-1.869196	-1.928313	-1.839062	-1.770326	-1.917058	-1.464948	-1.830870	-1.816720	-1.851188	-1.723760	-1.669686	NaN	-1.504672	-1.979944	-1.557349	-1.599573	-1.871825	-1.871331	-1.735098	-1.892123	-1.680403	-1.479237	-1.598159	-1.835395	-1.711435	-1.827341	-1.548139	-1.651904	-1.802051	-1.654112	-1.382092	-1.694075	-1.959016	-1.705892	-1.675468	-1.551759	-1.547321	-1.807994	-1.386229	-1.651676	-1.685272	-1.689581	-1.304175	-1.745155	-1.823503	NaN	-1.440775	-1.625593	-1.745585	-1.677001	-1.618251	-1.659968	-1.781942	-1.710381	-1.712116	-1.675266	-1.558542	-1.771721	-1.513628	-1.710188	-1.572682	-1.764130	-1.821618	-1.776486	-1.638471	-1.548268	-1.548025	-1.281383	-1.384564	-1.500168	-1.624367	-1.394327	-1.493338	-1.627678	-1.352705	-1.666716	-1.732465	-1.659268	-1.636425	-1.943433	-1.719379	-1.450908	-1.445482	-1.583282	-1.366224	-1.714638	-1.320220	-1.724175	-1.477109	-1.633510	-1.531711	-1.550396	-1.687810	-1.497097	-1.634276	-1.481338	-1.297992	-1.641350	-1.572220	-1.583856	-1.763467	-1.403496	-1.531075	-1.527212	-1.543630	-1.606218	-1.480430	-1.421149	-1.627813	-1.808819	-1.484308	-1.602895	-1.678795	-1.516311	-1.648514	-1.374761	-0.803424	-1.625669	-1.563417	-1.689691	-1.490855	-1.452708	-1.560124	-1.315607	-1.734396	-1.479388	-1.635087	-1.584992	-1.572113	-1.720809	-1.381697	-1.711698	-1.416485	-1.628504	-1.207987	-1.348339	-1.546772	-1.633429	-1.587991	-1.620450	-1.685384	-1.637956	-1.553584	-1.551703	-1.674268	-1.466353	-1.418757	-1.398396	-1.372139	-1.205554	-1.581148	-1.372703	-1.684402	-1.551342	-1.300446	-1.532524	-1.341720	-1.553684	-1.356529	-1.246633	-0.857254	-1.056973	-1.292561	-1.247623	-1.278523	-1.220688	-1.272378	-1.440074	-1.249431	-1.318081	-1.248508	-1.292120	-0.979600	-1.231141	-1.366437	-1.268311	-1.342192
chr9	105601009	105611049	105606029	NaN	-1.405976	-1.725103	-1.704131	-1.490084	-1.540745	-1.665198	-1.693038	-1.856604	-1.712816	-1.439454	-1.733749	-1.882097	-1.909980	-1.352735	-1.486131	-1.451764	-1.987560	-1.620692	-1.461833	-1.134354	-1.690552	-1.758173	-1.870319	-1.923324	-1.833575	-1.764334	-1.916805	-1.467001	-1.828066	-1.816502	-1.851698	-1.723369	-1.673846	NaN	-1.503679	-1.981999	-1.551408	-1.600681	-1.869026	-1.861665	-1.726360	-1.882305	-1.679170	-1.480492	-1.595785	-1.830655	-1.702614	-1.823594	-1.539763	-1.644439	-1.802115	-1.644267	-1.377114	-1.687860	-1.953338	-1.701156	-1.677892	-1.547645	-1.545145	-1.802512	-1.385156	-1.649420	-1.682965	-1.684619	-1.301548	-1.740975	-1.824925	NaN	-1.443782	-1.623061	-1.740645	-1.676508	-1.611851	-1.662671	-1.784803	-1.704956	-1.708259	-1.667672	-1.552967	-1.769638	-1.516513	-1.708512	-1.565645	-1.760541	-1.817303	-1.770481	-1.635430	-1.538950	-1.541054	-1.278865	-1.379807	-1.497275	-1.619761	-1.389983	-1.482144	-1.616997	-1.344291	-1.661101	-1.723581	-1.656763	-1.628820	-1.938956	-1.718282	-1.432189	-1.436350	-1.580223	-1.354691	-1.706665	-1.311786	-1.707250	-1.474811	-1.623633	-1.524774	-1.550528	-1.680803	-1.475262	-1.620031	-1.476543	-1.289602	-1.633762	-1.568326	-1.576955	-1.758959	-1.392411	-1.522221	-1.525732	-1.541925	-1.599143	-1.477375	-1.415745	-1.622725	-1.805807	-1.478107	-1.593026	-1.674240	-1.517062	-1.633947	-1.366666	-0.797603	-1.624793	-1.559400	-1.676480	-1.479363	-1.452284	-1.552350	-1.313942	-1.728010	-1.473184	-1.629178	-1.577977	-1.560687	-1.707718	-1.370180	-1.704161	-1.405775	-1.626909	-1.197633	-1.338461	-1.544388	-1.631494	-1.579804	-1.611319	-1.681377	-1.636006	-1.551188	-1.547859	-1.674315	-1.458489	-1.414361	-1.395354	-1.366263	-1.195597	-1.571059	-1.363777	-1.681017	-1.546048	-1.299267	-1.528187	-1.341593	-1.556044	-1.353778	-1.244191	-0.857580	-1.059362	-1.294143	-1.246657	-1.276306	-1.222792	-1.270816	-1.434910	-1.246632	-1.318092	-1.242941	-1.291097	-0.975368	-1.233602	-1.361686	-1.268221	-1.342133
chr9	105611050	105621144	105616097	NaN	-1.404562	-1.720337	-1.708530	-1.490192	-1.535815	-1.660533	-1.692314	-1.846817	-1.707996	-1.433945	-1.726256	-1.883389	-1.907519	-1.351997	-1.483479	-1.449737	-1.980049	-1.610341	-1.460340	-1.137848	-1.692043	-1.754124	-1.871385	-1.917815	-1.827846	-1.757962	-1.916444	-1.469430	-1.825162	-1.816098	-1.851649	-1.723091	-1.678082	NaN	-1.503018	-1.983758	-1.545626	-1.602263	-1.865829	-1.851950	-1.717512	-1.872611	-1.677734	-1.481728	-1.593422	-1.825715	-1.693757	-1.819775	-1.531501	-1.636728	-1.802084	-1.634529	-1.372263	-1.681846	-1.947087	-1.696479	-1.680310	-1.543678	-1.542519	-1.796745	-1.383934	-1.647095	-1.680650	-1.680042	-1.299173	-1.736587	-1.825657	NaN	-1.446950	-1.620342	-1.735588	-1.675778	-1.605348	-1.665296	-1.787426	-1.699609	-1.704324	-1.660053	-1.547536	-1.767087	-1.519638	-1.706928	-1.558575	-1.756424	-1.812732	-1.764305	-1.632110	-1.529167	-1.534236	-1.276446	-1.374929	-1.494233	-1.615042	-1.385692	-1.470988	-1.605847	-1.335960	-1.655566	-1.714683	-1.654219	-1.621685	-1.934205	-1.716942	-1.413339	-1.427321	-1.576889	-1.343261	-1.698600	-1.303505	-1.689732	-1.472511	-1.613895	-1.517635	-1.550948	-1.673554	-1.453557	-1.605259	-1.471809	-1.281370	-1.625770	-1.564381	-1.569770	-1.754035	-1.381568	-1.513798	-1.524160	-1.540241	-1.592045	-1.474211	-1.410656	-1.617435	-1.802521	-1.472375	-1.582819	-1.669680	-1.518317	-1.619769	-1.358480	-0.791842	-1.623898	-1.555318	-1.663508	-1.467783	-1.452244	-1.544372	-1.312421	-1.721564	-1.466973	-1.623111	-1.571155	-1.549074	-1.694485	-1.358549	-1.696484	-1.394750	-1.625243	-1.187612	-1.328723	-1.542004	-1.629382	-1.571621	-1.602049	-1.677404	-1.634010	-1.548694	-1.543690	-1.674217	-1.450749	-1.410467	-1.392176	-1.360460	-1.185888	-1.560359	-1.354931	-1.677565	-1.540740	-1.297869	-1.523224	-1.341003	-1.558234	-1.350756	-1.241340	-0.858152	-1.062023	-1.295632	-1.245513	-1.273835	-1.225051	-1.269001	-1.429483	-1.243579	-1.317897	-1.237179	-1.289886	-0.971046	-1.235950	-1.356430	-1.267981	-1.341834
chr9	105621145	105631144	1.056261e+08	NaN	-1.403539	-1.715596	-1.712648	-1.490440	-1.530924	-1.655577	-1.691828	-1.836547	-1.703177	-1.428471	-1.718796	-1.884459	-1.904654	-1.351443	-1.481252	-1.447491	-1.971969	-1.599746	-1.458992	-1.142340	-1.693627	-1.749882	-1.872417	-1.911868	-1.821939	-1.751291	-1.915983	-1.472235	-1.822183	-1.815501	-1.851029	-1.722941	-1.682354	NaN	-1.502707	-1.985222	-1.540068	-1.604286	-1.862234	-1.842293	-1.708624	-1.863115	-1.676118	-1.482947	-1.591117	-1.820633	-1.684988	-1.815907	-1.523459	-1.628817	-1.801932	-1.625016	-1.367598	-1.676109	-1.940320	-1.691909	-1.682683	-1.539929	-1.539476	-1.790763	-1.382629	-1.644712	-1.678337	-1.675896	-1.297079	-1.732051	-1.825674	NaN	-1.450257	-1.617431	-1.730451	-1.674821	-1.598823	-1.667813	-1.789789	-1.694410	-1.700376	-1.652505	-1.542316	-1.764107	-1.522976	-1.705479	-1.551535	-1.751825	-1.807914	-1.758019	-1.628559	-1.519045	-1.527630	-1.274147	-1.369956	-1.491057	-1.610268	-1.381501	-1.459995	-1.594321	-1.327786	-1.650177	-1.705848	-1.651608	-1.615105	-1.929199	-1.715351	-1.394524	-1.418506	-1.573360	-1.332014	-1.690542	-1.295452	-1.671757	-1.470221	-1.604385	-1.510381	-1.551665	-1.666141	-1.432216	-1.590121	-1.467196	-1.273384	-1.617449	-1.560393	-1.562367	-1.748730	-1.371079	-1.505885	-1.522502	-1.538602	-1.584997	-1.470982	-1.405920	-1.612015	-1.798980	-1.467191	-1.572337	-1.665135	-1.520060	-1.606086	-1.350277	-0.786156	-1.623003	-1.551202	-1.650890	-1.456204	-1.452610	-1.536224	-1.311053	-1.715112	-1.460813	-1.616941	-1.564570	-1.537417	-1.681232	-1.346921	-1.688731	-1.383552	-1.623531	-1.178044	-1.319200	-1.539625	-1.627137	-1.563525	-1.592728	-1.673466	-1.631968	-1.546098	-1.539214	-1.673985	-1.443210	-1.407130	-1.388896	-1.354780	-1.176513	-1.549171	-1.346254	-1.674086	-1.535461	-1.296221	-1.517553	-1.339903	-1.560249	-1.347433	-1.238017	-0.858991	-1.064971	-1.297018	-1.244162	-1.271077	-1.227495	-1.266896	-1.423740	-1.240222	-1.317470	-1.231164	-1.288458	-0.966598	-1.238177	-1.350606	-1.267567	-1.341272
chr9	105631145	105641144	1.056361e+08	NaN	-1.402916	-1.710927	-1.716473	-1.490842	-1.526089	-1.650343	-1.691605	-1.825851	-1.698410	-1.423069	-1.711430	-1.885330	-1.901371	-1.351097	-1.479454	-1.445063	-1.963372	-1.588966	-1.457797	-1.147814	-1.695307	-1.745475	-1.873439	-1.905550	-1.815913	-1.744380	-1.915431	-1.475420	-1.819153	-1.814707	-1.849838	-1.722935	-1.686638	NaN	-1.502762	-1.986396	-1.534773	-1.606716	-1.858240	-1.832769	-1.699721	-1.853844	-1.674351	-1.484161	-1.588912	-1.815446	-1.676394	-1.812003	-1.515687	-1.620715	-1.801639	-1.615808	-1.363139	-1.670692	-1.933077	-1.687462	-1.684997	-1.536443	-1.536053	-1.784610	-1.381306	-1.642269	-1.676032	-1.672192	-1.295281	-1.727403	-1.824975	NaN	-1.453694	-1.614319	-1.725252	-1.673653	-1.592335	-1.670205	-1.791881	-1.689402	-1.696465	-1.645098	-1.537340	-1.760745	-1.526515	-1.704181	-1.544553	-1.746793	-1.802839	-1.751659	-1.624814	-1.508637	-1.521229	-1.271973	-1.364867	-1.487744	-1.605448	-1.377407	-1.449202	-1.582410	-1.319774	-1.644954	-1.697069	-1.648892	-1.609095	-1.923927	-1.713491	-1.375771	-1.409939	-1.569679	-1.320946	-1.682505	-1.287628	-1.653328	-1.467941	-1.595105	-1.503049	-1.552685	-1.658587	-1.411300	-1.574647	-1.462722	-1.265647	-1.608804	-1.556340	-1.554753	-1.743037	-1.360957	-1.498496	-1.520747	-1.537021	-1.578009	-1.467687	-1.401514	-1.606497	-1.795182	-1.462573	-1.561572	-1.660590	-1.522276	-1.592876	-1.342053	-0.780505	-1.622118	-1.547047	-1.638625	-1.444624	-1.453384	-1.527877	-1.309825	-1.708654	-1.454706	-1.610657	-1.558187	-1.525756	-1.667980	-1.335309	-1.680895	-1.372224	-1.621781	-1.168957	-1.309881	-1.537227	-1.624784	-1.555523	-1.583376	-1.669525	-1.629861	-1.543375	-1.534430	-1.673642	-1.435874	-1.404353	-1.385519	-1.349223	-1.167475	-1.537537	-1.337763	-1.670577	-1.530205	-1.294081	-1.510393	-1.338066	-1.562292	-1.343388	-1.233725	-0.860239	-1.068561	-1.298419	-1.242398	-1.267664	-1.230438	-1.264202	-1.416968	-1.236102	-1.316701	-1.224144	-1.286600	-0.961475	-1.240497	-1.343452	-1.266885	-1.340331
chr9	105641145	105651144	1.056461e+08	NaN	-1.402691	-1.706335	-1.720022	-1.491405	-1.521297	-1.644821	-1.691677	-1.814714	-1.693711	-1.417731	-1.704153	-1.886033	-1.897639	-1.350973	-1.478072	-1.442471	-1.954249	-1.577982	-1.456739	-1.154276	-1.697095	-1.740896	-1.874471	-1.898887	-1.809788	-1.737242	-1.914799	-1.479016	-1.816065	-1.813699	-1.848073	-1.723082	-1.690940	NaN	-1.503200	-1.987294	-1.529738	-1.609533	-1.853825	-1.823376	-1.690766	-1.844761	-1.672436	-1.485388	-1.586823	-1.810142	-1.667989	-1.808053	-1.508167	-1.612377	-1.801186	-1.606916	-1.358870	-1.665595	-1.925343	-1.683111	-1.687254	-1.533226	-1.532259	-1.778281	-1.380003	-1.639752	-1.673716	-1.668911	-1.293785	-1.722646	-1.823556	NaN	-1.457275	-1.610981	-1.719969	-1.672271	-1.585897	-1.672480	-1.793701	-1.684574	-1.692607	-1.637845	-1.532603	-1.757020	-1.530274	-1.703028	-1.537594	-1.741334	-1.797468	-1.745230	-1.620885	-1.497959	-1.515003	-1.269919	-1.359619	-1.484296	-1.600567	-1.373377	-1.438610	-1.570075	-1.311898	-1.639897	-1.688316	-1.646029	-1.603642	-1.918361	-1.711348	-1.357056	-1.401623	-1.565864	-1.310019	-1.674460	-1.280015	-1.634375	-1.465666	-1.586020	-1.495649	-1.554017	-1.650885	-1.390794	-1.558817	-1.458392	-1.258133	-1.599814	-1.552193	-1.546911	-1.736925	-1.351167	-1.491625	-1.518874	-1.535495	-1.571062	-1.464314	-1.397401	-1.600890	-1.791099	-1.458515	-1.550495	-1.656012	-1.524966	-1.580075	-1.333770	-0.774834	-1.621251	-1.542831	-1.626653	-1.433005	-1.454560	-1.519279	-1.308716	-1.702163	-1.448635	-1.604205	-1.551948	-1.514074	-1.654706	-1.323689	-1.672929	-1.360784	-1.619997	-1.160349	-1.300718	-1.534777	-1.622339	-1.547588	-1.573989	-1.665534	-1.627659	-1.540499	-1.529323	-1.673215	-1.428718	-1.402117	-1.382046	-1.343771	-1.158751	-1.525459	-1.329447	-1.667027	-1.524950	-1.291988	-1.503609	-1.335925	-1.563788	-1.339690	-1.229550	-0.861577	-1.071829	NaN	-1.240663	-1.264482	NaN	-1.261604	-1.410962	-1.232279	-1.315758	NaN	-1.284780	-0.957042	-1.242240	-1.336844	-1.266083	-1.339227
chr9	105651145	105661234	1.056562e+08	NaN	-1.402872	-1.701820	-1.723312	-1.492140	-1.516538	-1.639004	-1.692091	-1.803132	-1.689098	-1.412465	-1.696965	-1.886605	-1.893436	-1.351086	-1.477102	-1.439736	-1.944578	-1.566783	-1.455812	-1.161742	-1.699008	-1.736140	-1.875521	-1.891902	-1.803579	-1.729890	-1.914094	-1.483063	-1.812897	-1.812465	-1.845731	-1.723397	-1.695264	NaN	-1.504049	-1.987919	-1.524980	-1.612726	-1.848967	-1.814116	-1.681736	-1.835842	-1.670370	-1.486648	-1.584866	-1.804724	-1.659796	-1.804050	-1.500883	-1.603768	-1.800552	-1.598368	-1.354785	-1.660828	-1.917104	-1.678830	-1.689458	-1.530291	-1.528105	-1.771777	-1.378758	-1.637152	-1.671382	-1.666035	-1.292614	-1.717781	-1.821411	NaN	-1.461018	-1.607398	-1.714591	-1.670675	-1.579519	-1.674647	-1.795248	-1.679921	-1.688814	-1.630765	-1.528107	-1.752947	-1.534269	-1.702014	-1.530631	-1.735448	-1.791766	-1.738743	-1.616779	-1.486991	-1.508902	-1.267979	-1.354162	-1.480712	-1.595595	-1.369360	-1.428184	-1.557226	-1.304108	-1.634984	-1.679525	-1.642967	-1.598720	-1.912450	-1.708889	-1.338286	-1.393532	-1.561930	-1.299154	-1.666333	-1.272573	-1.614734	-1.463379	-1.577062	-1.488154	-1.555679	-1.642994	-1.370614	-1.542543	-1.454194	-1.250790	-1.590426	-1.547925	-1.538790	-1.730316	-1.341642	-1.485261	-1.516856	-1.534018	-1.564111	-1.460834	-1.393535	-1.595184	-1.786693	-1.455004	-1.539040	-1.651349	-1.528172	-1.567587	-1.325360	-0.769082	-1.620406	-1.538521	-1.614873	-1.421274	-1.456155	-1.510347	-1.307723	-1.695579	-1.442561	-1.597493	-1.545771	-1.502293	-1.641336	-1.311997	-1.664756	-1.349209	-1.618188	-1.152196	-1.291638	-1.532241	-1.619815	-1.539672	-1.564536	-1.661434	-1.625331	-1.537449	-1.523870	-1.672732	-1.421702	-1.400418	-1.378474	-1.338399	-1.150295	-1.512892	-1.321272	-1.663412	-1.519657	-1.290024	-1.497411	-1.333676	-1.564838	-1.336403	-1.225643	-0.862906	-1.074713	NaN	-1.239023	-1.261605	NaN	-1.259189	-1.405749	-1.228830	-1.314736	NaN	-1.283066	-0.953285	-1.243496	-1.330916	-1.265234	-1.338063
chr9	105661235	105671238	1.056662e+08	NaN	-1.403474	-1.697419	-1.726340	-1.493051	-1.511850	-1.632948	-1.692891	-1.791208	-1.684635	-1.407334	-1.689932	-1.887087	-1.888789	-1.351455	-1.476547	-1.436902	-1.934407	-1.555449	-1.455030	-1.170167	-1.701056	-1.731231	-1.876586	-1.884673	-1.797346	-1.722406	-1.913329	-1.487557	-1.809652	-1.810993	-1.842834	-1.723878	-1.699582	NaN	-1.505329	-1.988266	-1.520561	-1.616247	-1.843688	-1.805063	-1.672690	-1.827150	-1.668167	-1.487953	-1.583078	-1.799253	-1.651922	-1.800016	-1.493874	-1.594928	-1.799732	-1.590260	-1.350919	-1.656450	-1.908420	-1.674640	-1.691605	-1.527685	-1.523642	-1.765160	-1.377611	-1.634493	-1.669047	-1.663567	-1.291808	-1.712851	-1.818559	NaN	-1.464901	-1.603581	-1.709171	-1.668893	-1.573268	-1.676697	-1.796500	-1.675491	-1.685127	-1.623937	-1.523900	-1.748584	-1.538479	-1.701135	-1.523700	-1.729187	-1.785762	-1.732271	-1.612539	-1.476149	-1.503111	-1.266216	-1.348678	-1.477127	-1.590702	-1.365449	-1.418285	-1.544279	-1.296659	-1.630375	-1.670973	-1.639773	-1.594485	-1.906370	-1.706177	-1.320065	-1.385934	-1.558052	-1.288679	-1.658361	-1.265547	-1.594998	-1.461161	-1.568505	-1.480815	-1.557617	-1.635172	-1.351441	-1.526377	-1.450273	-1.243855	-1.580950	-1.543686	-1.530659	-1.723390	-1.332682	-1.479643	-1.514754	-1.532650	-1.557376	-1.457352	-1.390020	-1.589596	-1.782098	-1.452147	-1.527589	-1.646726	-1.531802	-1.555784	-1.317088	-0.763425	-1.619619	-1.534256	-1.603634	-1.409809	-1.458126	-1.501338	-1.306883	-1.689086	-1.436687	-1.590682	-1.539798	-1.490796	-1.628313	-1.300626	-1.656624	-1.337927	-1.616427	-1.144804	-1.282921	-1.529687	-1.617331	-1.532027	-1.555350	-1.657320	-1.622952	-1.534325	-1.518278	-1.672237	-1.415054	-1.399310	-1.374946	-1.333294	-1.142381	-1.500296	-1.313527	-1.659852	-1.514492	-1.287756	-1.490428	-1.330877	-1.565736	-1.332778	-1.221148	-0.864494	-1.077871	-1.300676	-1.237121	-1.258385	-1.237954	-1.256427	-1.400107	-1.224974	-1.313436	-1.206973	-1.281085	-0.949313	-1.244600	-1.324329	-1.264166	-1.336608
chr9	105671239	105681238	1.056762e+08	NaN	-1.404505	-1.693157	-1.729127	-1.494145	-1.507274	-1.626721	-1.694100	-1.779055	-1.680385	-1.402394	-1.683117	-1.887518	-1.883757	-1.352094	-1.476404	-1.434020	-1.923805	-1.544052	-1.454403	-1.179488	-1.703240	-1.726203	-1.877656	-1.877280	-1.791156	-1.714873	-1.912518	-1.492470	-1.806344	-1.809269	-1.839411	-1.724522	-1.703867	NaN	-1.507045	-1.988337	-1.516540	-1.620031	-1.838031	-1.796304	-1.663691	-1.818749	-1.665846	-1.489310	-1.581494	-1.793806	-1.644460	-1.795970	-1.487173	-1.585916	-1.798735	-1.582676	-1.347305	-1.652512	-1.899367	-1.670560	-1.693714	-1.525445	-1.518933	-1.758510	-1.376606	-1.631811	-1.666736	-1.661510	-1.291395	-1.707893	-1.815036	NaN	-1.468895	-1.599547	-1.703769	-1.666964	-1.567208	-1.678626	-1.797427	-1.671335	-1.681584	-1.617425	-1.520030	-1.743998	-1.542884	-1.700382	-1.516835	-1.722614	-1.779501	-1.725896	-1.608209	-1.465535	-1.497693	-1.264695	-1.343167	-1.473558	-1.585928	-1.361628	-1.409110	-1.531185	-1.289643	-1.626171	-1.662711	-1.636354	-1.591152	-1.900046	-1.703081	-1.302506	-1.378963	-1.554305	-1.278675	-1.650550	-1.259051	-1.575058	-1.459045	-1.560472	-1.473680	-1.559892	-1.627406	-1.333591	-1.510374	-1.446712	-1.237446	-1.571340	-1.539510	-1.522502	-1.715983	-1.324439	-1.475035	-1.512558	-1.531424	-1.550911	-1.453835	-1.386934	-1.584219	-1.777234	-1.450133	-1.516161	-1.642117	-1.535992	-1.544799	-1.308989	-0.757872	-1.618938	-1.530057	-1.593047	-1.398673	-1.460626	-1.492155	-1.306251	-1.682674	-1.431091	-1.583662	-1.533984	-1.479653	-1.615741	-1.289687	-1.648527	-1.327084	-1.614758	-1.138460	-1.274656	-1.527104	-1.614975	-1.524704	-1.546533	-1.653147	-1.620514	-1.531110	-1.512573	-1.671760	-1.408892	-1.398955	-1.371517	-1.328537	-1.135172	-1.487737	-1.306378	-1.656352	-1.509482	-1.284871	-1.481757	-1.327071	-1.566488	-1.328368	-1.215446	-0.866573	-1.081674	-1.301110	-1.234686	-1.254403	-1.240991	-1.252941	-1.393371	-1.220214	-1.311636	-1.200228	-1.278557	-0.944707	-1.245579	-1.316265	-1.262699	-1.334625
chr9	105681239	105691450	1.056863e+08	NaN	-1.405999	-1.688977	-1.731766	-1.495469	-1.502774	-1.620274	-1.695764	-1.766551	-1.676324	-1.397602	-1.676451	-1.887944	-1.878307	-1.353039	-1.476682	-1.431095	-1.912650	-1.532440	-1.453920	-1.189853	-1.705592	-1.720997	-1.878739	-1.869658	-1.784970	-1.707219	-1.911664	-1.497874	-1.802941	-1.807241	-1.835432	-1.725342	-1.708189	NaN	-1.509239	-1.988130	-1.512891	-1.624093	-1.831933	-1.787754	-1.654627	-1.810552	-1.663386	-1.490752	-1.580117	-1.788367	-1.637341	-1.791841	-1.480694	-1.576634	-1.797552	-1.575534	-1.343914	-1.648986	-1.889845	-1.666547	-1.695851	-1.523559	-1.513943	-1.751782	-1.375769	-1.629080	-1.664439	-1.659837	-1.291400	-1.702847	-1.810812	NaN	-1.473062	-1.595235	-1.698341	-1.664900	-1.561290	-1.680466	-1.798011	-1.667422	-1.678171	-1.611165	-1.516479	-1.739176	-1.547557	-1.699723	-1.509942	-1.715667	-1.772919	-1.719578	-1.603755	-1.454819	-1.492232	-1.263170	-1.337596	-1.469952	-1.581110	-1.357768	-1.399871	-1.517942	-1.282569	-1.621941	-1.654371	-1.632884	-1.587823	-1.893641	-1.699931	-1.284783	-1.371946	-1.550525	-1.268584	-1.642660	-1.252510	-1.554891	-1.456911	-1.552377	-1.466477	-1.562206	-1.619557	-1.315608	-1.494206	-1.443129	-1.230992	-1.561619	-1.535293	-1.514255	-1.708471	-1.316142	-1.470425	-1.510335	-1.530191	-1.544388	-1.450278	-1.383834	-1.578797	-1.772305	-1.448135	-1.504612	-1.637457	-1.540254	-1.533728	-1.300810	-0.752263	-1.618257	-1.525816	-1.582371	-1.387430	-1.463178	-1.482862	-1.305623	-1.676195	-1.425448	-1.576554	-1.528110	-1.468405	-1.603054	-1.278648	-1.640344	-1.316145	-1.613076	-1.132098	-1.266321	-1.524491	-1.612603	-1.517313	-1.537638	-1.648925	-1.618048	-1.527858	-1.506806	-1.671279	-1.402687	-1.398629	-1.368059	-1.323744	-1.127918	-1.475048	-1.299180	-1.652815	-1.504424	-1.282431	-1.474595	-1.323676	-1.566818	-1.324794	-1.210650	-0.868369	-1.084716	-1.301260	-1.232615	-1.251119	-1.243416	-1.250018	-1.388004	-1.216299	-1.310001	-1.194886	-1.276414	-0.941167	-1.246075	-1.309707	-1.261372	-1.332854
chr9	105691451	105701715	105696583	NaN	-1.407981	-1.684887	-1.734321	-1.497051	-1.498369	-1.613624	-1.697915	-1.753715	-1.672482	-1.392967	-1.669954	-1.888396	-1.872455	-1.354307	-1.477404	-1.428151	-1.900947	-1.520596	-1.453584	-1.201321	-1.708121	-1.715606	-1.879829	-1.861833	-1.778831	-1.699443	-1.910760	-1.503776	-1.799453	-1.804871	-1.830893	-1.726347	-1.712570	NaN	-1.511944	-1.987642	-1.509646	-1.628428	-1.825400	-1.779442	-1.645493	-1.802580	-1.660797	-1.492287	-1.578963	-1.782994	-1.630589	-1.787616	-1.474441	-1.567086	-1.796181	-1.568851	-1.340766	-1.645894	-1.879860	-1.662600	-1.698059	-1.522046	-1.508692	-1.745008	-1.375136	-1.626286	-1.662182	-1.658568	-1.291864	-1.697711	-1.805887	NaN	-1.477421	-1.590640	-1.692909	-1.662727	-1.555541	-1.682230	-1.798210	-1.663777	-1.674926	-1.605193	-1.513279	-1.734161	-1.552534	-1.699133	-1.503015	-1.708366	-1.766017	-1.713351	-1.599188	-1.444160	-1.487008	-1.261880	-1.331897	-1.466310	-1.576344	-1.353892	-1.391225	-1.504222	-1.275757	-1.618091	-1.646106	-1.629028	-1.585349	-1.886820	-1.696256	-1.267277	-1.365437	-1.546853	-1.258742	-1.634723	-1.246380	-1.533982	-1.454844	-1.544665	-1.459317	-1.564907	-1.611529	-1.298600	-1.477864	-1.439833	-1.224953	-1.551515	-1.531070	-1.505759	-1.700220	-1.308430	-1.466828	-1.507996	-1.529069	-1.537996	-1.446572	-1.381114	-1.573550	-1.766973	-1.446979	-1.492863	-1.632664	-1.545200	-1.523186	-1.292624	-0.746622	-1.617720	-1.521576	-1.572071	-1.376270	-1.466386	-1.473120	-1.305230	-1.669641	-1.420013	-1.568986	-1.522170	-1.457260	-1.590551	-1.267811	-1.632021	-1.305472	-1.611475	-1.126753	-1.258268	-1.521786	-1.610389	-1.510031	-1.528934	-1.644513	-1.615483	-1.524472	-1.500888	-1.670824	-1.396880	-1.399054	-1.364693	-1.319210	-1.121252	-1.462203	-1.292471	-1.649245	-1.499407	-1.279972	-1.467495	-1.320126	-1.566921	-1.321302	-1.205846	-0.870203	-1.087648	-1.301249	-1.230519	-1.247862	-1.245751	-1.247092	-1.382823	-1.212429	-1.308271	-1.189746	-1.274248	-0.937868	-1.246330	-1.303301	-1.259970	-1.331006
chr9	105701716	105711715	1.057067e+08	NaN	-1.410407	-1.680986	-1.736780	-1.498844	-1.494185	-1.606962	-1.700493	-1.740892	-1.668960	-1.388606	-1.663809	-1.888873	-1.866382	-1.355861	-1.478561	-1.425275	-1.889022	-1.508816	-1.453392	-1.213616	-1.710762	-1.710143	-1.880889	-1.854029	-1.772930	-1.691738	-1.909811	-1.510009	-1.795982	-1.802193	-1.825921	-1.727509	-1.716905	NaN	-1.515098	-1.986873	-1.506885	-1.632929	-1.818617	-1.771591	-1.636515	-1.795035	-1.658156	-1.493864	-1.578049	-1.777863	-1.624383	-1.783390	-1.468569	-1.557522	-1.794660	-1.562800	-1.337947	-1.643325	-1.869679	-1.658804	-1.700307	-1.520944	-1.503337	-1.738382	-1.374732	-1.623472	-1.660051	-1.657733	-1.292790	-1.692617	-1.800417	NaN	-1.481862	-1.585887	-1.687623	-1.660533	-1.550131	-1.683883	-1.797982	-1.660503	-1.671949	-1.599699	-1.510521	-1.729127	-1.557705	-1.698594	-1.496239	-1.700920	-1.758968	-1.707402	-1.594641	-1.433861	-1.482069	-1.260795	-1.326293	-1.462755	-1.571762	-1.350092	-1.383239	-1.490532	-1.269289	-1.614638	-1.638082	-1.624973	-1.583497	-1.879905	-1.692315	-1.250335	-1.359469	-1.543367	-1.249307	-1.626960	-1.240700	-1.513098	-1.452875	-1.537430	-1.452362	-1.567777	-1.603559	-1.282699	-1.461854	-1.436812	-1.219380	-1.541403	-1.526983	-1.497288	-1.691643	-1.301356	-1.464061	-1.505659	-1.528054	-1.531868	-1.442841	-1.378724	-1.568615	-1.761513	-1.446433	-1.481316	-1.627880	-1.550471	-1.513255	-1.284647	-0.741095	-1.617319	-1.517475	-1.562240	-1.365478	-1.469978	-1.463312	-1.305043	-1.663215	-1.414903	-1.561274	-1.516292	-1.446468	-1.578484	-1.257395	-1.623839	-1.295283	-1.609990	-1.122277	-1.250622	-1.519085	-1.608378	-1.502990	-1.520582	-1.640086	-1.612927	-1.521113	-1.495083	-1.670410	-1.391524	-1.399955	-1.361514	-1.314982	-1.115169	-1.449653	-1.286287	-1.645747	-1.494550	-1.276996	-1.459023	-1.315697	-1.566797	-1.317184	-1.200079	-0.872442	-1.091051	-1.301069	-1.227973	-1.243968	-1.248451	-1.243573	-1.376783	-1.207825	-1.306091	-1.183764	-1.271619	-0.934163	-1.246386	-1.295778	-1.258203	-1.328709
chr9	105711716	105721715	1.057167e+08	NaN	-1.413256	-1.677279	-1.739171	-1.500813	-1.490246	-1.600336	-1.703448	-1.728167	-1.665753	-1.384521	-1.658047	-1.889367	-1.860153	-1.357692	-1.480146	-1.422485	-1.876971	-1.497144	-1.453337	-1.226646	-1.713490	-1.704613	-1.881892	-1.846295	-1.767313	-1.684128	-1.908796	-1.516502	-1.792560	-1.799218	-1.820574	-1.728794	-1.721172	NaN	-1.518677	-1.985821	-1.504580	-1.637573	-1.811645	-1.764236	-1.627722	-1.787931	-1.655494	-1.495453	-1.577360	-1.773025	-1.618749	-1.779160	-1.463089	-1.547979	-1.792989	-1.557379	-1.335463	-1.641284	-1.859373	-1.655154	-1.702599	-1.520238	-1.497933	-1.731946	-1.374553	-1.620623	-1.658073	-1.657311	-1.294170	-1.687587	-1.794473	NaN	-1.486342	-1.581030	-1.682507	-1.658357	-1.545094	-1.685431	-1.797303	-1.657605	-1.669256	-1.594732	-1.508195	-1.724137	-1.563039	-1.698082	-1.489645	-1.693391	-1.751813	-1.701776	-1.590155	-1.424051	-1.477445	-1.259929	-1.320853	-1.459331	-1.567422	-1.346395	-1.375996	-1.477022	-1.263223	-1.611627	-1.630355	-1.620756	-1.582238	-1.872995	-1.688172	-1.234102	-1.354101	-1.540109	-1.240340	-1.619457	-1.235506	-1.492458	-1.451017	-1.530728	-1.445668	-1.570748	-1.595716	-1.268030	-1.446357	-1.434088	-1.214345	-1.531396	-1.523081	-1.488915	-1.682822	-1.294992	-1.462146	-1.503390	-1.527158	-1.526064	-1.439125	-1.376676	-1.564066	-1.756000	-1.446493	-1.470117	-1.623139	-1.555974	-1.504000	-1.276954	-0.735727	-1.617065	-1.513570	-1.552922	-1.355177	-1.473904	-1.453542	-1.305084	-1.656976	-1.410194	-1.553495	-1.510506	-1.436133	-1.566944	-1.247508	-1.615903	-1.285686	-1.608654	-1.118702	-1.243443	-1.516423	-1.606608	-1.496244	-1.512640	-1.635699	-1.610413	-1.517836	-1.489486	-1.670048	-1.386672	-1.401292	-1.358572	-1.311114	-1.109717	-1.437568	-1.280689	-1.642360	-1.489902	-1.273227	-1.448453	-1.309904	-1.566285	-1.312113	-1.192859	-0.875291	-1.095148	-1.300612	-1.224736	-1.239090	-1.251685	-1.239153	-1.369437	-1.202107	-1.303217	-1.176500	-1.268279	-0.929883	-1.246111	-1.286593	-1.255866	-1.325729
chr9	105721716	105731715	1.057267e+08	NaN	-1.416565	-1.673713	-1.741557	-1.502955	-1.486511	-1.593677	-1.706785	-1.715430	-1.662809	-1.380651	-1.652608	-1.889857	-1.853719	-1.359833	-1.482183	-1.419760	-1.864698	-1.485434	-1.453417	-1.240524	-1.716319	-1.698922	-1.882826	-1.838542	-1.761932	-1.676515	-1.907664	-1.523275	-1.789170	-1.795915	-1.814825	-1.730176	-1.725425	NaN	-1.522722	-1.984469	-1.502662	-1.642409	-1.804423	-1.757283	-1.619009	-1.781171	-1.652814	-1.497056	-1.576881	-1.768453	-1.613627	-1.774852	-1.457933	-1.538343	-1.791140	-1.552496	-1.333288	-1.639738	-1.848847	-1.651587	-1.704973	-1.519903	-1.492446	-1.725630	-1.374593	-1.617670	-1.656239	-1.657271	-1.296022	-1.682558	-1.788039	NaN	-1.490880	-1.576041	-1.677503	-1.656210	-1.540388	-1.686899	-1.796146	-1.655030	-1.666825	-1.590253	-1.506249	-1.719178	-1.568590	-1.697578	-1.483159	-1.685715	-1.744481	-1.696437	-1.585701	-1.414656	-1.473069	-1.259272	-1.315530	-1.456006	-1.563299	-1.342769	-1.369416	-1.463552	-1.257496	-1.609032	-1.622821	-1.616336	-1.581527	-1.866030	-1.683799	-1.218382	-1.349284	-1.537065	-1.231709	-1.612129	-1.230721	-1.471843	-1.449237	-1.524464	-1.439162	-1.573816	-1.587919	-1.254418	-1.431217	-1.431637	-1.209819	-1.521406	-1.519319	-1.480546	-1.673658	-1.289284	-1.461055	-1.501207	-1.526376	-1.520523	-1.435391	-1.374929	-1.559878	-1.750394	-1.447159	-1.459177	-1.618384	-1.561720	-1.495282	-1.269468	-0.730438	-1.616971	-1.509830	-1.543976	-1.345260	-1.478199	-1.443711	-1.305379	-1.650838	-1.405863	-1.545558	-1.504718	-1.426147	-1.555766	-1.238063	-1.608144	-1.276590	-1.607473	-1.115978	-1.236633	-1.513785	-1.605091	-1.489720	-1.505001	-1.631311	-1.607922	-1.514617	-1.484070	-1.669743	-1.382269	-1.403059	-1.355857	-1.307573	-1.104838	-1.425866	-1.275627	-1.639041	-1.485409	-1.270092	-1.439770	-1.304953	-1.565587	-1.307987	-1.186935	-0.877655	-1.098390	-1.300069	-1.222036	-1.235058	-1.254225	-1.235507	-1.363530	-1.197428	-1.300747	-1.170677	-1.265492	-0.926626	-1.245637	-1.279216	-1.253849	-1.323209
chr9	105731716	105741750	105736733	NaN	-1.420337	-1.670283	-1.743965	-1.505242	-1.482999	-1.586984	-1.710483	-1.702726	-1.660118	-1.376982	-1.647511	-1.890320	-1.847099	-1.362304	-1.484677	-1.417113	-1.852241	-1.473682	-1.453642	-1.255214	-1.719234	-1.693049	-1.883661	-1.830756	-1.756805	-1.668896	-1.906373	-1.530270	-1.785835	-1.792288	-1.808703	-1.731613	-1.729671	NaN	-1.527237	-1.982807	-1.501095	-1.647428	-1.796965	-1.750729	-1.610372	-1.774744	-1.650150	-1.498656	-1.576614	-1.764182	-1.609027	-1.770448	-1.453106	-1.528608	-1.789110	-1.548126	-1.331437	-1.638691	-1.838114	-1.648095	-1.707436	-1.519931	-1.486901	-1.719433	-1.374859	-1.614565	-1.654559	-1.657594	-1.298356	-1.677519	-1.781155	NaN	-1.495451	-1.570937	-1.672618	-1.654124	-1.536034	-1.688302	-1.794487	-1.652767	-1.664668	-1.586284	-1.504669	-1.714299	-1.574348	-1.697078	-1.476787	-1.677912	-1.736983	-1.691417	-1.581298	NaN	-1.468904	-1.258823	NaN	NaN	-1.559388	-1.339204	-1.363458	-1.450036	-1.252088	-1.606853	-1.615411	-1.611700	-1.581352	-1.858963	-1.679173	-1.203066	-1.345007	-1.534253	-1.223329	-1.604916	-1.226318	-1.451127	-1.447519	-1.518576	NaN	NaN	-1.580119	NaN	NaN	-1.429467	-1.205821	-1.511392	-1.515670	-1.472115	-1.664093	-1.284238	-1.460808	-1.499131	-1.525712	-1.515219	NaN	NaN	-1.556056	-1.744681	-1.448451	-1.448456	-1.613589	-1.567705	-1.487013	NaN	-0.725172	NaN	-1.506247	-1.535326	-1.335682	-1.482893	-1.433758	-1.305964	-1.644750	-1.401923	-1.537397	-1.498853	-1.416456	NaN	NaN	-1.600533	-1.267962	-1.606457	-1.114092	-1.230142	-1.511176	-1.603858	NaN	-1.497607	-1.626898	-1.605453	-1.511450	-1.478835	-1.669500	-1.378297	-1.405274	-1.353371	-1.304337	-1.100522	-1.414532	-1.271105	-1.635760	-1.481038	-1.266662	-1.430400	-1.299406	-1.564533	-1.303570	-1.180574	-0.880186	-1.101738	-1.299304	-1.219070	-1.230668	-1.256824	-1.231550	-1.357264	-1.192392	-1.297967	-1.164535	-1.262433	-0.923370	-1.244859	-1.271443	-1.251563	-1.320412
chr9	105741751	105751750	1.057468e+08	NaN	-1.424558	-1.666988	-1.746413	-1.507637	-1.479748	-1.580286	-1.714519	-1.690147	-1.657691	-1.373510	-1.642793	-1.890747	-1.840322	-1.365110	-1.487624	-1.414568	-1.839668	-1.461929	-1.454014	-1.270624	-1.722214	-1.686993	-1.884366	-1.822956	-1.751966	-1.661292	-1.904885	-1.537405	-1.782596	-1.788362	-1.802254	-1.733069	-1.733900	NaN	-1.532208	-1.980835	-1.499851	-1.652594	-1.789313	-1.744596	-1.601846	-1.768666	-1.647540	-1.500218	-1.576565	-1.760242	-1.604978	-1.765952	-1.448642	-1.518811	-1.786897	-1.544265	-1.329937	-1.638127	-1.827228	-1.644693	-1.709980	-1.520340	-1.481354	-1.713372	-1.375360	-1.611278	-1.653037	-1.658248	-1.301174	-1.672472	-1.773894	NaN	-1.500005	-1.565752	-1.667876	-1.652142	-1.532060	-1.689651	-1.792319	-1.650820	-1.662808	-1.582855	-1.503456	-1.709565	-1.580286	-1.696579	-1.470558	-1.670033	-1.729352	-1.686758	-1.576982	NaN	-1.464975	-1.258586	NaN	NaN	-1.555757	-1.335746	-1.358168	-1.436597	-1.247055	-1.605136	-1.608168	-1.606910	-1.581709	-1.851843	-1.674345	-1.188262	-1.341331	-1.531740	-1.215256	-1.597873	-1.222328	-1.430496	-1.445880	-1.513100	NaN	NaN	-1.572381	NaN	NaN	-1.427626	-1.202442	-1.501459	-1.512171	-1.463683	-1.654215	-1.279949	-1.461439	-1.497218	-1.525185	-1.510206	NaN	NaN	-1.552670	-1.738939	-1.450370	-1.438070	-1.608790	-1.573842	-1.479230	NaN	-0.719963	NaN	-1.502870	-1.527038	-1.326544	-1.487938	-1.423767	-1.306856	-1.638740	-1.398446	-1.529072	-1.492928	-1.407174	NaN	NaN	-1.593158	-1.259894	-1.605626	-1.113065	-1.224024	-1.508642	-1.602953	NaN	-1.490520	-1.622496	-1.603042	-1.508371	-1.473861	-1.669323	-1.374807	-1.407934	-1.351155	-1.301430	-1.096832	-1.403725	-1.267204	-1.632528	-1.476822	-1.261890	-1.417483	-1.291580	-1.562819	-1.297514	-1.171843	-0.883642	-1.106216	-1.298094	-1.214933	-1.224579	-1.260275	-1.226073	-1.348714	-1.185460	-1.294034	-1.156187	-1.258169	-0.919095	-1.243554	-1.260892	-1.248314	-1.316488
chr9	105751751	105761750	1.057568e+08	NaN	-1.429215	-1.663827	-1.748916	-1.510113	-1.476794	-1.573613	-1.718876	-1.677790	-1.655538	-1.370240	-1.638493	-1.891147	-1.833412	-1.368254	-1.491024	-1.412154	-1.827045	-1.450220	-1.454521	-1.286657	-1.725229	-1.680745	-1.884918	-1.815174	-1.747449	-1.653735	-1.903166	-1.544603	-1.779511	-1.784182	-1.795527	-1.734519	-1.738110	NaN	-1.537606	-1.978565	-1.498903	-1.657870	-1.781509	-1.738898	-1.593470	-1.762945	-1.645024	-1.501710	-1.576734	-1.756662	-1.601499	-1.761375	-1.444582	-1.508997	-1.784508	-1.540905	-1.328825	-1.638018	-1.816252	-1.641408	-1.712589	-1.521160	-1.475867	-1.707471	-1.376110	-1.607784	-1.651681	-1.659195	-1.304472	-1.667418	-1.766340	NaN	-1.504499	-1.560519	-1.663301	-1.650313	-1.528496	-1.690948	-1.789650	-1.649183	-1.661267	-1.580003	-1.502616	-1.705035	-1.586374	-1.696079	-1.464518	-1.662128	-1.721626	-1.682502	-1.572789	NaN	-1.461303	-1.258564	NaN	NaN	-1.552470	-1.332438	-1.353570	-1.423327	-1.242442	-1.603932	-1.601113	-1.602026	-1.582589	-1.844705	-1.669354	-1.174033	-1.338308	-1.529576	-1.207526	-1.591045	-1.218773	-1.410095	-1.444349	-1.508062	NaN	NaN	-1.564755	NaN	NaN	-1.426148	-1.199764	-1.491686	-1.508868	-1.455307	-1.644107	-1.276491	-1.462986	-1.495544	-1.524813	-1.505529	NaN	-1.371412	-1.549782	-1.733245	-1.452917	-1.428110	-1.604008	-1.580067	-1.471958	NaN	-0.714837	NaN	-1.499742	-1.519173	-1.317916	-1.493293	-1.413796	-1.308073	-1.632810	-1.395487	-1.520639	-1.486959	-1.398401	-1.524106	NaN	-1.586091	-1.252454	-1.604999	-1.112916	-1.218323	-1.506244	-1.602410	NaN	-1.483775	-1.618127	-1.600728	-1.505402	-1.469235	-1.669226	-1.371844	-1.411045	-1.349253	-1.298873	-1.093810	-1.393563	-1.263979	-1.629345	-1.472791	-1.257810	-1.406603	-1.284784	-1.561089	-1.292452	-1.164546	-0.886466	-1.109811	-1.296887	-1.211378	-1.219396	-1.263012	-1.221420	-1.341579	-1.179632	-1.290603	-1.149262	-1.254512	-0.915695	-1.242175	-1.252180	-1.245455	-1.313094
chr9	105761751	105771750	1.057668e+08	NaN	-1.434313	-1.660781	-1.751491	-1.512668	-1.474165	-1.566968	-1.723552	-1.665702	-1.653666	-1.367178	-1.634640	-1.891531	-1.826377	-1.371753	-1.494892	-1.409885	-1.814403	-1.438565	-1.455155	-1.303266	-1.728264	-1.674273	-1.885315	-1.807414	-1.743272	-1.646238	-1.901185	-1.551817	-1.776617	-1.779788	-1.788549	-1.735946	-1.742320	NaN	-1.543414	-1.976012	-1.498219	-1.663235	-1.773577	-1.733640	-1.585256	-1.757580	-1.642635	-1.503121	-1.577113	-1.753466	-1.598595	-1.756707	-1.440953	-1.499181	-1.781951	-1.538026	-1.328130	-1.638338	-1.805217	-1.638261	-1.715248	-1.522428	-1.470477	-1.701738	-1.377138	-1.604062	-1.650500	-1.660387	-1.308253	-1.662348	-1.758559	NaN	-1.508910	-1.555254	-1.658904	-1.648675	-1.525359	-1.692203	-1.786492	-1.647865	-1.660072	-1.577754	-1.502152	-1.700753	-1.592605	-1.695573	-1.458694	-1.654220	-1.713813	-1.678676	-1.568747	-1.382132	-1.457942	-1.258769	-1.296023	-1.443843	-1.549611	-1.329343	-1.349713	-1.410394	-1.238324	-1.603301	-1.594312	-1.597136	-1.583997	-1.837639	-1.664264	-1.160507	-1.336008	-1.527812	-1.200227	-1.584526	-1.215708	-1.390184	-1.442968	-1.503519	-1.415266	-1.586455	-1.557341	-1.211127	-1.374725	-1.425073	-1.197884	-1.482215	-1.505827	-1.447096	-1.633914	-1.273952	-1.465487	-1.494201	-1.524637	-1.501259	-1.420681	-1.370823	-1.547472	-1.727709	-1.456092	-1.418717	-1.599294	-1.586290	-1.465264	-1.242155	-0.709852	-1.618686	-1.496923	-1.511851	-1.309915	-1.498884	-1.403961	-1.309633	-1.626996	-1.393130	-1.512208	-1.481003	-1.390287	-1.514440	-1.205313	-1.579445	-1.245741	-1.604598	-1.113672	-1.213123	-1.504086	-1.602268	-1.465991	-1.477441	-1.613847	-1.598575	-1.502579	-1.465082	-1.669227	-1.369465	-1.414602	-1.347736	-1.296724	-1.091522	-1.384193	-1.261504	-1.626229	-1.469007	-1.253724	-1.395879	-1.277908	-1.559128	-1.287497	-1.157411	-0.889144	-1.113172	-1.295516	-1.207798	-1.214220	-1.265533	-1.216782	-1.334581	-1.173900	-1.287104	-1.142525	-1.250837	-0.912503	-1.240544	-1.243735	-1.242517	-1.309649
chr9	105771751	105781884	1.057768e+08	NaN	-1.439886	-1.657820	-1.754180	-1.515327	-1.471879	-1.560330	-1.728568	-1.653868	-1.652084	-1.364328	-1.631253	-1.891911	-1.819196	-1.375641	-1.499271	-1.407756	-1.801721	-1.426919	-1.455927	-1.320490	-1.731318	-1.667524	-1.885565	-1.799644	-1.739437	-1.638779	-1.898907	-1.559036	-1.773923	-1.775205	-1.781321	-1.737331	-1.746571	NaN	-1.549662	-1.973181	-1.497766	-1.668701	-1.765506	-1.728810	-1.577181	-1.752545	-1.640394	-1.504445	-1.577701	-1.750671	-1.596256	-1.751920	-1.437769	-1.489337	-1.779229	-1.535605	-1.327880	-1.639062	-1.794106	-1.635264	-1.717962	-1.524200	-1.465199	-1.696171	-1.378492	-1.600071	-1.649492	-1.661781	-1.312542	-1.657224	-1.750577	NaN	-1.513246	-1.549944	-1.654672	-1.647256	-1.522652	-1.693426	-1.782834	-1.646875	-1.659244	-1.576132	-1.502065	-1.696738	-1.599007	-1.695058	-1.453078	-1.646302	-1.705879	-1.675289	-1.564868	-1.375949	-1.454977	-1.259338	-1.291908	-1.441280	-1.547355	-1.326533	-1.346838	-1.397703	-1.234846	-1.603547	-1.587715	-1.592191	-1.586227	-1.830560	-1.658935	-1.147611	-1.334746	-1.526634	-1.193394	-1.578345	-1.213299	-1.370588	-1.441794	-1.499597	-1.410191	-1.589560	-1.550089	-1.204014	-1.362153	-1.424585	-1.197211	-1.473058	-1.503151	-1.438971	-1.623424	-1.272732	-1.469503	-1.493431	-1.524803	-1.497503	-1.417309	-1.370663	-1.545993	-1.722364	-1.460290	-1.409962	-1.594578	-1.592620	-1.459229	-1.236450	-0.704937	-1.619892	-1.494518	-1.505187	-1.302674	-1.504908	-1.394129	-1.311768	-1.621195	-1.391665	-1.503599	-1.474918	-1.383040	-1.505350	-1.198946	-1.573298	-1.239932	-1.604536	-1.115749	-1.208573	-1.502361	-1.602745	-1.460878	-1.471529	-1.609640	-1.596685	-1.499900	-1.461605	-1.669395	-1.367910	-1.418913	-1.346796	-1.295159	-1.090268	-1.375781	-1.260075	-1.623115	-1.465521	-1.250137	-1.386611	-1.271860	-1.557256	-1.283229	-1.151284	-0.891365	-1.115928	-1.294197	-1.204643	-1.209676	-1.267567	-1.212725	-1.328527	-1.168956	-1.283993	-1.136761	-1.247603	-0.909831	-1.238938	-1.236514	-1.239887	-1.306587
chr9	105781885	105792089	105786987	NaN	-1.445958	-1.654930	-1.757007	-1.518122	-1.469968	-1.553700	-1.733928	-1.642324	-1.650807	-1.361700	-1.628372	-1.892274	-1.811868	-1.379937	-1.504194	-1.405774	-1.789014	-1.415297	-1.456862	-1.338319	-1.734383	-1.660470	-1.885660	-1.791850	-1.735958	-1.631367	-1.896311	-1.566225	-1.771439	-1.770472	-1.773854	-1.738640	-1.750888	NaN	-1.556360	-1.970083	-1.497523	-1.674273	-1.757308	-1.724416	-1.569256	-1.747834	-1.638333	-1.505659	-1.578502	-1.748309	-1.594484	-1.746989	-1.435058	-1.479470	-1.776355	-1.533644	-1.328109	-1.640169	-1.782938	-1.632428	-1.720730	-1.526525	-1.460080	-1.690784	-1.380231	-1.595781	-1.648656	-1.663335	-1.317360	-1.652021	-1.742438	NaN	-1.517501	-1.544600	-1.650606	-1.646079	-1.520383	-1.694629	-1.778676	-1.646235	-1.658814	-1.575177	-1.502365	-1.693018	-1.605583	-1.694534	-1.447681	-1.638395	-1.697821	-1.672366	-1.561184	-1.369806	-1.452025	-1.259942	-1.287791	-1.438720	-1.545133	-1.323732	-1.344026	-1.384947	-1.231399	-1.603869	-1.581089	-1.587211	-1.588542	-1.823433	-1.653547	-1.134672	-1.333564	-1.525500	-1.186554	-1.572148	-1.210926	-1.350886	-1.440627	-1.495700	-1.405117	-1.592681	-1.542799	-1.197004	-1.349548	-1.424143	-1.196640	-1.463870	-1.500489	-1.430799	-1.612838	-1.271616	-1.473675	-1.492710	-1.524999	-1.493765	-1.413931	-1.370538	-1.544574	-1.717005	-1.464602	-1.401200	-1.589830	-1.598997	-1.453206	-1.230754	-0.699993	-1.621141	-1.492130	-1.498533	-1.295447	-1.511006	-1.384232	-1.313971	-1.615353	-1.390268	-1.494914	-1.468778	-1.375822	-1.496248	-1.192608	-1.567152	-1.234159	-1.604503	-1.117949	-1.204046	-1.500668	-1.603280	-1.455758	-1.465607	-1.605412	-1.594810	-1.497215	-1.458162	-1.669578	-1.366413	-1.423316	-1.345898	-1.293636	-1.089093	-1.367392	-1.258722	-1.619976	-1.462037	-1.246100	-1.376341	-1.265074	-1.555012	-1.278501	-1.144523	-0.893725	-1.118818	-1.292601	-1.201082	-1.204556	-1.269659	-1.208175	-1.321788	-1.163490	-1.280459	-1.130427	-1.243954	-0.906934	-1.236968	-1.228569	-1.236880	-1.303104
chr9	105792090	105802089	1.057971e+08	NaN	-1.452412	-1.652138	-1.759911	-1.521019	-1.468489	-1.547190	-1.739489	-1.631313	-1.649862	-1.359338	-1.626066	-1.892583	-1.804541	-1.384544	-1.509579	-1.403974	-1.776536	-1.403936	-1.457949	-1.356365	-1.737399	-1.653235	-1.885591	-1.784165	-1.732901	-1.624151	-1.893423	-1.573213	-1.769207	-1.765707	-1.766302	-1.739793	-1.755192	NaN	-1.563363	-1.966798	-1.497464	-1.679828	-1.749141	-1.720534	-1.561641	-1.743516	-1.636499	-1.506694	-1.579484	-1.746428	-1.593281	-1.741992	-1.432868	-1.469776	-1.773397	-1.532162	-1.328838	-1.641593	-1.771942	-1.629805	-1.723480	-1.529370	-1.455247	-1.685686	-1.382360	-1.591252	-1.647982	-1.664961	-1.322606	-1.646812	-1.734347	NaN	-1.521572	-1.539329	-1.646769	-1.645164	-1.518573	-1.695777	-1.774105	-1.645953	-1.658798	-1.574922	-1.503039	-1.689657	-1.612185	-1.694006	-1.442608	-1.630673	-1.689801	-1.669954	-1.557780	-1.364970	-1.449603	-1.260910	-1.284205	-1.436532	-1.543640	-1.321414	-1.342361	-1.373056	-1.228777	-1.605104	-1.574952	-1.582445	-1.591625	-1.816626	-1.648130	-1.122877	-1.333525	-1.525054	-1.180513	-1.566567	-1.209315	-1.332439	-1.439705	-1.492630	-1.400723	-1.595602	-1.536003	-1.192206	-1.338175	-1.424332	-1.197422	-1.455501	-1.498372	-1.423116	-1.602435	-1.271938	-1.479263	-1.492709	-1.525530	-1.490731	-1.410925	-1.370865	-1.544082	-1.712177	-1.469785	-1.393509	-1.585294	-1.605134	-1.448127	-1.225935	-0.695336	-1.622752	-1.490270	-1.492864	-1.289340	-1.517230	-1.374819	-1.316720	-1.609754	-1.389903	-1.486429	-1.462744	-1.369930	-1.488202	-1.187467	-1.561807	-1.229591	-1.604843	-1.121404	-1.200395	-1.499599	-1.604474	-1.451215	-1.460336	-1.601483	-1.593373	-1.494791	-1.455610	-1.669929	-1.365848	-1.428282	-1.345657	-1.292820	-1.089063	-1.360386	-1.258487	-1.616927	-1.459034	-1.237768	-1.355678	-1.251216	-1.549996	-1.268926	-1.130966	-0.898132	-1.124073	-1.288990	-1.193706	-1.193944	-1.273317	-1.198835	-1.308055	-1.152543	-1.273084	-1.117825	-1.236393	-0.901229	-1.232450	-1.212685	-1.230542	-1.295793
chr9	105802090	105813721	1.058079e+08	NaN	-1.459756	-1.649212	-1.763095	-1.524266	-1.467387	-1.540313	-1.745642	-1.620085	-1.649202	-1.357081	-1.624216	-1.892827	-1.796664	-1.389805	-1.515868	-1.402258	-1.763388	-1.392014	-1.459278	-1.375949	-1.740591	-1.645252	-1.885328	-1.776007	-1.730074	-1.616607	-1.889980	-1.580478	-1.767062	-1.760572	-1.758106	-1.740798	-1.759797	NaN	-1.571201	-1.963098	-1.497567	-1.685747	-1.740386	-1.716910	-1.553802	-1.739274	-1.634770	-1.507566	-1.580712	-1.744934	-1.592561	-1.736519	-1.431070	-1.459555	-1.770132	-1.531073	-1.330189	-1.643427	-1.760321	-1.627203	-1.726387	-1.532987	-1.450379	-1.680507	-1.385112	-1.586095	-1.647393	-1.666731	-1.328691	-1.641178	-1.725770	NaN	-1.525712	-1.533740	-1.642868	-1.644457	-1.517094	-1.696931	-1.768746	-1.646041	-1.659245	-1.575410	-1.504189	-1.686405	-1.619285	-1.693420	-1.437502	-1.622592	-1.681230	-1.667912	-1.554441	-1.360670	-1.447313	-1.262222	-1.280621	-1.434449	-1.542535	-1.319275	-1.341387	-1.360692	-1.226504	-1.607123	-1.568578	-1.577407	-1.595566	-1.809413	-1.642143	-1.110771	-1.334330	-1.525078	-1.174503	-1.560859	-1.208073	-1.313170	-1.438849	-1.489868	-1.396394	-1.598622	-1.528903	-1.188623	-1.326594	-1.424986	-1.199332	-1.446981	-1.496491	-1.415085	-1.591150	-1.273357	-1.486428	-1.493267	-1.526306	-1.487925	-1.407949	-1.371565	-1.544208	-1.707334	-1.476090	-1.385889	-1.580492	-1.611604	-1.443274	-1.221345	-0.690447	-1.624757	-1.488604	-1.487373	-1.283476	-1.524094	-1.364895	-1.320157	-1.603785	-1.390302	-1.477250	-1.456173	-1.364524	-1.480204	-1.182712	-1.556542	-1.225504	-1.605497	-1.126116	-1.197024	-1.498917	-1.606293	-1.446649	-1.455010	-1.597407	-1.592156	-1.492318	-1.453479	-1.670441	-1.365914	-1.434103	-1.345878	-1.292495	-1.089904	-1.353741	-1.259025	-1.613613	-1.456097	-1.233108	-1.344530	-1.243627	-1.546953	-1.263667	-1.123662	-0.900240	-1.126457	-1.286762	-1.189568	-1.187974	-1.274853	-1.193652	-1.300468	-1.146690	-1.268920	-1.111119	-1.232143	-0.898179	-1.229642	-1.204141	-1.226914	-1.291619
chr9	105813722	105823937	1.058188e+08	NaN	-1.467604	-1.646291	-1.766348	-1.527730	-1.466800	-1.533465	-1.752000	-1.609400	-1.648905	-1.355074	-1.622995	-1.892963	-1.788700	-1.395414	-1.522728	-1.400792	-1.750368	-1.380278	-1.460803	-1.395891	-1.743777	-1.636973	-1.884846	-1.767854	-1.727691	-1.609193	-1.886135	-1.587537	-1.765140	-1.755378	-1.749761	-1.741520	-1.764426	NaN	-1.579426	-1.959221	-1.497802	-1.691644	-1.731539	-1.713799	-1.546243	-1.735367	-1.633258	-1.508165	-1.582116	-1.743975	-1.592385	-1.730859	-1.429814	-1.449448	-1.766747	-1.530473	-1.332163	-1.645561	-1.748793	-1.624782	-1.729254	-1.537221	-1.445819	-1.675561	-1.388411	-1.580566	-1.646896	-1.668490	-1.335281	-1.635413	-1.717298	NaN	-1.529623	-1.528164	-1.639131	-1.644026	-1.516040	-1.697984	-1.762872	-1.646548	-1.660188	-1.576701	-1.505808	-1.683463	-1.626440	-1.692793	-1.432688	-1.614669	-1.672629	-1.666412	-1.551419	-1.357357	-1.445347	-1.263779	-1.277342	-1.432698	-1.541954	-1.317548	-1.341243	-1.348957	-1.224812	-1.609814	-1.562530	-1.572531	-1.600061	-1.802421	-1.636053	-1.099420	-1.335980	-1.525620	-1.169091	-1.555492	-1.207299	-1.294749	-1.438117	-1.487676	-1.392515	-1.601452	-1.522100	-1.186713	-1.315812	-1.426059	-1.202337	-1.439093	-1.495077	-1.407421	-1.579898	-1.275849	-1.494661	-1.494389	-1.527228	-1.485616	-1.405310	-1.372613	-1.544984	-1.702944	-1.483041	-1.379055	-1.575847	-1.617800	-1.439128	-1.217459	-0.685756	-1.626992	-1.487284	-1.482576	-1.278419	-1.531000	-1.355352	-1.324048	-1.597961	-1.391533	-1.468087	-1.449565	-1.360168	-1.473016	-1.178804	-1.551831	-1.222329	-1.606445	-1.131784	-1.194252	-1.498723	-1.608636	-1.442462	-1.450110	-1.593528	-1.591316	-1.490002	-1.451987	-1.671092	-1.366662	-1.440285	-1.346579	-1.292774	-1.091653	-1.348099	-1.260325	-1.610275	-1.453487	-1.227137	-1.330616	-1.234087	-1.542861	-1.256982	-1.114548	-0.902604	-1.128979	-1.283743	-1.184259	-1.180290	-1.276331	-1.187049	-1.290788	-1.139450	-1.263567	-1.102847	-1.226678	-0.894345	-1.225838	-1.193465	-1.222200	-1.286195
chr9	105823938	105833940	105828939	NaN	-1.475233	-1.643594	-1.769352	-1.531127	-1.466743	-1.527228	-1.757955	-1.600147	-1.648964	-1.353437	-1.622439	-1.892987	-1.781347	-1.400824	-1.529505	-1.399719	-1.738570	-1.369737	-1.462395	-1.414394	-1.746683	-1.629153	-1.884188	-1.760399	-1.725912	-1.602526	-1.882258	-1.593782	-1.763563	-1.750582	-1.742028	-1.741894	-1.768677	NaN	-1.587279	-1.955561	-1.498101	-1.696990	-1.723357	-1.711390	-1.539607	-1.732069	-1.632056	-1.508445	-1.583548	-1.743572	-1.592681	-1.725508	-1.429147	-1.440334	-1.763556	-1.530347	-1.334555	-1.647757	-1.738362	-1.622716	-1.731836	-1.541649	-1.441955	-1.671246	-1.391949	-1.575174	-1.646491	-1.670041	-1.341741	-1.630004	-1.709720	NaN	-1.532979	-1.523073	-1.635847	-1.643877	-1.515420	-1.698835	-1.757051	-1.647405	-1.661493	-1.578601	-1.507731	-1.681024	-1.633015	-1.692170	-1.428549	-1.607594	-1.664758	-1.665520	-1.548958	-1.355203	-1.443829	-1.265357	-1.274647	-1.431418	-1.541869	-1.316348	-1.341774	-1.339005	-1.223767	-1.612776	-1.557402	-1.568298	-1.604494	-1.796379	-1.630511	-1.089887	-1.338134	-1.526537	-1.164751	-1.550955	-1.206947	-1.278992	-1.437544	-1.486162	-1.389406	-1.603813	-1.516246	-1.186385	-1.306792	-1.427333	-1.205936	-1.432571	-1.494227	-1.400885	-1.569865	-1.278964	-1.502884	-1.495861	-1.528131	-1.483952	-1.403245	-1.373840	-1.546190	-1.699400	-1.489764	-1.373603	-1.571838	-1.623067	-1.436015	-1.214594	-0.681724	-1.629164	-1.486378	-1.478861	-1.274578	-1.537185	-1.347171	-1.327898	-1.592893	-1.393337	-1.459854	-1.443592	-1.357148	-1.467291	-1.176004	-1.548063	-1.220247	-1.607538	-1.137630	-1.192257	-1.498956	-1.611149	-1.439017	-1.446090	-1.590210	-1.590883	-1.488046	-1.451154	-1.671786	-1.367887	-1.446060	-1.347577	-1.293536	-1.093979	-1.343888	-1.262083	-1.607239	-1.451409	-1.220562	-1.315515	-1.223690	-1.538242	-1.249653	-1.104659	-0.905006	-1.131438	-1.280321	-1.178410	-1.171808	-1.277668	-1.179803	-1.280152	-1.131633	-1.257664	-1.093930	-1.220649	-0.890166	-1.221528	-1.181871	-1.216973	-1.280178
chr9	105833941	105843940	1.058389e+08	NaN	-1.483102	-1.640909	-1.772290	-1.534681	-1.467158	-1.521168	-1.763871	-1.591628	-1.649343	-1.352006	-1.622424	-1.892916	-1.774118	-1.406331	-1.536596	-1.398963	-1.727155	-1.359658	-1.464158	-1.432662	-1.749511	-1.621314	-1.883318	-1.753128	-1.724547	-1.596110	-1.878133	-1.599645	-1.762168	-1.745848	-1.734412	-1.741961	-1.772843	NaN	-1.595249	-1.951934	-1.498450	-1.702142	-1.715279	-1.709421	-1.533413	-1.729089	-1.631048	-1.508444	-1.585076	-1.743627	-1.593361	-1.720125	-1.428960	-1.431582	-1.760360	-1.530599	-1.337481	-1.650102	-1.728302	-1.620816	-1.734332	-1.546493	-1.438498	-1.667237	-1.395924	-1.569579	-1.646124	-1.671469	-1.348427	-1.624574	-1.702545	NaN	-1.536035	-1.518109	-1.632759	-1.643952	-1.515108	-1.699531	-1.750949	-1.648607	-1.663177	-1.581142	-1.510040	-1.678864	-1.639443	-1.691503	-1.424759	-1.600872	-1.657076	-1.665105	-1.546857	-1.353789	-1.442483	-1.267123	-1.272120	-1.430391	-1.542206	-1.315462	-1.342933	-1.329426	-1.223152	-1.616329	-1.552466	-1.564095	-1.609355	-1.790466	-1.624762	-1.080783	-1.340959	-1.527901	-1.160814	-1.546570	-1.206866	-1.263657	-1.437006	-1.485032	-1.386590	-1.606041	-1.510490	-1.187388	-1.298169	-1.428915	-1.210490	-1.426444	-1.493793	-1.394552	-1.559680	-1.282999	-1.512065	-1.497813	-1.529085	-1.482638	-1.401436	-1.375371	-1.547880	-1.696166	-1.497074	-1.368712	-1.567915	-1.628111	-1.433427	-1.212295	-0.677768	-1.631541	-1.485708	-1.475640	-1.271351	-1.543472	-1.339219	-1.332174	-1.587884	-1.395873	-1.451380	-1.437418	-1.354913	-1.462172	-1.173834	-1.544642	-1.218872	-1.608890	-1.144330	-1.190684	-1.499581	-1.614101	-1.435788	-1.442369	-1.586963	-1.590749	-1.486153	-1.450758	-1.672600	-1.369665	-1.452128	-1.348928	-1.294822	-1.097097	-1.340423	-1.264424	-1.604071	-1.449521	-1.215001	-1.303089	-1.215093	-1.534159	-1.243491	-1.096523	-0.906708	-1.133029	-1.277290	-1.173462	-1.164599	-1.278328	-1.173712	-1.271166	-1.125264	-1.252666	-1.086699	-1.215533	-0.886663	-1.217731	-1.172294	-1.212501	-1.275022
chr9	105843941	105853944	1.058489e+08	NaN	-1.491254	-1.638181	-1.775183	-1.538430	-1.468047	-1.515247	-1.769773	-1.583761	-1.650036	-1.350742	-1.622940	-1.892742	-1.766959	-1.411930	-1.544052	-1.398530	-1.716007	-1.349978	-1.466112	-1.450814	-1.752291	-1.613417	-1.882212	-1.745976	-1.723568	-1.589854	-1.873735	-1.605150	-1.760911	-1.741128	-1.726863	-1.741702	-1.776950	NaN	-1.603395	-1.948359	-1.498840	-1.707125	-1.707226	-1.707825	-1.527623	-1.726371	-1.630219	-1.508147	-1.586702	-1.744123	-1.594374	-1.714678	-1.429247	-1.423118	-1.757126	-1.531204	-1.340971	-1.652582	-1.718526	-1.619022	-1.736766	-1.551764	-1.435426	-1.663482	-1.400395	-1.563721	-1.645772	-1.672762	-1.355358	-1.619053	-1.695741	NaN	-1.538824	-1.513225	-1.629826	-1.644217	-1.515080	-1.700055	-1.744517	-1.650139	-1.665226	-1.584332	-1.512748	-1.676928	-1.645767	-1.690768	-1.421269	-1.594442	-1.649515	-1.665162	-1.545093	-1.353139	-1.441313	-1.269008	-1.269820	-1.429628	-1.542944	-1.314912	-1.344673	-1.320520	-1.222992	-1.620351	-1.547868	-1.560023	-1.614448	-1.784882	-1.618960	-1.072360	-1.344337	-1.529677	-1.157373	-1.542443	-1.207027	-1.249193	-1.436495	-1.484291	-1.384138	-1.608058	-1.504975	-1.189678	-1.290150	-1.430742	-1.215861	-1.420872	-1.493798	-1.388604	-1.549641	-1.287835	-1.521897	-1.500177	-1.530021	-1.481698	-1.399931	-1.377164	-1.549954	-1.693330	-1.504721	-1.364539	-1.564206	-1.632732	-1.431426	-1.210642	-0.673991	-1.634051	-1.485276	-1.473009	-1.268850	-1.549652	-1.331757	-1.336746	-1.583090	-1.399067	-1.442872	-1.431198	-1.353502	-1.457825	-1.172352	-1.541649	-1.218255	-1.610467	-1.151680	-1.189562	-1.500569	-1.617385	-1.432859	-1.439070	-1.583861	-1.590907	-1.484371	-1.450760	-1.673515	-1.371925	-1.458261	-1.350571	-1.296600	-1.100916	-1.337809	-1.267244	-1.600830	-1.447848	-1.209268	-1.290589	-1.206418	-1.529798	-1.237171	-1.088338	-0.908163	-1.134251	-1.274050	-1.168362	-1.157138	-1.278591	-1.167466	-1.261900	-1.118905	-1.247515	-1.079514	-1.210245	-0.883061	-1.213701	-1.162607	-1.207852	-1.269647
chr9	105853945	105863944	1.058589e+08	NaN	-1.499641	-1.635380	-1.778019	-1.542373	-1.469409	-1.509487	-1.775630	-1.576554	-1.651039	-1.349626	-1.623974	-1.892452	-1.759892	-1.417555	-1.551851	-1.398440	-1.705133	-1.340740	-1.468252	-1.468772	-1.755026	-1.605514	-1.880857	-1.738956	-1.722978	-1.583729	-1.869084	-1.610256	-1.759758	-1.736443	-1.719402	-1.741090	-1.780972	NaN	-1.611693	-1.944883	-1.499264	-1.711908	-1.699202	-1.706560	-1.522277	-1.723892	-1.629565	-1.507530	-1.588416	-1.745047	-1.595679	-1.709184	-1.430008	-1.414966	-1.753849	-1.532131	-1.345014	-1.655164	-1.709063	-1.617306	-1.739132	-1.557421	-1.432742	-1.659969	-1.405376	-1.557600	-1.645419	-1.673906	-1.362483	-1.613421	-1.689359	NaN	-1.541352	-1.508415	-1.627032	-1.644645	-1.515328	-1.700380	-1.737748	-1.651975	-1.667618	-1.588162	-1.515861	-1.675199	-1.651957	-1.689948	-1.418073	-1.588317	-1.642084	-1.665704	-1.543667	-1.353207	-1.440286	-1.270995	-1.267744	-1.429091	-1.544048	-1.314685	-1.346967	-1.312316	-1.223288	-1.624798	-1.543612	-1.556070	-1.619702	-1.779654	-1.613112	-1.064598	-1.348212	-1.531857	-1.154394	-1.538558	-1.207401	-1.235620	-1.435988	-1.483907	-1.382036	-1.609853	-1.499678	-1.193184	-1.282697	-1.432797	-1.222002	-1.415853	-1.494231	-1.383034	-1.539766	-1.293431	-1.532281	-1.502928	-1.530889	-1.481108	-1.398716	-1.379224	-1.552331	-1.690874	-1.512640	-1.361083	-1.560732	-1.636883	-1.429994	-1.209634	-0.670383	-1.636679	-1.485054	-1.470959	-1.267082	-1.555692	-1.324823	-1.341592	-1.578542	-1.402891	-1.434310	-1.424937	-1.352864	-1.454247	-1.171530	-1.539056	-1.218377	-1.612270	-1.159635	-1.188869	-1.501892	-1.620964	-1.430211	-1.436208	-1.580884	-1.591333	-1.482693	-1.451093	-1.674534	-1.374627	-1.464395	-1.352469	-1.298854	-1.105406	-1.336042	-1.270492	-1.597498	-1.446359	-1.203013	-1.277259	-1.197155	-1.524887	-1.230308	-1.079608	-0.909443	-1.135189	-1.270406	-1.162798	-1.148971	-1.278471	-1.160683	-1.251770	-1.112165	-1.241899	-1.071927	-1.204461	-0.879116	-1.209209	-1.152207	-1.202745	-1.263723
chr9	105863945	105873944	1.058689e+08	NaN	-1.508203	-1.632479	-1.780784	-1.546493	-1.471233	-1.503900	-1.781425	-1.569999	-1.652334	-1.348650	-1.625499	-1.892026	-1.752941	-1.423144	-1.559965	-1.398718	-1.694535	-1.331964	-1.470567	-1.486462	-1.757719	-1.597662	-1.879238	-1.732067	-1.722786	-1.577701	-1.864187	-1.614941	-1.758671	-1.731803	-1.712044	-1.740102	-1.784873	NaN	-1.620112	-1.941542	-1.499703	-1.716468	-1.691206	-1.705590	-1.517403	-1.721627	-1.629077	-1.506557	-1.590214	-1.746389	-1.597234	-1.703646	-1.431243	-1.407141	-1.750517	-1.533352	-1.349580	-1.657810	-1.699940	-1.615651	-1.741431	-1.563417	-1.430438	-1.656685	-1.410868	-1.551225	-1.645031	-1.674883	-1.369747	-1.607650	-1.683440	NaN	-1.543622	-1.503680	-1.624355	-1.645209	-1.515833	-1.700489	-1.730643	-1.654083	-1.670317	-1.592602	-1.519374	-1.673664	-1.657979	-1.689033	-1.415164	-1.582501	-1.634779	-1.666735	-1.542571	-1.353944	-1.439372	-1.273057	-1.265899	-1.428733	-1.545475	-1.314761	-1.349790	-1.304833	-1.224034	-1.629620	-1.539698	-1.552235	-1.625057	-1.774786	-1.607225	-1.057463	-1.352522	-1.534420	-1.151827	-1.534906	-1.207964	-1.222951	-1.435463	-1.483843	-1.380258	-1.611413	-1.494577	-1.197831	-1.275765	-1.435067	-1.228857	-1.411392	-1.495062	-1.377819	-1.530074	-1.299744	-1.543118	-1.506034	-1.531630	-1.480839	-1.397774	-1.381555	-1.554933	-1.688773	-1.520771	-1.358322	-1.557509	-1.640535	-1.429107	-1.209266	-0.666925	-1.639402	-1.485012	-1.469476	-1.266047	-1.561561	-1.318434	-1.346687	-1.574277	-1.407309	-1.425663	-1.418648	-1.352958	-1.451427	-1.171343	-1.536838	-1.219212	-1.614294	-1.168147	-1.188583	-1.503521	-1.624806	-1.427828	-1.433781	-1.578006	-1.592003	-1.481111	-1.451689	-1.675656	-1.377725	-1.470461	-1.354591	-1.301559	-1.110536	-1.335110	-1.274106	-1.594062	-1.445021	-1.196494	-1.263693	-1.187729	-1.519608	-1.223190	-1.070720	-0.910446	-1.135758	-1.266493	-1.157001	-1.140437	-1.277931	-1.153646	-1.241185	-1.105345	-1.236049	-1.064268	-1.198416	-0.874972	-1.204442	-1.141537	-1.197389	-1.257486
chr9	105873945	105883944	1.058789e+08	NaN	-1.516886	-1.629456	-1.783466	-1.550770	-1.473516	-1.498489	-1.787144	-1.564069	-1.653897	-1.347798	-1.627477	-1.891441	-1.746132	-1.428652	-1.568354	-1.399388	-1.684210	-1.323653	-1.473058	-1.503827	-1.760370	-1.589916	-1.877331	-1.725302	-1.722990	-1.571742	-1.859052	-1.619194	-1.757625	-1.727204	-1.704805	-1.738724	-1.788620	NaN	-1.628630	-1.938360	-1.500141	-1.720795	-1.683224	-1.704880	-1.513015	-1.719535	-1.628746	-1.505203	-1.592106	-1.748129	-1.598995	-1.698051	-1.432958	-1.399653	-1.747114	-1.534836	-1.354637	-1.660482	-1.691177	-1.614045	-1.743658	-1.569709	-1.428500	-1.653622	-1.416872	-1.544605	-1.644568	-1.675670	-1.377104	-1.601711	-1.678010	NaN	-1.545646	-1.499021	-1.621770	-1.645881	-1.516574	-1.700368	-1.723209	-1.656411	-1.673280	-1.597620	-1.523284	-1.672315	-1.663812	-1.688018	-1.412539	-1.576985	-1.627575	-1.668258	-1.541799	-1.355304	-1.438547	-1.275176	-1.264292	-1.428518	-1.547181	-1.315126	-1.353108	-1.298079	-1.225222	-1.634770	-1.536119	-1.548530	-1.630464	-1.770266	-1.601299	-1.050925	-1.357194	-1.537352	-1.149615	-1.531484	-1.208690	-1.211196	-1.434889	-1.484063	-1.378771	-1.612725	-1.489656	-1.203547	-1.269294	-1.437544	-1.236374	-1.407493	-1.496244	-1.372936	-1.520591	-1.306735	-1.554319	-1.509454	-1.532190	-1.480862	-1.397084	-1.384162	-1.557694	-1.687000	-1.529058	-1.356220	-1.554549	-1.643678	-1.428733	-1.209529	-0.663611	-1.642209	-1.485122	-1.468552	-1.265733	-1.567234	-1.312591	-1.352003	-1.570326	-1.412287	-1.416898	-1.412349	-1.353745	-1.449350	-1.171771	-1.534974	-1.220738	-1.616541	-1.177174	-1.188679	-1.505431	-1.628880	-1.425696	-1.431776	-1.575194	-1.592883	-1.479610	-1.452489	-1.676871	-1.381170	-1.476402	-1.356907	-1.304690	-1.116282	-1.335006	-1.278029	-1.590516	-1.443804	-1.189819	-1.250139	-1.178326	-1.514031	-1.215937	-1.061833	-0.911129	-1.135932	-1.262367	-1.151066	-1.131683	-1.276976	-1.146474	-1.230325	-1.098558	-1.230060	-1.056666	-1.192210	-0.870684	-1.199480	-1.130779	-1.191872	-1.251031
chr9	105883945	105893944	1.058889e+08	NaN	-1.525644	-1.626291	-1.786055	-1.555187	-1.476264	-1.493262	-1.792775	-1.558750	-1.655704	-1.347059	-1.629876	-1.890689	-1.739497	-1.434051	-1.576950	-1.400467	-1.674153	-1.315815	-1.475723	-1.520825	-1.762966	-1.582334	-1.875112	-1.718655	-1.723590	-1.565822	-1.853701	-1.623012	-1.756600	-1.722640	-1.697699	-1.736951	-1.792190	NaN	-1.637246	-1.935363	-1.500573	-1.724891	-1.675249	-1.704394	-1.509136	-1.717591	-1.628564	-1.503452	-1.594104	-1.750250	-1.600914	-1.692399	-1.435159	-1.392498	-1.743637	-1.536564	-1.360156	-1.663146	-1.682792	-1.612480	-1.745807	-1.576258	-1.426915	-1.650776	-1.423399	-1.537748	-1.643994	-1.676255	-1.384516	-1.595572	-1.673084	NaN	-1.547428	-1.494452	-1.619258	-1.646643	-1.517535	-1.700008	-1.715471	-1.658904	-1.676449	-1.603193	-1.527589	-1.671147	-1.669441	-1.686906	-1.410196	-1.571761	-1.620450	-1.670277	-1.541344	-1.357133	-1.437822	-1.277254	-1.262984	-1.428425	-1.549037	-1.315720	-1.356701	-1.292290	-1.226747	-1.639959	-1.532994	-1.545111	-1.635652	-1.766243	-1.595596	-1.045187	-1.361921	-1.540493	-1.147778	-1.528419	-1.209524	-1.200802	-1.434268	-1.484509	-1.377584	-1.613739	-1.485110	-1.209935	-1.263490	-1.440097	-1.244126	-1.404289	-1.497646	-1.368564	-1.511730	-1.313998	-1.565294	-1.512974	-1.532519	-1.481126	-1.396634	-1.386913	-1.560439	-1.685580	-1.537081	-1.354787	-1.551964	-1.646219	-1.428821	-1.210356	-0.660574	-1.644967	-1.485346	-1.468180	-1.266087	-1.572466	-1.307498	-1.357276	-1.566860	-1.417534	-1.408371	-1.406334	-1.355107	-1.448023	-1.172729	-1.533498	-1.222807	-1.618894	-1.186252	-1.189108	-1.507498	-1.632968	-1.423880	-1.430219	-1.572539	-1.593892	-1.478241	-1.453392	-1.678095	-1.384742	-1.481917	-1.359273	-1.308053	-1.122322	-1.335654	-1.282022	-1.587023	-1.442731	-1.182718	-1.236083	-1.168591	-1.507910	-1.208258	-1.052604	-0.911481	-1.135693	-1.257849	-1.144753	-1.122365	-1.275552	-1.138880	-1.218757	-1.091537	-1.223689	-1.048824	-1.185588	-0.866065	-1.194124	-1.119513	-1.185967	-1.244093
chr9	105893945	105903944	1.058989e+08	NaN	-1.534437	-1.622970	-1.788544	-1.559717	-1.479476	-1.488235	-1.798311	-1.554031	-1.657733	-1.346432	-1.632650	-1.889770	-1.733061	-1.439322	-1.585679	-1.401968	-1.664362	-1.308463	-1.478563	-1.537419	-1.765495	-1.574976	-1.872561	-1.712112	-1.724591	-1.559907	-1.848155	-1.626403	-1.755574	-1.718098	-1.690747	-1.734790	-1.795559	NaN	-1.645961	-1.932573	-1.500987	-1.728767	-1.667282	-1.704086	-1.505784	-1.715780	-1.628525	-1.501297	-1.596211	-1.752734	-1.602950	-1.686692	-1.437835	-1.385677	-1.740088	-1.538515	-1.366116	-1.665761	-1.674792	-1.610948	-1.747872	-1.583037	-1.425665	-1.648147	-1.430457	-1.530666	-1.643288	-1.676624	-1.391952	-1.589211	-1.668672	NaN	-1.548960	-1.489978	-1.616803	-1.647488	-1.518720	-1.699398	-1.707459	-1.661504	-1.679763	-1.609296	-1.532278	-1.670160	-1.674860	-1.685702	-1.408129	-1.566820	-1.613385	-1.672794	-1.541200	-1.358496	-1.437422	-1.278517	-1.262357	-1.428422	-1.550243	-1.316199	-1.359039	-1.289262	-1.227858	-1.643158	-1.531315	-1.543168	-1.638709	-1.764028	-1.592212	-1.042077	-1.364820	-1.542546	-1.146830	-1.526724	-1.210092	-1.195162	-1.433845	-1.484894	-1.377005	-1.614193	-1.482517	-1.214203	-1.260267	-1.441705	-1.249004	-1.402704	-1.498600	-1.366156	-1.506630	-1.318594	-1.571884	-1.515174	-1.532572	-1.481408	-1.396479	-1.388686	-1.562100	-1.684888	-1.541849	-1.354261	-1.550582	-1.647457	-1.429115	-1.211175	-0.658861	-1.646637	-1.485536	-1.468257	-1.266670	-1.575437	-1.304772	-1.360495	-1.565005	-1.420897	-1.403235	-1.402798	-1.356246	-1.447599	-1.173609	-1.532794	-1.224358	-1.620400	-1.191852	-1.189549	-1.508848	-1.635478	-1.422935	-1.429488	-1.570981	-1.594566	-1.477467	-1.453983	-1.678835	-1.386989	-1.485048	-1.360742	-1.310237	-1.126187	-1.336457	-1.284496	-1.584907	-1.442141	-1.175313	-1.221804	-1.158710	-1.501313	-1.200281	-1.043212	-0.911444	-1.135003	-1.252997	-1.138164	-1.112661	-1.273658	-1.130996	-1.206691	-1.084407	-1.217038	-1.040891	-1.178659	-0.861176	-1.188461	-1.107950	-1.179770	-1.236780
chr9	105903945	105913944	1.059089e+08	NaN	-1.543226	-1.619485	-1.790919	-1.564339	-1.483131	-1.483436	-1.803734	-1.549904	-1.659967	-1.345907	-1.635744	-1.888680	-1.726841	-1.444445	-1.594469	-1.403900	-1.654833	-1.301601	-1.481575	-1.553563	-1.767944	-1.567902	-1.869654	-1.705659	-1.726000	-1.553972	-1.842441	-1.629381	-1.754512	-1.713554	-1.683969	-1.732256	-1.798705	NaN	-1.654774	-1.929995	-1.501359	-1.732426	-1.659317	-1.703911	-1.502969	-1.714105	-1.628623	-1.498733	-1.598443	-1.755569	-1.605066	-1.680938	-1.440961	-1.379198	-1.736465	-1.540654	-1.372505	-1.668288	-1.667180	-1.609440	-1.749855	-1.590018	-1.424730	-1.645729	-1.438033	-1.523366	-1.642427	-1.676766	-1.399379	-1.582625	-1.664776	NaN	-1.550224	-1.485588	-1.614387	-1.648413	-1.520144	-1.698537	-1.699214	-1.664160	-1.683170	-1.615901	-1.537335	-1.669352	-1.680074	-1.684406	-1.406317	-1.562157	-1.606363	-1.675810	-1.541357	-1.360390	-1.436929	-1.280138	-1.261670	-1.428442	-1.551828	-1.316875	-1.362114	-1.285688	-1.229385	-1.647280	-1.529299	-1.540760	-1.642557	-1.761324	-1.587925	-1.038314	-1.368533	-1.545266	-1.145710	-1.524647	-1.210853	-1.188359	-1.433265	-1.485450	-1.376345	-1.614666	-1.479301	-1.219898	-1.256317	-1.443796	-1.255351	-1.400893	-1.499866	-1.363225	-1.500268	-1.324587	-1.580261	-1.518022	-1.532534	-1.481836	-1.396350	-1.391024	-1.564217	-1.684096	-1.547881	-1.353796	-1.548925	-1.648851	-1.429627	-1.212424	-0.656749	-1.648777	-1.485809	-1.468550	-1.267652	-1.579109	-1.301506	-1.364629	-1.562791	-1.425309	-1.396666	-1.398344	-1.357892	-1.447288	-1.174925	-1.532006	-1.226513	-1.622380	-1.199074	-1.190220	-1.510634	-1.638710	-1.421818	-1.428671	-1.569011	-1.595460	-1.476511	-1.454754	-1.679769	-1.389907	-1.488907	-1.362638	-1.313115	-1.131256	-1.337730	-1.287682	-1.582205	-1.441414	-1.167626	-1.207375	-1.148719	-1.494235	-1.192031	-1.033704	-0.910979	-1.133837	-1.247817	-1.131319	-1.102630	-1.271289	-1.122856	-1.194183	-1.077182	-1.210126	-1.032899	-1.171443	-0.856018	-1.182515	-1.096150	-1.173296	-1.229117
chr9	105913945	105925074	1.059195e+08	NaN	-1.552456	-1.615626	-1.793288	-1.569307	-1.487441	-1.478652	-1.809307	-1.546179	-1.662536	-1.345446	-1.639297	-1.887329	-1.720538	-1.449691	-1.603749	-1.406414	-1.645045	-1.294885	-1.484947	-1.570087	-1.770441	-1.560792	-1.866185	-1.698922	-1.727925	-1.547668	-1.836236	-1.632093	-1.753305	-1.708734	-1.677019	-1.729184	-1.801763	NaN	-1.664182	-1.927500	-1.501679	-1.736070	-1.650894	-1.703830	-1.500571	-1.712487	-1.628868	-1.495569	-1.600946	-1.758931	-1.607356	-1.674820	-1.444716	-1.372722	-1.732565	-1.543072	-1.379707	-1.670826	-1.659556	-1.607853	-1.751870	-1.597578	-1.424064	-1.643393	-1.446568	-1.515420	-1.641308	-1.676664	-1.407175	-1.575427	-1.661216	NaN	-1.551250	-1.481020	-1.611861	-1.649469	-1.521935	-1.697366	-1.690288	-1.666980	-1.686832	-1.623393	-1.543054	-1.668690	-1.685370	-1.682938	-1.404655	-1.557531	-1.598968	-1.679534	-1.541844	-1.363567	-1.436239	-1.282554	-1.260959	-1.428524	-1.554274	-1.318036	-1.366873	-1.281178	-1.231911	-1.653452	-1.526656	-1.537392	-1.648093	-1.757641	-1.581692	-1.033286	-1.374025	-1.549533	-1.144280	-1.521794	-1.212064	-1.179353	-1.432293	-1.486428	-1.375568	-1.615079	-1.474794	-1.228924	-1.250905	-1.446968	-1.265015	-1.398766	-1.501840	-1.359265	-1.491266	-1.333740	-1.592510	-1.522317	-1.532199	-1.482640	-1.396334	-1.394665	-1.567328	-1.683148	-1.556623	-1.353637	-1.546753	-1.650428	-1.430728	-1.214795	-0.653822	-1.651955	-1.486280	-1.469499	-1.269714	-1.584213	-1.297240	-1.370794	-1.559932	-1.432121	-1.386926	-1.391932	-1.360809	-1.447423	-1.177369	-1.531127	-1.230137	-1.625450	-1.209908	-1.191487	-1.513431	-1.643548	-1.420400	-1.427762	-1.566143	-1.596858	-1.475179	-1.455924	-1.681113	-1.394326	-1.494226	-1.365484	-1.317590	-1.139084	-1.340251	-1.292446	-1.578217	-1.440402	-1.160121	-1.193648	-1.139193	-1.487097	-1.183996	-1.024647	-0.910117	-1.132286	-1.242627	-1.124626	-1.092902	-1.268616	-1.114951	-1.181994	-1.070266	-1.203368	-1.025306	-1.164375	-0.850895	-1.176657	-1.084826	-1.166934	-1.221574
chr9	105925075	105935074	1.059301e+08	NaN	-1.561574	-1.611586	-1.795499	-1.574352	-1.492186	-1.474201	-1.814694	-1.543094	-1.665298	-1.345055	-1.643072	-1.885752	-1.714542	-1.454762	-1.612945	-1.409401	-1.635537	-1.288721	-1.488524	-1.586031	-1.772853	-1.554102	-1.862303	-1.692252	-1.730284	-1.541313	-1.829869	-1.634373	-1.751969	-1.703887	-1.670311	-1.725730	-1.804516	NaN	-1.673684	-1.925217	-1.501919	-1.739506	-1.642470	-1.703810	-1.498753	-1.711019	-1.629248	-1.491935	-1.603591	-1.762654	-1.609682	-1.668683	-1.448898	-1.366618	-1.728605	-1.545602	-1.387364	-1.673178	-1.652349	-1.606242	-1.753817	-1.605282	-1.423706	-1.641257	-1.455614	-1.507249	-1.639940	-1.676304	-1.414872	-1.567999	-1.658203	NaN	-1.551948	-1.476499	-1.609351	-1.650601	-1.524062	-1.695945	-1.681170	-1.669769	-1.690517	-1.631359	-1.549130	-1.668225	-1.690464	-1.681373	-1.403226	-1.553215	-1.591576	-1.683793	-1.542647	-1.367138	-1.435575	-1.284991	-1.260604	-1.428646	-1.556818	-1.319364	-1.371843	-1.277523	-1.234716	-1.659706	-1.524367	-1.534212	-1.653458	-1.754268	-1.575568	-1.028797	-1.379500	-1.554074	-1.143075	-1.519140	-1.213354	-1.171485	-1.431156	-1.487553	-1.375006	-1.615159	-1.470547	-1.238600	-1.245916	-1.450215	-1.274982	-1.397222	-1.503876	-1.355704	-1.482673	-1.343210	-1.604598	-1.526693	-1.531524	-1.483615	-1.396493	-1.398520	-1.570407	-1.682387	-1.565157	-1.354041	-1.544872	-1.651470	-1.432173	-1.217758	-0.651098	-1.655171	-1.486810	-1.471046	-1.272462	-1.588964	-1.293582	-1.377029	-1.557538	-1.439261	-1.377083	-1.385703	-1.364251	-1.448208	-1.180373	-1.530543	-1.234225	-1.628693	-1.220925	-1.193055	-1.516408	-1.648467	-1.419221	-1.427153	-1.563295	-1.598327	-1.473927	-1.457106	-1.682409	-1.398838	-1.499096	-1.368367	-1.322308	-1.147292	-1.343472	-1.297260	-1.574220	-1.439427	-1.152591	-1.180208	-1.129832	-1.479718	-1.175946	-1.015775	-0.908862	-1.130353	-1.237299	-1.117897	-1.083220	-1.265616	-1.107058	-1.169792	-1.063435	-1.196576	-1.017866	-1.157259	-0.845665	-1.170737	-1.073649	-1.160512	-1.213955
chr9	105935075	105945074	1.059401e+08	NaN	-1.570065	-1.607597	-1.797433	-1.579198	-1.497061	-1.470323	-1.819612	-1.540748	-1.668075	-1.344735	-1.646779	-1.884029	-1.709160	-1.459417	-1.621505	-1.412647	-1.626778	-1.283408	-1.492116	-1.600559	-1.775062	-1.548196	-1.858240	-1.685994	-1.732905	-1.535237	-1.823711	-1.636149	-1.750559	-1.699270	-1.664204	-1.722137	-1.806811	NaN	-1.682765	-1.923221	-1.502086	-1.742577	-1.634497	-1.703814	-1.497554	-1.709757	-1.629716	-1.488056	-1.606215	-1.766490	-1.611896	-1.662880	-1.453218	-1.361171	-1.724808	-1.548049	-1.395022	-1.675192	-1.645907	-1.604679	-1.755611	-1.612666	-1.423622	-1.639401	-1.464607	-1.499337	-1.638390	-1.675733	-1.422020	-1.560775	-1.655836	NaN	-1.552295	-1.472240	-1.606982	-1.651738	-1.526428	-1.694392	-1.672374	-1.672342	-1.693989	-1.639272	-1.555194	-1.667970	-1.695118	-1.679817	-1.402058	-1.549410	-1.584566	-1.688295	-1.543683	-1.371216	-1.434898	-1.287539	-1.260622	-1.428799	-1.559545	-1.320901	-1.377197	-1.274592	-1.237909	-1.666271	-1.522321	-1.531078	-1.658846	-1.751039	-1.569328	-1.024637	-1.385140	-1.559063	-1.142035	-1.516540	-1.214760	-1.164444	-1.429780	-1.488843	-1.374643	-1.614897	-1.466389	-1.249285	-1.241105	-1.453653	-1.285612	-1.396187	-1.505996	-1.352404	-1.474124	-1.353360	-1.616983	-1.531310	-1.530448	-1.484784	-1.396808	-1.402748	-1.573550	-1.681721	-1.573781	-1.354995	-1.543191	-1.652010	-1.433981	-1.221447	-0.648467	-1.658561	-1.487406	-1.473291	-1.276017	-1.593545	-1.290386	-1.383585	-1.555524	-1.447011	-1.366685	-1.379420	-1.368337	-1.449680	-1.184046	-1.530215	-1.238929	-1.632258	-1.232560	-1.194995	-1.519682	-1.653666	-1.418216	-1.426793	-1.560324	-1.599920	-1.472696	-1.458333	-1.683701	-1.403590	-1.503680	-1.371379	-1.327445	-1.156217	-1.347523	-1.302303	-1.570053	-1.438417	-1.143499	-1.164495	-1.118805	-1.470478	-1.166225	-1.005408	-0.906714	-1.127465	-1.230693	-1.109749	-1.071678	-1.261531	-1.097590	-1.155125	-1.055332	-1.188363	-1.009121	-1.148634	-0.839200	-1.163532	-1.060443	-1.152698	-1.204688
chr9	105945075	105955091	105950083	NaN	-1.578397	-1.603441	-1.799207	-1.584117	-1.502283	-1.466795	-1.824357	-1.538941	-1.670997	-1.344452	-1.650555	-1.882065	-1.704057	-1.463971	-1.629868	-1.416274	-1.618221	-1.278614	-1.495913	-1.614539	-1.777189	-1.542730	-1.853800	-1.679795	-1.735890	-1.529083	-1.817432	-1.637565	-1.748981	-1.694623	-1.658324	-1.718246	-1.808790	NaN	-1.691933	-1.921355	-1.502204	-1.745483	-1.626527	-1.703827	-1.496844	-1.708595	-1.630277	-1.483733	-1.608945	-1.770621	-1.614101	-1.657100	-1.457859	-1.356035	-1.720965	-1.550492	-1.403061	-1.676958	-1.639818	-1.603075	-1.757361	-1.620114	-1.423758	-1.637694	-1.473984	-1.491269	-1.636572	-1.674937	-1.429005	-1.553361	-1.653921	NaN	-1.552321	-1.467974	-1.604611	-1.652935	-1.529168	-1.692663	-1.663411	-1.674820	-1.697417	-1.647499	-1.561559	-1.667906	-1.699635	-1.678202	-1.401052	-1.545868	-1.577521	-1.693237	-1.544973	-1.375503	-1.434239	-1.290031	-1.261027	-1.428962	-1.562267	-1.322523	-1.382553	-1.272536	-1.241270	-1.672718	-1.520602	-1.528157	-1.663894	-1.748116	-1.563360	-1.021015	-1.390566	-1.564159	-1.141205	-1.514110	-1.216175	-1.158611	-1.428244	-1.490182	-1.374494	-1.614319	-1.462565	-1.260238	-1.236712	-1.457055	-1.296172	-1.395678	-1.508008	-1.349567	-1.466110	-1.363517	-1.628878	-1.535872	-1.529022	-1.486050	-1.397219	-1.407078	-1.576532	-1.681127	-1.581931	-1.356380	-1.541788	-1.652029	-1.435991	-1.225607	-0.646085	-1.661910	-1.488016	-1.476076	-1.280123	-1.597687	-1.287822	-1.390050	-1.553992	-1.454859	-1.356333	-1.373481	-1.372764	-1.451714	-1.188101	-1.530130	-1.243917	-1.635930	-1.244066	-1.197169	-1.523028	-1.658802	-1.417414	-1.426655	-1.557384	-1.601533	-1.471547	-1.459520	-1.684903	-1.408249	-1.507689	-1.374308	-1.332652	-1.165282	-1.352116	-1.307238	-1.565974	-1.437407	-1.134035	-1.148571	-1.107544	-1.460585	-1.156095	-0.994913	-0.903924	-1.124007	-1.223675	-1.101244	-1.059795	-1.256907	-1.087784	-1.139929	-1.047016	-1.179804	-1.000200	-1.139626	-0.832332	-1.155984	-1.046943	-1.144517	-1.194985
chr9	105955092	105965091	1.059601e+08	NaN	-1.586534	-1.599114	-1.800819	-1.589105	-1.507813	-1.463636	-1.828927	-1.537654	-1.674048	-1.344194	-1.654331	-1.879855	-1.699229	-1.468459	-1.637969	-1.420236	-1.609846	-1.274363	-1.499899	-1.627952	-1.779208	-1.537738	-1.848991	-1.673679	-1.739217	-1.522854	-1.811051	-1.638629	-1.747213	-1.689957	-1.652682	-1.714078	-1.810441	NaN	-1.701170	-1.919579	-1.502281	-1.748231	-1.618570	-1.703833	-1.496606	-1.707510	-1.630917	-1.478968	-1.611768	-1.775033	-1.616280	-1.651372	-1.462781	-1.351212	-1.717083	-1.552876	-1.411433	-1.678432	-1.634081	-1.601434	-1.759071	-1.627591	-1.424080	-1.636122	-1.483687	-1.483066	-1.634477	-1.673917	-1.435791	-1.545769	-1.652434	NaN	-1.552024	-1.463682	-1.602232	-1.654181	-1.532299	-1.690784	-1.654273	-1.677165	-1.700782	-1.655976	-1.568221	-1.668046	-1.704038	-1.676557	-1.400202	-1.542585	-1.570439	-1.698587	-1.546500	-1.379769	-1.433609	-1.292366	-1.261764	-1.429118	-1.564869	-1.324136	-1.387665	-1.271285	-1.244634	-1.678797	-1.519198	-1.525514	-1.668421	-1.745530	-1.557853	-1.017966	-1.395578	-1.569125	-1.140571	-1.511882	-1.217524	-1.154011	-1.426633	-1.491489	-1.374530	-1.613487	-1.459159	-1.270943	-1.232806	-1.460285	-1.306216	-1.395598	-1.509797	-1.347249	-1.458830	-1.373260	-1.639875	-1.540212	-1.527335	-1.487329	-1.397668	-1.411318	-1.579227	-1.680572	-1.589337	-1.358044	-1.540660	-1.651607	-1.438063	-1.229997	-0.644001	-1.665088	-1.488605	-1.479203	-1.284528	-1.601298	-1.285887	-1.396180	-1.552904	-1.462467	-1.346383	-1.368065	-1.377285	-1.454134	-1.192281	-1.530245	-1.248930	-1.639557	-1.255003	-1.199459	-1.526294	-1.663659	-1.416793	-1.426674	-1.554550	-1.603090	-1.470497	-1.460619	-1.685970	-1.412622	-1.511036	-1.377028	-1.337684	-1.174110	-1.356977	-1.311865	-1.562116	-1.436415	-1.124452	-1.132701	-1.096260	-1.450404	-1.145821	-0.984467	-0.900746	-1.120249	-1.216488	-1.092616	-1.047844	-1.252030	-1.077883	-1.124600	-1.038664	-1.171131	-0.991252	-1.130486	-0.825284	-1.148318	-1.033418	-1.136203	-1.185128
chr9	105965092	105975732	105970412	NaN	-1.594690	-1.594480	-1.802300	-1.594310	-1.513791	NaN	-1.833449	-1.536850	-1.677314	-1.343935	-1.658153	-1.877317	-1.694515	-1.473067	-1.645997	-1.424625	-1.601372	-1.270551	-1.504193	-1.641176	-1.781129	-1.533121	-1.843641	-1.667475	-1.742982	-1.516360	-1.804383	-1.639362	-1.745176	-1.685121	-1.647123	-1.709518	-1.811782	NaN	-1.710749	-1.917789	-1.502321	-1.750896	-1.610381	-1.703796	-1.496835	-1.706441	-1.631649	-1.473592	-1.614762	-1.779851	-1.618492	-1.645532	-1.468114	-1.346559	-1.713047	-1.555224	-1.420361	-1.679612	-1.628524	-1.599691	-1.760801	-1.635294	-1.424575	-1.634616	-1.493971	-1.474462	-1.632026	-1.672636	-1.442552	-1.537749	-1.651310	NaN	-1.551398	-1.459197	-1.599754	-1.655506	-1.535934	-1.688701	-1.644649	-1.679388	-1.704183	-1.664925	-1.575402	-1.668395	-1.708476	-1.674854	-1.399477	-1.539456	-1.563084	-1.704488	-1.548302	-1.383843	-1.433014	-1.294482	-1.262740	-1.429253	-1.567272	-1.325671	-1.392383	-1.270669	-1.247878	-1.684369	-1.518059	-1.523163	-1.672366	-1.743264	-1.552886	-1.015444	-1.400078	-1.573793	-1.140096	-1.509860	-1.218762	-1.150495	-1.425024	-1.492710	-1.374706	-1.612485	-1.456181	-1.281041	-1.229382	-1.463258	-1.315478	-1.395823	-1.511316	-1.345416	-1.452331	-1.382324	-1.649779	-1.544230	-1.525509	-1.488560	-1.398114	-1.415331	-1.581581	-1.680039	-1.595895	-1.359837	-1.539765	-1.650870	-1.440090	-1.234388	-0.642212	-1.668016	-1.489148	-1.482464	-1.288990	-1.604380	-1.284490	-1.401828	-1.552158	-1.469604	-1.337068	-1.363236	-1.381699	-1.456750	-1.196376	-1.530505	-1.253766	-1.643023	-1.265109	-1.201754	-1.529378	-1.668108	-1.416316	-1.426784	-1.551871	-1.604536	-1.469545	-1.461611	-1.686884	-1.416600	-1.513745	-1.379475	-1.342377	-1.182440	-1.361855	-1.316074	-1.558543	-1.435456	-1.115521	-1.118395	-1.085967	-1.440601	-1.136209	-0.975078	-0.897100	-1.116260	-1.209634	-1.084544	-1.036863	-1.247124	-1.068710	-1.110431	-1.031018	-1.163037	-0.983071	-1.121933	-0.818532	-1.141130	-1.021099	-1.128401	-1.175878
chr9	105975733	105985976	1.059809e+08	NaN	-1.602668	-1.589636	-1.803602	-1.599613	-1.520068	NaN	-1.837822	-1.536550	-1.680723	-1.343672	-1.661868	-1.874481	-1.689977	-1.477746	-1.653752	-1.429334	-1.592952	-1.267282	-1.508712	-1.653901	-1.782871	-1.529034	-1.837825	-1.661310	-1.747111	-1.509735	-1.797559	-1.639728	-1.742885	-1.680202	-1.641782	-1.704670	-1.812758	NaN	-1.720462	-1.915983	-1.502321	-1.753399	-1.602121	-1.703661	-1.497540	-1.705384	-1.632449	-1.467677	-1.617862	-1.784969	-1.620687	-1.639691	-1.473753	-1.342175	-1.708934	-1.557443	-1.429645	-1.680419	-1.623260	-1.597869	-1.762520	-1.643047	-1.425211	-1.633179	-1.504603	-1.465607	-1.629259	-1.671110	-1.449115	-1.529443	-1.650551	NaN	-1.550453	-1.454565	-1.597208	-1.656877	-1.540026	-1.686450	-1.634711	-1.681386	-1.707551	-1.674135	-1.582969	-1.668943	-1.712873	-1.673146	-1.398886	-1.536537	-1.555576	-1.710817	-1.550335	-1.389042	-1.432247	-1.297003	-1.264374	-1.429388	-1.570217	-1.327621	-1.398191	-1.270628	-1.252094	-1.691188	-1.516837	-1.520344	-1.676884	-1.740575	-1.546882	-1.012722	-1.405447	-1.579647	-1.139634	-1.507384	-1.220248	-1.147142	-1.422864	-1.494210	-1.375120	-1.610896	-1.452703	-1.293780	-1.225347	-1.466909	-1.326874	-1.396483	-1.512959	-1.343579	-1.444542	-1.393611	-1.661655	-1.549219	-1.522876	-1.490127	-1.398684	-1.420427	-1.584264	-1.679315	-1.603583	-1.362376	-1.538842	-1.649479	-1.442741	-1.240272	-0.640167	-1.671613	-1.489797	-1.486999	-1.295047	-1.607848	-1.283306	-1.408790	-1.551551	-1.478554	-1.325305	-1.357481	-1.387477	-1.460502	-1.201730	-1.531044	-1.260020	-1.647477	-1.277613	-1.204846	-1.533300	-1.673532	-1.415844	-1.426995	-1.548428	-1.606314	-1.468369	-1.462813	-1.687892	-1.421407	-1.516533	-1.382379	-1.348212	-1.193008	-1.368415	-1.321171	-1.554066	-1.434181	-1.108210	-1.106886	-1.077630	-1.432434	-1.128319	-0.967541	-0.893807	-1.112788	-1.203955	-1.077921	-1.027939	-1.242968	-1.061222	-1.098889	-1.024822	-1.156406	-0.976432	-1.114915	-0.812920	-1.135229	-1.011138	-1.121990	-1.168276
chr9	105985977	105995976	1.059910e+08	NaN	-1.610116	-1.584817	-1.804668	-1.604761	-1.526325	-1.456184	-1.841868	-1.536733	-1.684114	-1.343419	-1.665243	-1.871481	-1.685764	-1.482329	-1.660901	-1.434126	-1.584928	-1.264677	-1.513239	-1.665578	-1.784345	-1.525655	-1.831813	-1.655468	-1.751394	-1.503271	-1.790890	-1.639721	-1.740437	-1.675426	-1.636887	-1.699776	-1.813341	NaN	-1.729853	-1.914224	-1.502289	-1.755627	-1.594155	-1.703381	-1.498655	-1.704360	-1.633260	-1.461495	-1.620910	-1.790123	-1.622763	-1.634088	-1.479439	-1.338231	-1.704928	-1.559416	-1.438833	-1.680806	-1.618494	-1.596046	-1.764154	-1.650488	-1.425932	-1.631838	-1.515073	-1.456886	-1.626330	-1.669426	-1.455190	-1.521216	-1.650141	NaN	-1.549272	-1.449957	-1.594688	-1.658229	-1.544383	-1.684151	-1.624916	-1.683045	-1.710740	-1.683165	-1.590561	-1.669648	-1.717050	-1.671537	-1.398439	-1.533934	-1.548216	-1.717256	-1.552498	-1.394243	-1.431453	-1.299312	-1.266390	-1.429460	-1.573028	-1.329568	-1.403829	-1.271251	-1.256432	-1.697762	-1.515791	-1.517635	-1.680921	-1.737985	-1.541119	-1.010429	-1.410484	-1.585412	-1.139258	-1.504975	-1.221597	-1.144794	-1.420583	-1.495625	-1.375704	-1.608979	-1.449472	-1.306416	-1.221537	-1.470419	-1.337911	-1.397467	-1.514289	-1.342182	-1.437105	-1.404684	-1.672881	-1.554116	-1.519928	-1.491677	-1.399239	-1.425524	-1.586624	-1.678519	-1.610637	-1.365120	-1.538100	-1.647650	-1.445462	-1.246431	-0.638312	-1.675072	-1.490380	-1.491891	-1.301456	-1.610909	-1.282681	-1.415557	-1.551209	-1.487381	-1.313525	-1.352055	-1.393411	-1.464647	-1.207202	-1.531778	-1.266375	-1.651997	-1.289824	-1.208095	-1.537244	-1.678727	-1.415491	-1.427217	-1.544898	-1.608023	-1.467201	-1.463982	-1.688732	-1.425964	-1.518688	-1.385068	-1.353901	-1.203601	-1.375317	-1.326037	-1.549590	-1.432816	-1.097431	-1.090344	-1.065514	-1.420080	-1.116643	-0.956737	-0.888283	-1.107246	-1.195439	-1.068127	-1.014918	-1.236578	-1.050230	-1.082011	-1.015832	-1.146617	-0.966768	-1.104535	-0.804460	-1.126496	-0.996723	-1.112488	-1.157006
chr9	105995977	106008170	1.060021e+08	NaN	-1.617931	-1.579421	-1.805597	-1.610396	-1.533330	-1.454320	-1.846096	-1.537464	-1.687919	-1.343145	-1.668606	-1.867904	-1.681310	-1.487435	-1.668302	-1.439609	-1.576261	-1.262452	-1.518343	-1.677609	-1.785708	-1.522610	-1.824831	-1.649244	-1.756376	-1.496127	-1.783532	-1.639299	-1.737480	-1.670200	-1.631841	-1.694205	-1.813579	NaN	-1.740067	-1.912269	-1.502210	-1.757842	-1.585490	-1.702849	-1.500333	-1.703210	-1.634166	-1.454231	-1.624283	-1.795948	-1.624980	-1.627999	-1.485904	-1.334244	-1.700531	-1.561347	-1.449064	-1.680752	-1.613637	-1.593969	-1.765905	-1.658530	-1.426819	-1.630376	-1.526678	-1.447183	-1.622882	-1.667347	-1.461489	-1.511997	-1.650013	NaN	-1.547718	-1.444739	-1.591850	-1.659724	-1.549572	-1.681522	-1.614028	-1.684528	-1.714145	-1.693137	-1.599125	-1.670598	-1.721547	-1.669856	-1.398079	-1.531338	-1.540043	-1.724609	-1.555074	-1.400133	-1.430504	-1.301635	-1.269100	-1.429448	-1.576021	-1.331766	-1.410045	-1.272631	-1.261516	-1.704955	-1.514769	-1.514639	-1.684968	-1.735058	-1.534795	-1.008263	-1.415835	-1.591837	-1.138865	-1.502291	-1.222913	-1.143166	-1.417856	-1.497105	-1.376530	-1.606431	-1.446022	-1.320628	-1.217389	-1.474219	-1.350030	-1.398893	-1.515404	-1.341038	-1.428962	-1.417009	-1.684921	-1.559584	-1.516226	-1.493395	-1.399848	-1.431318	-1.588906	-1.677507	-1.617917	-1.368407	-1.537440	-1.645088	-1.448612	-1.253687	-0.636397	-1.678832	-1.490935	-1.497807	-1.309084	-1.613967	-1.282573	-1.423033	-1.551035	-1.497252	-1.300077	-1.346232	-1.400303	-1.469756	-1.213507	-1.532815	-1.273684	-1.657212	-1.303385	-1.211933	-1.541750	-1.684360	-1.415221	-1.427429	-1.540762	-1.609870	-1.465862	-1.465298	-1.689479	-1.430847	-1.520436	-1.387853	-1.360163	-1.215677	-1.383513	-1.331310	-1.544458	-1.431130	-1.088445	-1.076896	-1.055543	-1.409522	-1.106877	-0.947958	-0.883145	-1.102296	-1.188225	-1.059940	-1.004171	-1.231058	-1.041105	-1.068051	-1.008462	-1.138447	-0.958812	-1.095855	-0.797266	-1.119185	-0.984923	-1.104528	-1.147558
chr9	106008171	106018170	1.060132e+08	NaN	-1.625357	-1.573921	-1.806239	-1.616014	-1.540428	-1.452865	-1.850132	-1.538740	-1.691806	-1.342871	-1.671547	-1.864022	-1.676972	-1.492630	-1.675205	-1.445303	-1.567681	-1.260874	-1.523556	-1.688815	-1.786811	-1.520242	-1.817486	-1.643231	-1.761616	-1.488903	-1.776134	-1.638444	-1.734217	-1.664999	-1.627120	-1.688428	-1.813413	NaN	-1.750128	-1.910277	-1.502054	-1.759820	-1.576910	-1.702032	-1.502445	-1.701996	-1.635063	-1.446486	-1.627672	-1.801887	-1.627140	-1.621967	-1.492570	-1.330587	-1.696140	-1.563009	-1.459414	-1.680159	-1.609146	-1.591798	-1.767600	-1.666427	-1.427786	-1.628856	-1.538350	-1.437340	-1.619224	-1.665026	-1.467344	-1.502562	-1.650168	NaN	-1.545936	-1.439287	-1.588905	-1.661219	-1.555153	-1.678789	-1.603017	-1.685635	-1.717451	-1.703138	-1.607883	-1.671703	-1.725975	-1.668283	-1.397845	-1.529002	-1.531746	-1.732198	-1.557840	-1.407040	-1.429305	-1.303846	-1.272879	-1.429269	-1.579176	-1.334332	-1.417128	-1.275098	-1.267754	-1.713071	-1.513770	-1.511152	-1.688969	-1.731471	-1.527566	-1.006269	-1.421651	-1.599229	-1.138345	-1.499171	-1.224057	-1.142576	-1.414430	-1.498607	-1.377670	-1.602901	-1.442178	-1.337167	-1.212654	-1.478387	-1.363704	-1.400917	-1.516073	-1.340227	-1.419618	-1.431191	-1.698118	-1.565913	-1.511363	-1.495330	-1.400513	-1.438169	-1.590967	-1.676110	-1.625461	-1.372450	-1.536898	-1.641364	-1.452395	-1.262565	-0.634384	-1.682993	-1.491392	-1.505234	-1.318520	-1.617030	-1.283254	-1.431566	-1.551021	-1.508673	-1.284026	-1.339771	-1.408595	-1.476302	-1.221008	-1.534332	-1.282431	-1.663503	-1.318999	-1.216623	-1.547095	-1.690618	-1.415067	-1.427558	-1.535646	-1.611878	-1.464241	-1.466876	-1.690039	-1.436164	-1.521517	-1.390726	-1.367211	-1.230015	-1.393654	-1.337212	-1.538243	-1.428881	-1.076991	-1.060097	-1.042954	-1.395802	-1.094399	-0.936984	-0.876062	-1.095657	-1.178912	-1.049481	-0.990575	-1.223836	-1.029511	-1.050369	-0.999196	-1.128022	-0.948776	-1.084764	-0.787958	-1.109830	-0.970101	-1.094342	-1.135462
chr9	106018171	106028170	1.060232e+08	NaN	-1.631699	-1.568892	-1.806533	-1.621057	-1.546853	-1.451889	-1.853630	-1.540347	-1.695374	-1.342606	-1.673782	-1.860272	-1.673126	-1.497373	-1.680958	-1.450595	-1.559988	-1.259987	-1.528307	-1.698195	-1.787590	-1.518667	-1.810595	-1.638012	-1.766526	-1.482317	-1.769429	-1.637309	-1.730995	-1.660338	-1.623135	-1.683080	-1.812919	NaN	-1.759005	-1.908443	-1.501828	-1.761409	-1.569255	-1.701010	-1.504678	-1.700817	-1.635846	-1.439112	-1.630712	-1.807287	-1.629045	-1.616581	-1.498708	-1.327548	-1.692193	-1.564272	-1.468799	-1.679127	-1.605396	-1.589750	-1.769062	-1.673409	-1.428706	-1.627379	-1.548884	-1.428353	-1.615772	-1.662733	-1.472179	-1.493878	-1.650516	NaN	-1.544181	-1.434121	-1.586132	-1.662559	-1.560497	-1.676247	-1.593020	-1.686297	-1.720331	-1.712141	-1.615887	-1.672803	-1.729929	-1.666977	-1.397723	-1.527117	-1.524153	-1.739182	-1.560478	-1.412406	-1.428317	-1.305153	-1.276217	-1.428998	-1.581319	-1.336317	-1.422505	-1.277539	-1.272803	-1.719179	-1.513120	-1.508417	-1.691562	-1.728486	-1.522037	-1.005080	-1.425901	-1.604885	-1.137844	-1.496760	-1.224616	-1.142936	-1.411598	-1.499568	-1.378634	-1.599796	-1.439281	-1.349921	-1.209021	-1.481410	-1.373952	-1.402666	-1.516108	-1.339911	-1.412386	-1.442036	-1.707741	-1.570769	-1.507230	-1.496760	-1.400992	-1.443546	-1.592100	-1.674851	-1.630642	-1.375688	-1.536635	-1.637958	-1.455385	-1.269697	-0.632971	-1.686012	-1.491585	-1.511304	-1.326159	-1.619085	-1.284314	-1.438044	-1.551083	-1.517458	-1.271292	-1.334963	-1.415153	-1.481749	-1.226873	-1.535733	-1.289358	-1.668529	-1.330964	-1.220368	-1.551290	-1.695243	-1.415034	-1.427554	-1.531439	-1.613308	-1.462945	-1.468158	-1.690250	-1.440004	-1.521712	-1.392681	-1.372446	-1.241304	-1.401869	-1.341653	-1.533208	-1.426899	-1.065853	-1.044148	-1.030842	-1.382169	-1.082239	-0.926545	-0.868585	-1.088836	-1.169725	-1.039286	-0.977468	-1.216607	-1.018280	-1.033310	-0.990333	-1.117872	-0.939137	-1.073951	-0.778759	-1.100688	-0.955938	-1.084392	-1.123643
chr9	106028171	106038170	1.060332e+08	NaN	-1.637686	-1.563818	-1.806518	-1.626066	-1.553254	-1.451217	-1.857017	-1.542364	-1.699000	-1.342308	-1.675582	-1.856286	-1.669303	-1.502148	-1.686237	-1.456027	-1.552318	-1.259578	-1.533063	-1.706889	-1.788170	-1.517604	-1.803479	-1.633008	-1.771582	-1.475668	-1.762672	-1.635840	-1.727490	-1.655702	-1.619382	-1.677632	-1.812080	NaN	-1.767655	-1.906564	-1.501520	-1.762825	-1.561668	-1.699692	-1.507189	-1.699535	-1.636583	-1.431386	-1.633704	-1.812683	-1.630918	-1.611247	-1.504926	-1.324737	-1.688255	-1.565313	-1.478199	-1.677596	-1.601924	-1.587605	-1.770437	-1.680258	-1.429656	-1.625760	-1.559399	-1.419251	-1.612197	-1.660265	-1.476548	-1.485025	-1.651041	NaN	-1.542335	-1.428671	-1.583217	-1.663886	-1.566123	-1.673635	-1.582976	-1.686623	-1.723102	-1.721101	-1.623938	-1.673979	-1.733872	-1.665789	-1.397673	-1.525440	-1.516446	-1.746243	-1.563239	-1.417767	-1.427283	-1.306057	-1.279899	-1.428578	-1.583128	-1.338302	-1.427779	-1.280407	-1.278038	-1.725122	-1.512579	-1.505608	-1.693681	-1.725264	-1.516572	-1.004223	-1.429946	-1.610470	-1.137217	-1.494348	-1.224853	-1.143977	-1.408599	-1.500303	-1.379640	-1.596373	-1.436440	-1.362581	-1.205384	-1.484216	-1.383853	-1.404528	-1.515682	-1.339845	-1.405095	-1.452725	-1.716793	-1.575554	-1.502778	-1.498109	-1.401441	-1.448968	-1.592790	-1.673417	-1.635217	-1.378984	-1.536517	-1.634073	-1.458415	-1.277031	-0.631689	-1.688785	-1.491608	-1.517613	-1.334045	-1.620866	-1.285835	-1.444388	-1.551164	-1.526177	-1.258271	-1.330319	-1.421799	-1.487500	-1.232746	-1.537340	-1.296412	-1.673693	-1.342777	-1.224170	-1.555516	-1.699645	-1.415061	-1.427439	-1.526981	-1.614605	-1.461623	-1.469510	-1.690249	-1.443568	-1.521352	-1.394382	-1.377418	-1.252745	-1.410345	-1.346002	-1.527924	-1.424670	-1.053836	-1.027360	-1.017903	-1.367146	-1.069098	-0.915514	-0.859889	-1.081084	-1.159670	-1.028260	-0.963442	-1.208582	-1.006208	-1.015053	-0.980926	-1.106904	-0.928871	-1.062255	-0.768685	-1.090766	-0.940934	-1.073605	-1.110831
chr9	106038171	106048492	1.060433e+08	NaN	-1.643386	-1.558643	-1.806149	-1.631091	-1.559672	-1.450821	-1.860365	-1.544810	-1.702734	-1.341964	-1.676929	-1.851988	-1.665395	-1.507001	-1.691076	-1.461675	-1.544548	-1.259620	-1.537854	-1.715032	-1.788555	-1.517030	-1.796040	-1.628163	-1.776835	-1.468844	-1.755741	-1.634017	-1.723620	-1.651019	-1.615786	-1.672023	-1.810841	NaN	-1.776168	-1.904600	-1.501134	-1.764095	-1.554023	-1.698042	-1.509990	-1.698114	-1.637272	-1.423205	-1.636661	-1.818113	-1.632782	-1.605888	-1.511277	-1.322103	-1.684251	-1.566141	-1.487728	-1.675517	-1.598693	-1.585304	-1.771716	-1.687062	-1.430628	-1.623937	-1.570025	-1.409875	-1.608466	-1.657588	-1.480466	-1.475857	-1.651745	NaN	-1.540414	-1.422807	-1.580076	-1.665217	-1.572109	-1.670900	-1.572756	-1.686596	-1.725782	-1.730119	-1.632106	-1.675233	-1.737872	-1.664716	-1.397674	-1.523943	-1.508497	-1.753443	-1.566151	-1.423196	-1.426193	-1.306533	-1.283963	-1.427946	-1.584562	-1.340318	-1.433037	-1.283722	-1.283558	-1.730979	-1.512143	-1.502633	-1.695332	-1.721698	-1.511084	-1.003710	-1.433847	-1.616065	-1.136408	-1.491882	-1.224753	-1.145698	-1.405392	-1.500767	-1.380674	-1.592574	-1.433605	-1.375321	-1.201644	-1.486806	-1.393527	-1.406500	-1.514749	-1.340015	-1.397568	-1.463402	-1.725380	-1.580319	-1.497927	-1.499371	-1.401871	-1.454510	-1.593008	-1.671760	-1.639237	-1.382354	-1.536538	-1.629608	-1.461517	-1.284667	-0.630516	-1.691288	-1.491422	-1.524233	-1.342271	-1.622400	-1.287836	-1.450692	-1.551235	-1.534968	-1.244713	-1.325752	-1.428615	-1.493637	-1.238692	-1.539177	-1.303700	-1.679085	-1.354581	-1.228057	-1.559826	-1.703866	-1.415141	-1.427179	-1.522162	-1.615779	-1.460245	-1.470962	-1.690016	-1.446877	-1.520429	-1.395840	-1.382135	-1.264522	-1.419163	-1.350353	-1.522248	-1.422117	-1.034914	-1.001608	-0.997724	-1.342992	-1.048394	-0.898492	-0.845213	-1.068248	-1.143599	-1.010852	-0.941542	-1.195574	-0.987276	-0.986550	-0.966340	-1.089604	-0.912916	-1.043788	-0.752607	-1.075029	-0.917772	-1.056533	-1.090577
chr9	106048493	106058806	1.060536e+08	NaN	-1.648764	-1.553398	-1.805382	-1.636097	-1.566045	-1.450685	-1.863683	-1.547667	-1.706568	-1.341567	-1.677778	-1.847352	-1.661351	-1.511890	-1.695423	-1.467533	-1.536679	-1.260109	-1.542630	-1.722597	-1.788730	-1.516956	-1.788297	-1.623512	-1.782256	-1.461845	-1.748627	-1.631851	-1.719355	-1.646293	-1.612340	-1.666273	-1.809151	NaN	-1.784489	-1.902542	-1.500686	-1.765213	-1.546336	-1.696038	-1.513061	-1.696539	-1.637904	-1.414579	-1.639535	-1.823521	-1.634615	-1.600531	-1.517714	-1.319647	-1.680149	-1.566741	-1.497339	-1.672862	-1.595739	-1.582815	-1.772874	-1.693792	-1.431594	-1.621868	-1.580710	-1.400218	-1.604616	-1.654703	-1.483880	-1.466358	-1.652644	NaN	-1.538468	-1.416496	-1.576668	-1.666551	-1.578439	-1.668014	-1.562403	-1.686192	-1.728339	-1.739132	-1.640339	-1.676531	-1.741945	-1.663773	-1.397711	-1.522622	-1.500306	-1.760735	-1.569198	-1.428729	-1.425048	-1.306533	-1.288424	-1.427025	-1.585558	-1.342372	-1.438325	-1.287494	-1.289437	-1.736777	-1.511818	-1.499417	-1.696479	-1.717704	-1.505519	-1.003568	-1.437620	-1.621712	-1.135362	-1.489321	-1.224295	-1.148116	-1.401955	-1.500900	-1.381712	-1.588342	-1.430746	-1.388211	-1.197727	-1.489136	-1.403018	-1.408568	-1.513248	-1.340419	-1.389668	-1.474127	-1.733537	-1.585079	-1.492618	-1.500527	-1.402291	-1.460209	-1.592705	-1.669830	-1.642694	-1.385781	-1.536693	-1.624463	-1.464691	-1.292645	-0.629449	-1.693465	-1.490981	-1.531185	-1.350882	-1.623684	-1.290352	-1.457011	-1.551272	-1.543910	-1.230458	-1.321204	-1.435639	-1.500214	-1.244735	-1.541261	-1.311282	-1.684764	-1.366424	-1.232033	-1.564251	-1.707913	-1.415265	-1.426729	-1.516902	-1.616815	-1.458774	-1.472534	-1.689529	-1.449911	-1.518916	-1.397056	-1.386566	-1.276736	-1.428330	-1.354782	-1.516078	-1.419173	-1.019426	-0.981146	-0.981380	-1.322774	-1.031467	-0.884869	-0.832337	-1.057173	-1.130222	-0.996559	-0.923789	-1.184580	-0.971848	-0.963428	-0.954578	-1.075408	-0.900027	-1.028628	-0.739271	-1.062030	-0.899250	-1.042474	-1.073934
chr9	106058807	106068806	1.060638e+08	NaN	-1.653644	-1.548269	-1.804215	-1.640900	-1.572129	-1.450786	-1.866871	-1.550792	-1.710364	-1.341131	-1.678082	-1.842497	-1.657250	-1.516618	-1.699114	-1.473396	-1.528943	-1.261006	-1.547207	-1.729359	-1.788687	-1.517382	-1.780503	-1.619220	-1.787643	-1.454883	-1.741541	-1.629439	-1.714807	-1.641669	-1.609137	-1.660581	-1.807021	NaN	-1.792328	-1.900440	-1.500205	-1.766154	-1.538853	-1.693727	-1.516268	-1.694849	-1.638450	-1.405793	-1.642191	-1.828684	-1.636332	-1.595352	-1.523995	-1.317417	-1.676037	-1.567084	-1.506687	-1.669710	-1.593167	-1.580180	-1.773875	-1.700212	-1.432492	-1.619587	-1.591082	-1.390569	-1.600788	-1.651700	-1.486662	-1.456805	-1.653709	NaN	-1.536592	-1.409927	-1.573066	-1.667850	-1.584891	-1.665046	-1.552274	-1.685416	-1.730660	-1.747806	-1.648329	-1.677797	-1.745982	-1.662992	-1.397768	-1.521499	-1.492141	-1.767847	-1.572258	-1.434085	-1.423914	-1.306021	-1.293051	-1.425791	-1.586019	-1.344351	-1.443394	-1.291500	-1.295413	-1.742217	-1.511633	-1.496069	-1.697029	-1.713445	-1.500107	-1.003807	-1.441078	-1.627144	-1.134077	-1.486760	-1.223505	-1.151085	-1.398470	-1.500652	-1.382665	-1.583849	-1.427983	-1.400599	-1.193785	-1.491055	-1.411856	-1.410611	-1.511222	-1.341017	-1.381691	-1.484367	-1.740879	-1.589576	-1.487099	-1.501490	-1.402690	-1.465787	-1.591871	-1.667684	-1.645407	-1.389053	-1.536956	-1.618831	-1.467746	-1.300554	-0.628549	-1.695141	-1.490270	-1.538093	-1.359444	-1.624642	-1.293270	-1.463064	-1.551247	-1.552600	-1.216152	-1.316867	-1.442515	-1.506919	-1.250575	-1.543479	-1.318786	-1.690472	-1.377719	-1.235887	-1.568563	-1.711577	-1.415399	-1.426065	-1.511426	-1.617641	-1.457245	-1.474147	-1.688811	-1.452494	-1.516890	-1.397983	-1.390447	-1.288800	-1.437323	-1.359120	-1.509669	-1.415944	-1.006419	-0.964392	-0.967768	-1.305487	-1.017287	-0.873656	-0.820933	-1.047469	-1.118824	-0.984520	-0.909012	-1.175096	-0.958940	-0.944146	-0.944806	-1.063456	-0.889297	-1.015865	-0.727961	-1.051019	-0.884023	-1.030600	-1.059921
chr9	106068807	106079362	1.060741e+08	NaN	-1.658158	-1.543125	-1.802595	-1.645606	-1.578060	-1.451107	-1.870012	-1.554218	-1.714205	-1.340644	-1.677828	-1.837275	-1.652947	-1.521277	-1.702224	-1.479394	-1.521117	-1.262322	-1.551673	-1.735512	-1.788433	-1.518300	-1.772450	-1.615171	-1.793120	-1.447769	-1.734278	-1.626744	-1.709813	-1.637003	-1.606078	-1.654806	-1.804357	NaN	-1.799876	-1.898221	-1.499680	-1.766954	-1.531376	-1.691026	-1.519651	-1.692981	-1.638903	-1.396628	-1.644676	-1.833697	-1.637950	-1.590195	-1.530261	-1.315324	-1.671756	-1.567178	-1.515980	-1.665974	-1.590913	-1.577294	-1.774758	-1.706471	-1.433320	-1.617003	-1.601385	-1.380657	-1.596889	-1.648504	-1.488866	-1.446927	-1.654965	NaN	-1.534768	-1.402910	-1.569142	-1.669155	-1.591605	-1.661897	-1.542118	-1.684246	-1.732768	-1.756322	-1.656250	-1.679028	-1.750114	-1.662351	-1.397831	-1.520523	-1.483799	-1.774926	-1.575386	-1.439640	-1.422709	-1.304872	-1.298208	-1.424039	-1.585878	-1.346388	-1.448609	-1.295997	-1.301979	-1.747670	-1.511603	-1.492262	-1.696925	-1.708531	-1.494366	-1.004483	-1.444457	-1.632757	-1.132367	-1.483942	-1.222293	-1.154829	-1.394672	-1.499923	-1.383554	-1.578664	-1.425073	-1.413363	-1.189473	-1.492628	-1.420670	-1.412768	-1.508436	-1.341821	-1.372885	-1.494853	-1.747929	-1.594085	-1.480908	-1.502278	-1.403105	-1.471663	-1.590375	-1.665091	-1.647498	-1.392354	-1.537317	-1.612158	-1.470872	-1.308977	-0.627774	-1.696318	-1.489173	-1.545446	-1.368607	-1.625307	-1.296855	-1.469344	-1.551113	-1.561715	-1.200618	-1.312388	-1.449736	-1.514283	-1.256631	-1.546004	-1.326771	-1.696691	-1.389294	-1.239887	-1.573056	-1.715087	-1.415510	-1.425061	-1.505266	-1.618276	-1.455487	-1.475926	-1.687792	-1.454754	-1.514157	-1.398666	-1.393972	-1.301649	-1.446731	-1.363737	-1.502436	-1.412113	-0.990917	-0.944984	-0.951677	-1.284490	-1.000469	-0.860622	-0.806567	-1.035361	-1.105007	-0.970115	-0.891583	-1.163442	-0.943618	-0.921344	-0.933281	-1.049160	-0.876580	-1.000608	-0.714348	-1.037743	-0.866349	-1.016347	-1.043182
chr9	106079363	106089367	106084365	NaN	-1.662242	-1.538031	-1.800505	-1.650118	-1.583734	-1.451640	-1.873054	-1.557855	-1.718019	-1.340107	-1.676980	-1.831725	-1.648475	-1.525779	-1.704664	-1.485413	-1.513287	-1.264044	-1.555938	-1.740975	-1.787973	-1.519690	-1.764222	-1.611416	-1.798589	-1.440585	-1.726903	-1.623825	-1.704386	-1.632322	-1.603189	-1.649023	-1.801147	NaN	-1.807012	-1.895897	-1.499108	-1.767627	-1.524011	-1.687931	-1.523129	-1.690942	-1.639222	-1.387205	-1.646943	-1.838458	-1.639414	-1.585108	-1.536410	-1.313379	-1.667318	-1.567008	-1.525052	-1.661698	-1.589015	-1.574161	-1.775518	-1.712447	-1.434034	-1.614118	-1.611447	-1.370572	-1.592963	-1.645151	-1.490415	-1.436826	-1.656389	NaN	-1.533045	-1.395514	-1.564916	-1.670432	-1.598464	-1.658593	-1.532078	-1.682685	-1.734590	-1.764518	-1.663949	-1.680166	-1.754300	-1.661850	-1.397883	-1.519685	-1.475398	-1.781846	-1.578512	-1.444673	-1.421585	-1.303239	-1.303205	-1.421938	-1.585139	-1.348202	-1.453288	-1.300313	-1.308286	-1.752429	-1.511734	-1.488451	-1.696171	-1.703591	-1.488966	-1.005504	-1.447336	-1.637832	-1.130399	-1.481174	-1.220833	-1.158787	-1.391063	-1.498791	-1.384222	-1.573425	-1.422350	-1.424830	-1.185316	-1.493633	-1.428341	-1.414743	-1.505253	-1.342663	-1.364297	-1.504228	-1.753826	-1.597995	-1.474841	-1.502763	-1.403477	-1.477072	-1.588424	-1.662372	-1.648707	-1.395219	-1.537686	-1.605277	-1.473648	-1.316813	-0.627226	-1.696801	-1.487821	-1.552253	-1.377185	-1.625603	-1.300615	-1.475089	-1.550859	-1.570112	-1.185820	-1.308304	-1.456328	-1.521339	-1.262108	-1.548490	-1.334180	-1.702637	-1.399683	-1.243498	-1.577130	-1.717977	-1.415541	-1.423804	-1.499207	-1.618629	-1.453704	-1.477633	-1.686615	-1.456396	-1.511102	-1.399020	-1.396667	-1.313641	-1.455276	-1.368066	-1.495261	-1.408157	-0.974377	-0.924449	-0.934548	-1.261968	-0.982553	-0.846820	-0.791001	-1.022275	-1.090193	-0.954730	-0.873047	-1.150900	-0.927291	-0.897073	-0.921022	-1.033893	-0.863033	-0.984318	-0.699784	-1.023532	-0.847641	-1.001109	-1.025313
chr9	106089368	106099645	1.060945e+08	NaN	-1.665841	-1.533067	-1.797950	-1.654332	-1.589051	-1.452364	-1.875935	-1.561593	-1.721725	-1.339516	-1.675532	-1.825916	-1.643892	-1.530046	-1.706380	-1.491323	-1.505547	-1.266133	-1.559918	-1.745683	-1.787319	-1.521500	-1.755929	-1.608006	-1.803930	-1.433432	-1.719518	-1.620757	-1.698584	-1.627675	-1.600489	-1.643318	-1.797422	NaN	-1.813622	-1.893491	-1.498494	-1.768193	-1.516883	-1.684461	-1.526612	-1.688754	-1.639376	-1.377687	-1.648936	-1.842865	-1.640659	-1.580144	-1.542321	-1.311570	-1.662761	-1.566563	-1.533730	-1.656965	-1.587483	-1.570793	-1.776150	-1.718018	-1.434590	-1.610961	-1.621082	-1.360429	-1.589045	-1.641703	-1.491264	-1.426640	-1.657940	NaN	-1.531454	-1.387852	-1.560430	-1.671628	-1.605325	-1.655170	-1.522310	-1.680761	-1.736056	-1.772234	-1.671259	-1.681157	-1.758469	-1.661465	-1.397897	-1.518960	-1.467060	-1.788476	-1.581560	-1.449405	-1.420481	-1.301097	-1.308220	-1.419388	-1.583799	-1.349846	-1.457635	-1.304538	-1.314571	-1.756715	-1.512017	-1.484471	-1.694769	-1.698437	-1.483616	-1.006882	-1.449871	-1.642604	-1.128051	-1.478290	-1.219101	-1.163027	-1.387499	-1.497232	-1.384666	-1.567917	-1.419655	-1.435496	-1.181126	-1.494120	-1.435249	-1.416609	-1.501577	-1.343492	-1.355519	-1.512896	-1.758908	-1.601455	-1.468659	-1.502955	-1.403814	-1.482241	-1.585990	-1.659414	-1.649143	-1.397747	-1.538026	-1.597928	-1.476181	-1.324378	-0.626865	-1.696615	-1.486173	-1.558771	-1.385535	-1.625574	-1.304657	-1.480580	-1.550457	-1.578168	-1.171107	-1.304400	-1.462534	-1.528352	-1.267241	-1.551016	-1.341298	-1.708563	-1.409385	-1.246852	-1.580951	-1.720373	-1.415470	-1.422219	-1.493005	-1.618712	-1.451816	-1.479330	-1.685246	-1.457525	-1.507663	-1.399073	-1.398670	-1.325299	-1.463290	-1.372320	-1.487821	-1.403909	-0.959119	-0.905995	-0.918847	-1.240848	-0.966134	-0.834413	-0.775959	-1.009717	-1.076298	-0.940479	-0.856121	-1.139011	-0.912282	-0.874860	-0.909813	-1.019751	-0.850561	-0.969248	-0.686250	-1.010260	-0.830846	-0.986951	-1.008798
chr9	106099646	106109645	1.061046e+08	NaN	-1.669010	-1.528181	-1.794873	-1.658267	-1.594074	-1.453275	-1.878666	-1.565434	-1.725346	-1.338834	-1.673465	-1.819761	-1.639123	-1.534112	-1.707399	-1.497162	-1.497783	-1.268600	-1.563650	-1.749697	-1.786460	-1.523715	-1.747461	-1.604891	-1.809180	-1.426216	-1.712041	-1.617536	-1.692316	-1.622986	-1.597911	-1.637620	-1.793125	NaN	-1.819777	-1.890942	-1.497831	-1.768693	-1.509913	-1.680550	-1.530117	-1.686401	-1.639348	-1.367971	-1.650661	-1.846940	-1.641661	-1.575230	-1.548038	-1.309835	-1.658016	-1.565836	-1.542083	-1.651744	-1.586266	-1.567110	-1.776661	-1.723233	-1.434964	-1.607488	-1.630372	-1.350079	-1.585064	-1.638128	-1.491410	-1.416238	-1.659605	NaN	-1.529963	-1.379845	-1.555614	-1.672716	-1.612235	-1.651567	-1.512697	-1.678461	-1.737147	-1.779527	-1.678224	-1.681987	-1.762656	-1.661153	-1.397844	-1.518307	-1.458666	-1.794871	-1.584537	-1.453872	-1.419370	-1.298423	-1.313290	-1.416331	-1.581825	-1.351306	-1.461694	-1.308644	-1.320883	-1.760570	-1.512437	-1.480271	-1.692684	-1.693009	-1.478209	-1.008620	-1.452104	-1.647148	-1.125237	-1.475216	-1.217087	-1.167542	-1.383936	-1.495222	-1.384856	-1.562059	-1.416919	-1.445460	-1.176831	-1.494080	-1.441492	-1.418369	-1.497365	-1.344240	-1.346399	-1.520940	-1.763267	-1.604468	-1.462284	-1.502830	-1.404104	-1.487215	-1.583070	-1.656155	-1.648814	-1.399935	-1.538288	-1.590030	-1.478472	-1.331738	-0.626668	-1.695724	-1.484203	-1.565045	-1.393747	-1.625221	-1.309008	-1.485900	-1.549878	-1.585970	-1.156269	-1.300603	-1.468391	-1.535373	-1.272096	-1.553588	-1.348181	-1.714543	-1.418545	-1.249951	-1.584547	-1.722273	-1.415262	-1.420254	-1.486587	-1.618505	-1.449790	-1.481018	-1.683662	-1.458159	-1.503826	-1.398825	-1.399989	-1.336765	-1.470823	-1.376573	-1.479991	-1.399299	-0.937127	-0.880106	-0.896319	-1.209882	-0.942702	-0.817048	-0.753271	-0.990933	-1.055902	-0.919842	-0.831992	-1.121408	-0.890720	-0.843108	-0.893787	-0.999262	-0.832573	-0.947466	-0.666630	-0.990839	-0.807374	-0.966377	-0.984951
chr9	106109646	106120863	1.061153e+08	NaN	-1.671873	-1.523167	-1.791058	-1.662030	-1.598996	-1.454411	-1.881320	-1.569516	-1.729017	-1.337981	-1.670637	-1.812931	-1.633922	-1.538119	-1.707716	-1.503157	-1.489611	-1.271574	-1.567277	-1.753132	-1.785325	-1.526426	-1.738415	-1.601958	-1.814528	-1.418599	-1.704145	-1.614030	-1.685243	-1.618023	-1.595317	-1.631677	-1.788009	NaN	-1.825710	-1.888075	-1.497103	-1.769177	-1.502804	-1.675957	-1.533788	-1.683784	-1.639094	-1.357619	-1.652152	-1.850819	-1.642403	-1.570154	-1.553778	-1.308061	-1.652832	-1.564776	-1.550429	-1.645784	-1.585308	-1.562874	-1.777044	-1.728274	-1.435125	-1.603509	-1.639673	-1.339015	-1.580809	-1.634259	-1.490792	-1.405126	-1.661433	NaN	-1.528489	-1.371118	-1.550208	-1.673699	-1.619472	-1.647583	-1.502820	-1.675650	-1.737847	-1.786648	-1.685085	-1.682660	-1.767038	-1.660855	-1.397689	-1.517665	-1.449810	-1.801273	-1.587544	-1.458209	-1.418192	-1.295023	-1.318629	-1.412553	-1.579033	-1.352585	-1.465603	-1.312731	-1.327487	-1.764114	-1.513002	-1.475623	-1.689719	-1.687025	-1.472473	-1.010834	-1.454114	-1.651661	-1.121703	-1.471774	-1.214666	-1.172507	-1.380220	-1.492604	-1.384746	-1.555518	-1.413982	-1.455056	-1.172203	-1.493430	-1.447279	-1.420070	-1.492367	-1.344850	-1.336445	-1.528625	-1.767048	-1.607062	-1.455396	-1.502322	-1.404321	-1.492173	-1.579518	-1.652376	-1.647614	-1.401808	-1.538427	-1.581172	-1.480550	-1.339163	-0.626624	-1.693960	-1.481777	-1.571280	-1.402169	-1.624481	-1.313875	-1.491283	-1.549058	-1.593813	-1.140590	-1.296732	-1.474088	-1.542673	-1.276862	-1.556282	-1.355067	-1.720856	-1.427545	-1.252861	-1.588041	-1.723666	-1.414850	-1.417749	-1.479643	-1.617950	-1.447502	-1.482752	-1.681751	-1.458270	-1.499389	-1.398219	-1.400581	-1.348532	-1.478099	-1.381037	-1.471332	-1.394057	-0.916122	-0.855651	-0.874828	-1.180100	-0.920444	-0.800676	-0.731215	-0.972736	-1.036269	-0.900091	-0.809052	-1.104415	-0.870153	-0.812877	-0.878524	-0.979647	-0.815370	-0.926636	-0.647858	-0.972162	-0.785265	-0.946657	-0.962161
chr9	106120864	106130863	1.061259e+08	NaN	-1.674281	-1.518259	-1.786604	-1.665382	-1.603563	-1.455704	-1.883739	-1.573608	-1.732543	-1.336940	-1.667135	-1.805679	-1.628506	-1.541834	-1.707266	-1.508991	-1.481362	-1.274922	-1.570604	-1.755770	-1.783922	-1.529502	-1.729176	-1.599355	-1.819674	-1.410914	-1.696215	-1.610392	-1.677631	-1.613001	-1.592793	-1.625764	-1.782253	NaN	-1.831099	-1.884945	-1.496370	-1.769645	-1.495898	-1.670833	-1.537428	-1.681028	-1.638580	-1.347111	-1.653300	-1.854288	-1.642785	-1.565168	-1.559253	-1.306295	-1.647405	-1.563416	-1.558330	-1.639353	-1.584660	-1.558217	-1.777239	-1.732865	-1.435018	-1.599176	-1.648487	-1.327711	-1.576442	-1.630274	-1.489367	-1.393788	-1.663304	NaN	-1.527079	-1.362046	-1.544416	-1.674470	-1.626676	-1.643375	-1.493161	-1.672426	-1.738065	-1.793180	-1.691449	-1.683120	-1.771397	-1.660525	-1.397403	-1.517038	-1.440868	-1.807330	-1.590410	-1.462120	-1.417011	-1.291072	-1.323912	-1.408247	-1.575552	-1.353565	-1.469103	-1.316497	-1.333981	-1.767134	-1.513651	-1.470775	-1.686009	-1.680841	-1.466748	-1.013391	-1.455788	-1.655886	-1.117574	-1.468161	-1.211969	-1.177582	-1.376580	-1.489507	-1.384321	-1.548654	-1.410994	-1.463665	-1.167507	-1.492185	-1.452251	-1.421593	-1.486868	-1.345217	-1.326205	-1.535452	-1.770042	-1.609014	-1.448375	-1.501430	-1.404425	-1.496796	-1.575570	-1.648255	-1.645601	-1.403222	-1.538391	-1.571869	-1.482247	-1.346168	-0.626723	-1.691366	-1.479019	-1.577056	-1.410295	-1.623373	-1.318954	-1.496417	-1.548033	-1.601214	-1.124975	-1.292995	-1.479266	-1.549790	-1.281249	-1.558888	-1.361503	-1.727125	-1.435888	-1.255369	-1.591215	-1.724426	-1.414212	-1.414821	-1.472593	-1.617065	-1.445082	-1.484411	-1.679604	-1.457833	-1.494608	-1.397274	-1.400377	-1.359905	-1.484619	-1.385469	-1.462300	-1.388467	-0.898899	-0.836040	-0.857229	-1.155337	-0.902442	-0.787609	-0.712500	-0.957392	-1.019904	-0.883823	-0.790420	-1.090184	-0.853331	-0.788230	-0.866062	-0.963479	-0.801198	-0.909517	-0.632428	-0.956611	-0.767682	-0.930361	-0.943462
chr9	106130864	106141105	1.061360e+08	NaN	-1.676175	-1.513676	-1.781752	-1.668162	-1.607576	-1.457054	-1.885811	-1.577475	-1.735745	-1.335726	-1.663169	-1.798330	-1.623138	-1.545086	-1.706128	-1.514366	-1.473387	-1.278432	-1.573479	-1.757549	-1.782315	-1.532745	-1.720183	-1.597148	-1.824332	-1.403522	-1.688664	-1.606795	-1.669863	-1.608142	-1.590410	-1.620160	-1.776156	NaN	-1.835705	-1.881671	-1.495689	-1.770093	-1.489512	-1.665447	-1.540840	-1.678275	-1.637834	-1.336981	-1.654053	-1.857200	-1.642763	-1.560513	-1.564224	-1.304593	-1.641968	-1.561843	-1.565399	-1.632808	-1.584329	-1.553368	-1.777224	-1.736802	-1.434654	-1.594708	-1.656382	-1.316709	-1.572148	-1.626385	-1.487240	-1.382766	-1.665092	NaN	-1.525778	-1.353079	-1.538526	-1.674965	-1.633486	-1.639156	-1.484190	-1.668959	-1.737807	-1.798797	-1.697004	-1.683344	-1.775514	-1.660125	-1.396987	-1.516425	-1.432243	-1.812739	-1.592984	-1.465420	-1.415889	-1.286829	-1.328856	-1.403671	-1.571615	-1.354188	-1.472036	-1.319735	-1.340035	-1.769538	-1.514306	-1.465966	-1.681805	-1.674809	-1.461331	-1.016109	-1.457070	-1.659640	-1.113065	-1.464582	-1.209158	-1.182461	-1.373200	-1.486121	-1.383627	-1.541839	-1.408098	-1.470900	-1.163003	-1.490461	-1.456213	-1.422868	-1.481202	-1.345296	-1.316210	-1.541134	-1.772196	-1.610232	-1.441583	-1.500218	-1.404406	-1.500863	-1.571490	-1.644004	-1.642966	-1.404136	-1.538167	-1.562654	-1.483480	-1.352396	-0.626931	-1.688121	-1.476093	-1.582086	-1.417722	-1.621978	-1.323939	-1.501061	-1.546869	-1.607828	-1.110208	-1.289546	-1.483710	-1.556347	-1.285055	-1.561224	-1.367168	-1.733012	-1.443248	-1.257354	-1.593934	-1.724556	-1.413367	-1.411650	-1.465829	-1.615916	-1.442673	-1.485899	-1.677335	-1.456914	-1.489761	-1.396068	-1.399455	-1.370333	-1.490072	-1.389665	-1.453365	-1.382843	-0.878711	-0.813386	-0.836589	-1.126056	-0.881610	-0.772562	-0.690108	-0.939083	-1.000501	-0.864689	-0.768741	-1.073275	-0.833644	-0.759417	-0.851453	-0.944451	-0.784506	-0.889419	-0.614325	-0.938175	-0.747531	-0.911152	-0.921552
chr9	106141106	106151105	1.061461e+08	NaN	-1.677692	-1.509191	-1.776308	-1.670518	-1.611237	-1.458481	-1.887638	-1.581266	-1.738757	-1.334252	-1.658604	-1.790523	-1.617583	-1.548052	-1.704308	-1.519509	-1.465266	-1.282222	-1.576043	-1.758618	-1.780419	-1.536256	-1.711018	-1.595178	-1.828687	-1.396070	-1.681174	-1.603069	-1.661593	-1.603202	-1.588019	-1.614610	-1.769463	NaN	-1.839752	-1.878086	-1.495049	-1.770566	-1.483323	-1.659580	-1.544167	-1.675404	-1.636825	-1.326788	-1.654456	-1.859711	-1.642324	-1.555956	-1.568948	-1.302867	-1.636257	-1.559998	-1.571954	-1.625879	-1.584270	-1.548116	-1.776988	-1.740278	-1.434032	-1.589909	-1.663719	-1.305505	-1.567716	-1.622429	-1.484347	-1.371551	-1.666845	NaN	-1.524503	-1.343818	-1.532277	-1.675193	-1.640204	-1.634732	-1.475478	-1.665113	-1.737078	-1.803760	-1.702008	-1.683344	-1.779569	-1.659588	-1.396418	-1.515773	-1.423520	-1.817743	-1.595376	-1.468224	-1.414797	-1.282215	-1.333601	-1.398714	-1.567146	-1.354459	-1.474517	-1.322539	-1.345833	-1.771459	-1.514950	-1.461025	-1.677024	-1.668771	-1.456055	-1.019027	-1.458016	-1.663062	-1.108054	-1.460943	-1.206167	-1.187267	-1.369968	-1.482362	-1.382670	-1.534875	-1.405201	-1.477029	-1.158569	-1.488251	-1.459335	-1.423947	-1.475229	-1.345073	-1.306155	-1.545919	-1.773670	-1.610759	-1.434810	-1.498664	-1.404260	-1.504511	-1.567196	-1.639492	-1.639708	-1.404611	-1.537730	-1.553289	-1.484297	-1.358041	-0.627236	-1.684158	-1.472925	-1.586539	-1.424678	-1.620280	-1.328944	-1.505370	-1.545537	-1.613883	-1.095817	-1.286242	-1.487601	-1.562526	-1.288419	-1.563330	-1.372234	-1.738685	-1.449949	-1.258883	-1.596305	-1.724098	-1.412271	-1.408172	-1.459160	-1.614486	-1.440217	-1.487253	-1.674873	-1.455516	-1.484725	-1.394585	-1.397842	-1.380169	-1.494646	-1.393774	-1.444250	-1.377036	-0.862936	-0.795897	-0.820444	-1.103015	-0.865543	-0.760965	-0.672337	-0.924571	-0.985189	-0.849692	-0.751921	-1.059912	-0.818280	-0.736933	-0.840006	NaN	-0.771397	-0.873695	-0.600168	-0.923628	-0.732093	-0.896066	-0.904445
chr9	106151106	106161105	1.061561e+08	NaN	-1.678832	-1.504862	-1.770357	-1.672422	-1.614490	-1.459941	-1.889187	-1.584889	-1.741509	-1.332501	-1.653520	-1.782329	-1.611922	-1.550685	-1.701848	-1.524317	-1.457060	-1.286209	-1.578247	-1.758992	-1.778237	-1.539961	-1.701795	-1.593433	-1.832647	-1.388635	-1.673868	-1.599243	-1.652911	-1.598220	-1.585618	-1.609193	-1.762262	NaN	-1.843154	-1.874222	-1.494474	-1.771083	-1.477407	-1.653318	-1.547344	-1.672454	-1.635557	-1.316684	-1.654505	-1.861780	-1.641454	-1.551532	-1.573373	-1.301127	-1.630330	-1.557904	-1.577870	-1.618669	-1.584466	-1.542534	-1.776504	-1.743226	-1.433169	-1.584837	-1.670367	-1.294250	-1.563196	-1.618471	-1.480721	-1.360302	-1.668513	NaN	-1.523264	-1.334390	-1.525754	-1.675136	-1.646727	-1.630142	-1.467132	-1.660951	-1.735870	-1.807979	-1.706363	-1.683106	-1.783499	-1.658875	-1.395695	-1.515073	-1.414809	-1.822244	-1.597534	-1.470245	-1.413902	-1.278103	-1.337447	-1.394293	-1.563036	-1.354436	-1.476298	-1.324595	-1.350528	-1.772763	-1.515463	-1.456765	-1.672626	-1.663700	-1.451713	-1.021601	-1.458580	-1.665715	-1.103500	-1.457844	-1.203534	-1.191249	-1.367349	-1.478946	-1.381697	-1.528914	-1.402761	-1.481440	-1.154899	-1.486072	-1.461402	-1.424725	-1.470000	-1.344669	-1.297659	-1.549356	-1.774486	-1.610724	-1.429128	-1.497123	-1.404044	-1.507290	-1.563450	-1.635513	-1.636575	-1.404726	-1.537204	-1.545326	-1.484700	-1.362379	-0.627551	-1.680338	-1.470097	-1.589891	-1.430199	-1.618657	-1.333146	-1.508764	-1.544298	-1.618595	-1.083970	-1.283547	-1.490514	-1.567449	-1.290947	-1.564926	-1.376076	-1.743297	-1.455171	-1.259853	-1.598073	-1.723317	-1.411164	-1.405048	-1.453621	-1.613095	-1.438123	-1.488291	-1.672665	-1.454020	-1.480370	-1.393149	-1.396033	-1.388047	-1.497888	-1.397177	-1.436449	-1.372036	-0.849631	-0.781277	-0.806813	-1.083489	-0.852135	-0.751272	-0.657197	-0.912211	-0.972183	-0.837014	-0.737815	-1.048550	-0.805334	-0.717980	-0.830323	NaN	-0.760296	-0.860421	-0.588220	-0.911273	-0.719261	-0.883296	-0.890028
chr9	106161106	106171132	106166119	NaN	-1.679620	-1.500637	-1.763851	-1.673905	-1.617370	-1.461425	-1.890473	-1.588349	-1.744002	-1.330421	-1.647877	-1.773611	-1.606101	-1.553010	-1.698739	-1.528822	-1.448633	-1.290397	-1.580101	-1.758707	-1.775723	-1.543878	-1.692395	-1.591850	-1.836229	-1.381112	-1.666669	-1.595242	-1.643700	-1.593111	-1.583157	-1.603843	-1.754481	NaN	-1.845925	-1.870026	-1.493972	-1.771662	-1.471692	-1.646606	-1.550387	-1.669397	-1.634022	-1.306565	-1.654200	-1.863420	-1.640130	-1.547154	-1.577563	-1.299340	-1.624096	-1.555525	-1.583187	-1.611089	-1.584898	-1.536561	-1.775722	-1.745664	-1.432058	-1.579429	-1.676366	-1.282807	-1.558519	-1.614473	-1.476314	-1.348892	-1.670109	NaN	-1.522043	-1.324683	-1.518879	-1.674786	-1.653113	-1.625319	-1.459046	-1.656436	-1.734151	-1.811485	-1.710092	-1.682609	-1.787334	-1.657939	-1.394809	-1.514296	-1.406004	-1.826279	-1.599462	-1.472389	-1.412753	-1.272305	-1.342296	-1.388031	-1.557029	-1.353971	-1.478183	-1.326831	-1.356462	-1.774027	-1.516060	-1.450925	-1.666197	-1.657000	-1.446078	-1.025185	-1.458953	-1.668851	-1.096916	-1.453655	-1.199863	-1.196420	-1.364023	-1.474009	-1.380154	-1.520816	-1.399513	-1.486134	-1.150145	-1.482680	-1.463280	-1.425556	-1.462725	-1.343763	-1.286327	-1.553017	-1.774947	-1.609910	-1.421596	-1.494700	-1.403589	-1.510504	-1.558271	-1.629923	-1.631841	-1.404459	-1.536233	-1.534648	-1.484772	-1.367454	-0.628044	-1.674484	-1.466078	-1.593720	-1.436993	-1.616203	-1.338679	-1.512895	-1.542452	-1.624224	-1.068666	-1.280072	-1.493825	-1.573541	-1.293817	-1.566724	-1.380506	-1.749151	-1.461498	-1.260626	-1.600074	-1.721655	-1.409377	-1.400589	-1.446380	-1.610955	-1.435298	-1.489484	-1.669489	-1.451530	-1.474408	-1.390936	-1.392930	-1.397885	-1.501218	-1.401619	-1.425838	-1.365233	-0.831845	-0.761945	-0.788563	-1.057241	-0.834482	-0.738448	-0.636724	-0.895497	-0.954640	-0.820014	-0.719108	-1.033211	-0.788047	-0.692640	-0.817301	NaN	-0.745359	-0.842655	-0.572234	-0.894611	-0.702425	-0.866143	-0.870784
chr9	106171133	106181155	106176144	NaN	-1.680058	-1.496526	-1.756819	-1.674970	-1.619873	-1.462907	-1.891490	-1.591612	-1.746199	-1.327977	-1.641699	-1.764344	-1.600132	-1.555004	-1.694995	-1.533002	-1.439953	-1.294745	-1.581569	-1.757781	-1.772854	-1.547987	-1.682816	-1.590386	-1.839389	-1.373509	-1.659597	-1.591056	-1.633955	-1.587862	-1.580616	-1.598556	-1.746130	NaN	-1.848020	-1.865482	-1.493570	-1.772318	-1.466193	-1.639476	-1.553272	-1.666240	-1.632221	-1.296470	-1.653529	-1.864622	-1.638341	-1.542780	-1.581503	-1.297509	-1.617549	-1.552851	-1.587869	-1.603137	-1.585552	-1.530227	-1.774596	-1.747563	-1.430695	-1.573682	-1.681668	-1.271190	-1.553680	-1.610441	-1.471108	-1.337336	-1.671631	NaN	-1.520840	-1.314712	-1.511660	-1.674140	-1.659329	-1.620253	-1.451236	-1.651573	-1.731904	-1.814242	-1.713150	-1.681836	-1.791056	-1.656747	-1.393761	-1.513425	-1.397120	-1.829826	-1.601135	-1.474002	-1.411634	-1.266162	-1.346875	-1.381349	-1.550428	-1.353009	-1.479591	-1.328556	-1.362105	-1.774850	-1.516536	-1.444841	-1.659136	-1.650304	-1.440517	-1.028940	-1.458924	-1.671565	-1.089750	-1.449351	-1.196008	-1.201484	-1.360817	-1.468639	-1.378367	-1.512465	-1.396224	-1.489693	-1.145501	-1.478778	-1.464298	-1.426189	-1.455069	-1.342448	-1.274884	-1.555809	-1.774802	-1.608295	-1.414013	-1.491870	-1.402933	-1.513224	-1.552873	-1.623975	-1.626533	-1.403794	-1.534954	-1.523829	-1.484364	-1.371833	-0.628585	-1.667785	-1.461757	-1.596931	-1.443255	-1.613451	-1.344163	-1.516642	-1.540368	-1.629206	-1.053720	-1.276655	-1.496598	-1.579216	-1.296197	-1.568161	-1.384274	-1.754750	-1.467276	-1.260876	-1.601735	-1.719351	-1.407234	-1.395779	-1.439209	-1.608509	-1.432405	-1.490469	-1.666020	-1.448516	-1.468235	-1.388392	-1.389112	-1.407135	-1.503561	-1.406010	-1.414867	-1.358246	-0.811170	-0.739722	-0.767310	-1.026582	-0.814314	-0.723688	-0.612679	-0.875848	-0.934061	-0.800187	-0.697559	-1.015211	-0.767975	-0.663166	-0.802033	-0.880196	-0.727846	-0.821982	-0.553633	-0.875066	-0.683243	-0.846105	-0.848462
chr9	106181156	106191155	1.061862e+08	NaN	-1.680149	-1.492549	-1.749309	-1.675633	-1.621990	-1.464370	-1.892240	-1.594638	-1.748059	-1.325138	-1.635035	-1.754547	-1.594044	-1.556632	-1.690645	-1.536843	-1.431010	-1.299205	-1.582612	-1.756232	-1.769618	-1.552264	-1.673069	-1.589007	-1.842079	-1.365861	-1.652691	-1.586705	-1.623700	-1.582489	-1.577987	-1.593342	-1.737241	NaN	-1.849395	-1.860591	-1.493289	-1.773074	-1.460934	-1.631981	-1.555973	-1.662998	-1.630153	-1.286465	-1.652484	-1.865383	-1.636084	-1.538385	-1.585166	-1.295664	-1.610724	-1.549887	-1.591886	-1.594837	-1.586421	-1.523578	-1.773091	-1.748884	-1.429089	-1.567603	-1.686222	-1.259446	-1.548698	-1.606390	-1.465114	-1.325680	-1.673073	NaN	-1.519644	-1.304529	-1.504125	-1.673202	-1.665332	-1.614949	-1.443723	-1.646379	-1.729126	-1.816226	-1.715510	-1.680779	-1.794638	-1.655291	-1.392567	-1.512450	-1.388199	-1.832858	-1.602535	-1.475140	-1.410522	-1.259615	-1.351233	-1.374195	-1.543136	-1.351492	-1.480566	-1.329787	-1.367543	-1.775292	-1.516873	-1.438403	-1.651345	-1.643506	-1.434917	-1.032890	-1.458470	-1.673870	-1.081905	-1.444860	-1.191938	-1.206518	-1.357666	-1.462771	-1.376337	-1.503725	-1.392836	-1.492230	-1.140894	-1.474326	-1.464506	-1.426648	-1.446926	-1.340684	-1.263156	-1.557839	-1.774074	-1.605879	-1.406230	-1.488595	-1.402044	-1.515477	-1.547201	-1.617570	-1.620606	-1.402763	-1.533329	-1.512732	-1.483455	-1.375587	-0.629157	-1.660143	-1.457063	-1.599584	-1.449082	-1.610403	-1.349666	-1.520052	-1.537990	-1.633597	-1.038899	-1.273220	-1.498908	-1.584586	-1.298148	-1.569229	-1.387470	-1.760181	-1.472636	-1.260628	-1.603092	-1.716391	-1.404695	-1.390539	-1.431987	-1.605717	-1.429387	-1.491260	-1.662192	-1.444947	-1.461749	-1.385486	-1.384562	-1.415948	-1.504974	-1.410420	-1.403328	-1.350991	-0.790601	-0.717851	-0.746124	-0.995953	-0.794636	-0.709158	-0.588536	-0.856059	-0.913393	-0.780386	-0.676344	-0.997140	-0.748028	-0.633799	-0.786663	-0.860439	-0.710227	-0.801389	-0.535111	-0.855431	-0.664573	-0.826059	-0.826318
chr9	106191156	106201851	1.061965e+08	NaN	-1.679870	-1.488582	-1.741087	-1.675912	-1.623766	-1.465860	-1.892737	-1.597477	-1.749592	-1.321745	-1.627668	-1.743858	-1.587632	-1.557895	-1.685518	-1.540466	-1.421445	-1.303887	-1.583195	-1.753994	-1.765871	-1.556858	-1.662783	-1.587621	-1.844320	-1.357918	-1.645748	-1.582040	-1.612570	-1.576801	-1.575163	-1.588010	-1.727484	NaN	-1.850025	-1.855161	-1.493134	-1.773981	-1.455744	-1.623879	-1.558557	-1.659562	-1.627734	-1.276244	-1.651000	-1.865709	-1.633240	-1.533771	-1.588645	-1.293775	-1.603390	-1.546515	-1.595325	-1.585891	-1.587543	-1.516401	-1.771092	-1.749606	-1.427185	-1.560965	-1.690108	-1.247173	-1.543385	-1.602180	-1.458088	-1.313531	-1.674475	NaN	-1.518389	-1.293786	-1.496000	-1.671925	-1.671295	-1.609195	-1.436240	-1.640661	-1.725687	-1.817460	-1.717218	-1.679379	-1.798185	-1.653509	-1.391187	-1.511319	-1.378947	-1.835435	-1.603685	-1.475812	-1.409384	-1.252513	-1.355428	-1.366419	-1.534923	-1.349290	-1.481101	-1.330510	-1.372878	-1.775366	-1.517037	-1.431419	-1.642605	-1.636432	-1.429119	-1.037096	-1.457523	-1.675751	-1.073171	-1.440070	-1.187581	-1.211633	-1.354480	-1.456239	-1.374028	-1.494355	-1.389256	-1.493747	-1.136220	-1.469200	-1.463863	-1.426929	-1.438092	-1.338370	-1.250865	-1.559145	-1.772710	-1.602566	-1.398034	-1.484766	-1.400854	-1.517252	-1.541138	-1.610523	-1.613887	-1.401353	-1.531262	-1.501106	-1.481954	-1.378764	-0.629748	-1.651303	-1.451855	-1.601690	-1.454572	-1.607013	-1.355289	-1.523165	-1.535208	-1.637409	-1.023879	-1.269665	-1.500802	-1.589766	-1.299708	-1.569895	-1.390142	-1.765556	-1.477699	-1.259861	-1.604154	-1.712673	-1.401678	-1.384704	-1.424528	-1.602451	-1.426147	-1.491853	-1.657881	-1.440710	-1.454767	-1.382115	-1.379162	-1.424473	-1.505420	-1.414953	-1.390868	-1.343307	-0.772087	-0.698331	-0.727026	-0.968310	-0.777226	-0.696201	-0.566660	-0.838050	-0.894644	-0.762499	-0.657429	-0.980764	-0.730088	-0.607302	-0.772661	-0.842586	-0.694191	-0.782832	-0.518427	-0.837604	-0.648086	-0.807927	-0.806442
chr9	106201852	106211851	1.062069e+08	NaN	-1.679186	-1.484770	-1.732460	-1.675775	-1.625111	-1.467319	-1.892948	-1.599979	-1.750693	-1.317842	-1.619855	-1.732609	-1.581104	-1.558674	-1.679764	-1.543728	-1.411533	-1.308584	-1.583224	-1.751124	-1.761700	-1.561596	-1.652265	-1.586214	-1.845966	-1.349947	-1.639013	-1.577209	-1.600943	-1.570972	-1.572228	-1.582714	-1.717154	NaN	-1.849831	-1.849339	-1.493125	-1.775020	-1.450796	-1.615447	-1.560918	-1.656043	-1.625018	-1.266181	-1.649108	-1.865554	-1.629848	-1.529043	-1.591791	-1.291937	-1.595783	-1.542826	-1.598017	-1.576593	-1.588903	-1.508948	-1.768591	-1.749638	-1.425056	-1.553974	-1.693113	-1.234781	-1.537895	-1.597931	-1.450219	-1.301294	-1.675781	NaN	-1.517082	-1.282840	-1.487537	-1.670331	-1.676979	-1.603160	-1.429020	-1.634601	-1.721663	-1.817854	-1.718201	-1.677645	-1.801570	-1.651465	-1.389660	-1.510050	-1.369681	-1.837427	-1.604516	-1.475993	-1.408239	-1.245023	-1.359331	-1.358248	-1.525955	-1.346389	-1.481161	-1.330686	-1.377945	-1.775077	-1.516985	-1.424040	-1.633122	-1.629228	-1.423246	-1.041391	-1.456056	-1.677113	-1.063753	-1.435086	-1.183071	-1.216703	-1.351312	-1.449194	-1.371520	-1.484560	-1.385560	-1.494176	-1.131578	-1.463521	-1.462354	-1.427014	-1.428796	-1.335523	-1.238313	-1.559713	-1.770725	-1.598428	-1.389595	-1.480455	-1.399345	-1.518456	-1.534855	-1.602995	-1.606512	-1.399613	-1.528750	-1.489251	-1.479846	-1.381253	-0.630306	-1.641450	-1.446245	-1.603163	-1.459575	-1.603385	-1.360873	-1.525883	-1.532034	-1.640483	-1.009038	-1.266040	-1.502236	-1.594635	-1.300834	-1.570102	-1.392209	-1.770731	-1.482353	-1.258603	-1.604878	-1.708291	-1.398257	-1.378392	-1.417000	-1.598734	-1.422745	-1.492205	-1.653164	-1.435892	-1.447441	-1.378322	-1.373055	-1.432455	-1.504840	-1.419504	-1.377728	-1.335386	-0.759401	-0.685059	-0.713925	-0.949338	-0.765492	-0.687404	-0.551593	-0.825577	-0.881709	-0.750201	-0.644586	-0.969483	-0.717804	-0.589092	-0.762942	-0.830309	-0.683076	-0.770104	-0.506992	-0.825281	-0.636995	-0.795446	-0.792865
chr9	106211852	106222261	1.062171e+08	NaN	-1.678094	-1.481168	-1.723613	-1.675230	-1.626010	-1.468725	-1.892875	-1.602081	-1.751332	-1.313476	-1.611755	-1.720985	-1.574562	-1.558912	-1.673492	-1.546576	-1.401403	-1.313182	-1.582684	-1.747694	-1.757162	-1.566355	-1.641662	-1.584755	-1.846983	-1.342078	-1.632583	-1.572281	-1.589044	-1.565085	-1.569225	-1.577507	-1.706405	NaN	-1.848834	-1.843185	-1.493284	-1.776178	-1.446148	-1.606841	-1.563012	-1.652486	-1.622032	-1.256444	-1.646848	-1.864918	-1.625953	-1.524254	-1.594554	-1.290207	-1.588012	-1.538871	-1.599922	-1.567085	-1.590474	-1.501365	-1.765586	-1.748979	-1.422765	-1.546754	-1.695178	-1.222481	-1.532293	-1.593677	-1.441641	-1.289161	-1.676971	NaN	-1.515708	-1.271866	-1.478868	-1.668450	-1.682289	-1.596936	-1.422131	-1.628317	-1.717119	-1.817415	-1.718480	-1.675600	-1.804765	-1.649218	-1.388003	-1.508660	-1.360550	-1.838793	-1.605012	-1.475693	-1.407104	-1.237315	-1.362829	-1.349923	-1.516453	-1.342846	-1.480748	-1.330326	-1.382597	-1.774441	-1.516702	-1.416454	-1.623155	-1.622042	-1.417439	-1.045621	-1.454093	-1.677915	-1.053903	-1.430026	-1.178551	-1.221610	-1.348219	-1.441812	-1.368900	-1.474572	-1.381830	-1.493520	-1.127048	-1.457438	-1.460032	-1.426898	-1.419279	-1.332208	-1.225793	-1.559596	-1.768180	-1.593598	-1.381094	-1.475767	-1.397519	-1.519047	-1.528538	-1.595177	-1.598645	-1.397625	-1.525813	-1.477462	-1.477162	-1.382997	-0.630786	-1.630835	-1.440375	-1.603976	-1.463984	-1.599630	-1.366271	-1.528143	-1.528516	-1.642723	-0.994713	-1.262394	-1.503202	-1.599091	-1.301508	-1.569835	-1.393638	-1.775574	-1.486528	-1.256921	-1.605244	-1.703400	-1.394527	-1.371741	-1.409558	-1.594612	-1.419264	-1.492294	-1.648124	-1.430626	-1.439943	-1.374167	-1.366422	-1.439703	-1.503259	-1.423985	-1.364201	-1.327418	-0.743831	-0.668854	-0.697840	-0.926042	-0.751260	-0.676675	-0.533046	-0.810148	-0.865762	-0.735068	-0.628924	-0.955589	-0.702733	-0.566681	-0.750894	-0.815203	-0.669319	-0.754471	-0.492958	-0.810063	NaN	-0.780078	-0.776242
chr9	106222262	106232270	106227266	NaN	-1.676581	-1.477718	-1.714481	-1.674281	-1.626484	-1.470096	-1.892532	-1.603795	-1.751511	-1.308586	-1.603291	-1.708849	-1.567926	-1.558582	-1.666640	-1.549036	-1.390901	-1.317709	-1.581559	-1.743689	-1.752201	-1.571128	-1.630831	-1.583179	-1.847397	-1.334224	-1.626365	-1.567196	-1.576774	-1.559056	-1.566111	-1.572292	-1.695100	NaN	-1.847045	-1.836586	-1.493626	-1.777461	-1.441712	-1.597981	-1.564855	-1.648836	-1.618716	-1.246911	-1.644209	-1.863789	-1.621510	-1.519331	-1.596971	-1.288578	-1.579965	-1.534587	-1.601066	-1.557241	-1.592261	-1.493578	-1.762016	-1.747624	-1.420312	-1.539228	-1.696313	-1.210137	NaN	-1.589332	-1.432268	-1.276977	-1.678050	NaN	NaN	-1.260712	-1.469890	-1.666284	-1.687292	-1.590455	-1.415444	-1.621758	-1.712006	-1.816147	-1.718098	-1.673228	-1.807833	-1.646746	-1.386189	-1.507133	-1.351439	-1.839526	-1.605169	-1.474909	-1.405953	-1.229257	-1.365965	-1.341356	-1.506298	-1.338605	-1.479841	-1.329437	-1.386877	-1.773448	-1.516157	-1.408564	-1.612584	-1.614734	-1.411632	-1.049803	-1.451589	-1.678163	-1.043495	-1.424813	-1.173986	-1.226421	-1.345135	-1.433976	-1.366143	-1.464236	-1.378012	-1.491778	-1.122537	-1.450875	-1.456886	-1.426565	-1.409417	-1.328391	-1.213103	-1.558857	-1.765059	-1.588027	-1.372390	-1.470639	-1.395308	-1.519021	-1.522123	-1.586967	-1.590154	-1.395390	-1.522370	-1.465562	-1.473847	-1.384021	-0.631168	-1.619309	-1.434174	-1.604159	-1.467873	-1.595705	-1.371562	-1.529966	-1.524578	-1.644130	-0.980681	-1.258661	-1.503742	-1.603203	-1.301730	-1.569074	-1.394463	-1.780149	-1.490325	-1.254824	-1.605261	-1.697969	-1.390438	-1.364638	-1.402066	-1.589978	-1.415657	-1.492107	-1.642650	-1.424847	-1.432159	-1.369557	-1.359201	-1.446310	-1.500665	-1.428481	-1.350078	-1.319286	-0.724707	-0.649080	-0.678081	-0.897426	-0.734049	-0.663600	-0.510193	-0.791001	-0.846063	-0.716419	-0.609845	-0.938451	-0.684231	-0.539049	-0.735894	-0.796589	-0.652226	-0.735250	-0.475718	-0.791215	NaN	-0.761123	-0.755893
chr9	106232271	106242270	1.062373e+08	NaN	-1.674690	-1.474475	-1.705305	-1.672956	-1.626542	-1.471390	-1.891942	-1.605069	-1.751230	-1.303291	-1.594687	-1.696477	-1.561346	-1.557681	-1.659387	-1.551044	-1.380245	-1.322036	-1.579870	-1.739226	-1.746931	-1.575739	-1.620003	-1.581489	-1.847227	-1.326574	-1.620490	-1.562066	-1.564457	-1.553008	-1.562946	-1.567149	-1.683509	NaN	-1.844544	-1.829651	-1.494148	-1.778827	-1.437553	-1.589097	-1.566410	-1.645160	-1.615125	-1.237796	-1.641272	-1.862184	-1.616631	-1.514375	-1.599004	-1.287094	-1.571810	-1.530051	-1.601439	-1.547283	-1.594193	-1.485785	-1.757958	-1.745624	-1.417780	-1.531572	-1.696491	-1.198042	-1.520596	-1.584954	-1.422337	-1.265019	-1.678983	NaN	-1.512555	-1.249605	-1.460814	-1.663906	-1.691886	-1.583887	-1.409069	-1.615089	-1.706461	-1.814109	-1.717106	-1.670607	-1.810717	-1.644094	-1.384262	-1.505504	-1.342550	-1.839595	-1.604972	-1.473675	-1.404800	-1.221005	-1.368687	-1.332752	-1.495729	-1.333769	-1.478461	-1.328053	-1.390688	-1.772112	-1.515351	-1.400554	-1.601664	-1.607435	-1.405964	-1.053825	-1.448582	-1.677854	-1.032761	-1.419567	-1.169493	-1.231035	-1.342110	-1.425854	-1.363320	-1.453758	-1.374199	-1.489011	-1.118110	-1.443987	-1.453023	-1.426007	-1.399439	-1.324188	-1.200498	-1.557564	-1.761463	-1.581853	-1.363663	-1.465195	-1.392725	-1.518378	-1.515775	-1.578539	-1.581223	-1.392985	-1.518462	-1.453786	-1.469962	-1.384326	-0.631414	-1.607152	-1.427795	-1.603732	-1.471178	-1.591708	-1.376647	-1.531311	-1.520286	-1.644656	-0.967226	-1.254924	-1.503886	-1.606897	-1.301493	-1.567829	-1.394685	-1.784356	-1.493709	-1.252389	-1.604944	-1.692151	-1.386084	-1.357228	-1.394658	-1.584881	-1.412015	-1.491636	-1.636829	-1.418688	-1.424262	-1.364571	-1.351588	-1.452137	-1.497143	-1.432932	-1.335650	-1.311160	-0.704060	-0.627896	-0.656760	-0.866553	-0.715816	-0.649599	-0.485446	-0.770071	-0.824656	-0.696204	-0.589440	-0.919862	-0.664264	-0.509061	-0.719423	-0.776416	-0.633507	-0.714475	-0.457103	-0.770664	-0.590132	-0.740557	-0.734014
chr9	106242271	106252270	1.062473e+08	NaN	-1.672401	-1.471357	-1.695942	-1.671234	-1.626209	-1.472623	-1.891093	-1.605917	-1.750488	-1.297499	-1.585818	-1.683651	-1.554701	-1.556196	-1.651621	-1.552625	-1.369235	-1.326209	-1.577578	-1.734257	-1.741261	-1.580219	-1.608964	-1.579627	-1.846503	-1.318992	-1.614840	-1.556806	-1.551927	-1.546822	-1.559659	-1.561956	-1.671447	NaN	-1.841317	-1.822224	-1.494845	-1.780287	-1.433559	-1.580058	-1.567703	-1.641376	-1.611176	-1.228938	-1.637994	-1.860076	-1.611237	-1.509270	-1.600694	-1.285730	-1.563391	-1.525153	-1.601074	-1.537042	-1.596270	-1.477856	-1.753333	-1.742973	-1.415144	-1.523654	-1.695722	-1.185999	-1.514497	-1.580432	-1.411694	-1.253079	-1.679777	NaN	-1.510686	-1.238311	-1.451484	-1.661296	-1.696158	-1.577132	-1.402857	-1.608194	-1.700412	-1.811295	-1.715531	-1.667731	-1.813480	-1.641198	-1.382193	-1.503739	-1.333720	-1.838997	-1.604408	-1.471975	-1.403621	-1.212445	-1.371045	-1.324032	-1.484631	-1.328266	-1.476575	-1.326153	-1.394056	-1.770402	-1.514255	-1.392330	-1.590284	-1.600046	-1.400383	-1.057727	-1.445018	-1.676970	-1.021573	-1.414226	-1.165028	-1.235502	-1.339099	-1.417347	-1.360411	-1.442978	-1.370360	-1.485184	-1.113678	-1.436701	-1.448423	-1.425186	-1.389234	-1.319574	-1.187814	-1.555732	-1.757357	-1.574997	-1.354807	-1.459379	-1.389696	-1.517090	-1.509446	-1.569792	-1.571743	-1.390392	-1.514000	-1.441976	-1.465444	-1.383923	-0.631486	-1.594254	-1.421178	-1.602704	-1.473947	-1.587593	-1.381588	-1.532182	-1.515555	-1.644264	-0.954197	-1.251152	-1.503665	-1.610215	-1.300789	-1.566058	-1.394311	-1.788230	-1.496737	-1.249603	-1.604286	-1.685889	-1.381414	-1.349404	-1.387236	-1.579200	-1.408302	-1.490855	-1.630552	-1.412079	-1.416164	-1.359129	-1.343529	-1.457236	-1.492658	-1.437429	-1.320730	-1.302940	-0.679743	-0.603232	-0.631705	-0.830291	-0.694946	-0.633261	-0.456234	-0.744986	-0.799225	-0.672261	-0.565722	-0.897843	-0.640757	-0.473462	-0.699541	-0.752530	-0.611016	-0.689969	-0.435180	-0.746102	-0.570420	-0.716168	-0.708406
chr9	106252271	106262957	106257614	NaN	-1.669630	-1.468256	-1.686093	-1.669026	-1.625472	-1.473807	-1.889931	-1.606336	-1.749225	-1.290986	-1.576399	-1.669924	-1.547760	-1.554042	-1.643056	-1.553785	-1.357471	-1.330326	-1.574559	-1.728609	-1.734985	-1.584660	-1.597310	-1.577503	-1.845180	-1.311240	-1.609241	-1.551227	-1.538813	-1.540273	-1.556116	-1.556514	-1.658513	NaN	-1.837229	-1.813994	-1.495726	-1.781873	-1.429584	-1.570574	-1.568755	-1.637336	-1.606697	-1.220067	-1.634244	-1.857359	-1.605120	-1.503817	-1.602078	-1.284445	-1.554395	-1.519672	-1.599929	-1.526166	-1.598543	-1.469522	-1.747920	-1.739565	-1.412333	-1.515206	-1.693920	-1.173643	-1.507965	-1.575574	-1.399962	-1.240771	-1.680428	NaN	-1.508482	-1.226416	-1.441584	-1.658373	-1.700219	-1.569963	-1.396601	-1.600832	-1.693648	-1.807588	-1.713318	-1.664526	-1.816207	-1.637932	-1.379905	-1.501759	-1.324666	-1.837663	-1.603421	-1.469756	-1.402359	-1.203285	-1.373136	-1.314917	-1.472642	-1.321895	-1.474095	-1.323661	-1.397088	-1.768256	-1.512801	-1.383609	-1.578073	-1.592315	-1.394708	-1.061638	-1.440771	-1.675471	-1.009555	-1.408592	-1.160456	-1.239972	-1.335995	-1.408163	-1.357340	-1.431488	-1.366379	-1.480170	-1.109061	-1.428774	-1.442948	-1.424043	-1.378460	-1.314427	-1.174612	-1.553314	-1.752609	-1.567222	-1.345530	-1.453003	-1.386081	-1.515097	-1.502945	-1.560436	-1.561399	-1.387530	-1.508787	-1.429717	-1.460124	-1.382813	-0.631332	-1.580218	-1.414116	-1.601042	-1.476273	-1.583216	-1.386567	-1.532593	-1.510190	-1.642902	-0.941164	-1.247244	-1.503116	-1.613261	-1.299593	-1.563670	-1.393325	-1.791881	-1.499524	-1.246381	-1.603253	-1.678978	-1.376262	-1.340892	-1.379536	-1.572701	-1.404399	-1.489718	-1.623577	-1.404800	-1.407607	-1.353016	-1.334786	-1.461769	-1.487071	-1.442162	-1.304797	-1.294345	-0.651469	-0.574721	-0.602611	-0.788196	-0.671031	-0.614341	-0.422241	-0.715567	-0.769527	-0.644342	-0.538321	-0.872169	-0.613426	-0.431903	-0.676140	-0.724684	-0.584608	-0.661452	-0.409689	-0.717330	-0.547796	-0.687714	-0.678719
chr9	106262958	106272957	1.062680e+08	NaN	-1.666464	-1.465275	-1.676123	-1.666377	-1.624360	-1.474874	-1.888475	-1.606287	-1.747456	-1.283950	-1.566754	-1.655757	-1.540757	-1.551279	-1.633964	-1.554441	-1.345319	-1.334203	-1.570876	-1.722471	-1.728305	-1.588853	-1.585420	-1.575173	-1.843281	-1.303604	-1.603910	-1.545499	-1.525626	-1.533570	-1.552428	-1.550981	-1.645165	NaN	-1.832400	-1.805194	-1.496745	-1.783498	-1.425768	-1.560983	-1.569516	-1.633155	-1.601824	-1.211517	-1.630129	-1.854093	-1.598471	-1.498185	-1.603097	-1.283271	-1.545100	-1.513746	-1.598012	-1.515013	-1.600917	-1.461063	-1.741842	-1.735501	-1.409458	-1.506514	-1.691090	-1.161439	-1.501211	-1.570505	-1.387528	-1.228527	-1.680880	NaN	-1.505974	-1.214305	-1.431453	-1.655239	-1.703896	-1.562634	-1.390534	-1.593256	-1.686401	-1.803101	-1.710546	-1.661133	-1.818786	-1.634378	-1.377479	-1.499612	-1.315715	-1.835600	-1.602014	-1.467081	-1.401050	-1.193850	-1.374892	-1.305759	-1.460191	-1.314846	-1.471072	-1.320634	-1.399662	-1.765730	-1.510999	-1.374695	-1.565461	-1.584537	-1.389155	-1.065407	-1.435973	-1.673387	-0.997137	-1.402846	-1.155965	-1.244283	-1.332905	-1.398625	-1.354245	-1.419648	-1.362411	-1.474118	-1.104408	-1.420482	-1.436780	-1.422588	-1.367504	-1.308970	-1.161363	-1.550402	-1.747380	-1.558781	-1.336178	-1.446297	-1.381960	-1.512436	-1.496531	-1.550807	-1.550545	-1.384492	-1.502942	-1.417439	-1.454168	-1.381020	-0.630909	-1.565562	-1.406876	-1.598778	-1.478044	-1.578725	-1.391420	-1.532493	-1.504336	-1.640548	-0.928619	-1.243378	-1.502294	-1.615898	-1.297924	-1.560702	-1.391744	-1.795142	-1.501969	-1.242846	-1.601850	-1.671662	-1.370794	-1.331988	-1.371824	-1.565569	-1.400461	-1.488242	-1.616131	-1.397105	-1.398910	-1.346416	-1.325702	-1.465540	-1.480572	-1.446989	-1.288402	-1.285678	-0.630530	-0.553868	-0.581141	-0.757198	-0.653859	-0.600410	-0.397076	-0.693399	-0.747353	-0.623545	-0.518294	-0.853054	-0.593180	-0.400871	-0.658373	-0.703952	-0.564680	-0.640304	-0.390811	-0.695677	-0.531441	-0.666502	-0.656865
chr9	106272958	106283292	106278125	NaN	-1.662971	-1.462450	-1.666243	-1.663351	-1.622920	-1.475796	-1.886761	-1.605798	-1.745233	-1.276529	-1.557076	-1.641442	-1.533830	-1.548002	-1.624537	-1.554572	-1.332996	-1.337738	-1.566613	-1.715978	-1.721362	-1.592703	-1.573517	-1.572679	-1.840859	-1.296221	-1.598937	-1.539717	-1.512682	-1.526837	-1.548672	-1.545422	-1.631690	NaN	-1.826964	-1.795992	-1.497860	-1.785087	-1.422167	-1.551481	-1.569974	-1.628905	-1.596675	-1.203430	-1.625733	-1.850354	-1.591437	-1.492480	-1.603742	-1.282194	-1.535676	-1.507478	-1.595399	-1.503788	-1.603334	-1.452635	-1.735213	-1.730905	-1.406593	-1.497743	-1.687306	-1.149648	-1.494363	-1.565289	-1.374659	-1.216572	-1.681113	NaN	-1.503176	-1.202202	-1.421300	-1.651955	-1.707120	-1.555299	-1.384770	-1.585623	-1.678847	-1.797958	-1.707316	-1.657660	-1.821158	-1.630593	-1.374970	-1.497338	-1.307037	-1.832869	-1.600216	-1.464004	-1.399708	-1.184351	-1.376301	-1.296767	-1.447560	-1.307246	-1.467543	-1.317115	-1.401720	-1.762856	-1.508858	-1.365763	-1.552709	-1.576891	-1.383840	-1.068942	-1.430722	-1.670751	-0.984591	-1.397088	-1.151671	-1.248345	-1.329887	-1.388951	-1.351220	-1.407652	-1.358549	-1.467156	-1.099785	-1.412004	-1.430052	-1.420818	-1.356607	-1.303368	-1.148335	-1.547074	-1.741774	-1.549846	-1.326959	-1.439411	-1.377383	-1.509150	-1.490350	-1.541115	-1.539393	-1.381319	-1.496542	-1.405381	-1.447691	-1.378587	-0.630175	-1.550623	-1.399629	-1.595933	-1.479210	-1.574206	-1.396066	-1.531856	-1.498080	-1.637214	-0.916827	-1.239684	-1.501256	-1.618064	-1.295806	-1.557178	-1.389604	-1.797913	-1.504034	-1.239089	-1.600079	-1.664103	-1.365111	-1.322874	-1.364250	-1.557930	-1.396588	-1.486437	-1.608371	-1.389156	-1.390266	-1.339446	-1.316505	-1.468463	-1.473314	-1.451821	-1.271880	-1.277117	-0.608695	-0.532317	-0.558821	-0.725061	-0.636365	-0.585916	-0.370880	-0.669987	-0.724101	-0.601767	-0.497608	-0.833044	-0.572057	-0.368315	-0.639511	-0.682250	-0.543620	-0.618230	-0.371115	-0.672829	-0.514656	-0.644277	-0.634172
chr9	106283293	106293292	1.062883e+08	NaN	-1.659096	-1.459717	-1.656311	-1.659920	-1.621149	-1.476581	-1.884770	-1.604885	-1.742540	-1.268617	-1.547215	-1.626793	-1.526870	-1.544208	-1.614656	-1.554172	-1.320304	-1.340947	-1.561719	-1.709046	-1.714056	-1.596260	-1.561405	-1.569982	-1.837900	-1.288969	-1.594229	-1.533777	-1.499838	-1.519972	-1.544788	-1.539719	-1.617915	NaN	-1.820872	-1.786249	-1.499058	-1.786625	-1.418700	-1.541930	-1.570153	-1.624504	-1.591206	-1.195656	-1.621000	-1.846099	-1.583929	-1.486615	-1.604032	-1.281153	-1.525980	-1.500772	-1.592081	-1.492307	-1.605818	-1.444099	-1.727947	-1.725762	-1.403713	-1.488759	-1.682533	-1.138124	-1.487312	-1.559825	-1.361182	-1.204714	-1.681105	NaN	-1.500010	-1.189918	-1.410980	-1.648456	-1.709936	-1.547857	-1.379225	-1.577835	-1.670905	-1.792118	-1.703617	-1.654094	-1.823344	-1.626522	-1.372355	-1.494900	-1.298499	-1.829445	-1.598003	-1.460518	-1.398300	-1.174683	-1.377428	-1.287826	-1.434622	-1.299018	-1.463467	-1.313061	-1.403321	-1.759580	-1.506353	-1.356692	-1.539662	-1.569264	-1.378668	-1.072296	-1.424993	-1.667554	-0.971758	-1.391222	-1.147525	-1.252223	-1.326882	-1.379044	-1.348250	-1.395293	-1.354744	-1.459251	-1.095084	-1.403243	-1.422721	-1.418700	-1.345628	-1.297610	-1.135325	-1.543330	-1.735743	-1.540327	-1.317746	-1.432276	-1.372290	-1.505229	-1.484312	-1.531249	-1.527805	-1.377939	-1.489504	-1.393353	-1.440640	-1.375527	-0.629096	-1.535271	-1.392296	-1.592480	-1.479814	-1.569589	-1.400594	-1.530685	-1.491335	-1.632898	-0.905572	-1.236143	-1.500036	-1.619825	-1.293227	-1.553046	-1.386916	-1.800222	-1.505781	-1.235094	-1.597910	-1.656228	-1.359142	-1.313438	-1.356708	-1.549697	-1.392741	-1.484283	-1.600218	-1.380861	-1.381563	-1.332020	-1.307114	-1.470632	-1.465276	-1.456720	-1.255009	-1.268531	-0.588857	-0.512903	-0.538614	-0.696075	-0.620841	-0.572759	-0.347153	-0.648456	-0.702868	-0.581899	-0.478987	-0.814788	-0.552854	-0.338560	-0.622081	-0.662462	-0.524229	-0.598157	-0.353203	-0.651835	-0.499620	-0.623997	-0.613639
chr9	106293293	106303452	1.062984e+08	NaN	-1.654867	-1.457084	-1.646430	-1.656134	-1.619086	-1.477209	-1.882532	-1.603570	-1.739416	-1.260307	-1.537270	-1.611997	-1.519939	-1.539969	-1.604458	-1.553228	-1.307364	-1.343761	-1.556254	-1.701745	-1.706457	-1.599479	-1.549199	-1.567104	-1.834434	-1.281916	-1.589816	-1.527730	-1.487267	-1.513053	-1.540799	-1.533896	-1.604007	NaN	-1.814214	-1.776068	-1.500292	-1.788065	-1.415352	-1.532436	-1.570060	-1.619978	-1.585499	-1.188263	-1.615988	-1.841373	-1.576044	-1.480648	-1.603955	-1.280121	-1.516115	-1.493689	-1.588098	-1.480686	-1.608317	-1.435520	-1.720126	-1.720177	-1.400851	-1.479641	-1.676836	-1.127027	-1.480126	-1.554152	-1.347253	-1.193062	-1.680828	NaN	-1.496474	-1.177577	-1.400605	-1.644749	-1.712305	-1.540387	-1.373969	-1.569983	-1.662685	-1.785667	-1.699518	-1.650510	-1.825302	-1.622209	-1.369666	-1.492323	-1.290180	-1.825365	-1.595399	-1.456765	-1.396861	-1.165210	-1.378260	-1.279266	-1.421891	-1.290505	-1.459014	-1.308608	-1.404419	-1.756000	-1.503576	-1.347815	-1.526821	-1.561926	-1.373801	-1.075341	-1.419034	-1.663935	-0.959105	-1.385445	-1.143664	-1.255777	-1.323978	-1.369291	-1.345462	-1.382993	-1.351125	-1.450749	-1.090429	-1.394517	-1.415095	-1.416320	-1.334983	-1.291949	-1.122785	-1.539351	-1.729537	-1.530596	-1.308869	-1.425167	-1.366880	-1.500847	-1.478623	-1.521580	-1.516210	-1.374436	-1.482095	-1.381769	-1.433308	-1.371991	-0.627695	-1.520117	-1.385159	-1.588552	-1.479857	-1.565031	-1.404852	-1.529044	-1.484358	-1.627799	-0.895201	-1.232893	-1.498708	-1.621143	-1.290290	-1.548468	-1.383815	-1.801978	-1.507178	-1.231039	-1.595412	-1.648349	-1.353116	-1.304032	-1.349467	-1.541191	-1.389066	-1.481857	-1.591993	-1.372533	-1.373112	-1.324425	-1.297892	-1.472020	-1.456818	-1.461493	-1.238418	-1.260221	-0.574187	-0.498652	-0.523719	-0.674802	-0.609591	-0.563026	-0.329664	-0.632366	-0.687103	-0.567154	-0.465322	-0.801234	-0.538641	-0.316442	-0.609001	-0.647786	-0.509723	-0.583303	-0.339940	-0.636158	-0.488623	-0.608944	-0.598511
chr9	106303453	106313452	1.063085e+08	NaN	-1.650239	-1.454509	-1.636536	-1.651969	-1.616732	-1.477676	-1.880044	-1.601852	-1.735848	-1.251558	-1.527167	-1.596983	-1.512968	-1.535279	-1.593900	-1.551710	-1.294095	-1.346181	-1.550198	-1.694010	-1.698500	-1.602381	-1.536797	-1.564028	-1.830426	-1.275008	-1.585631	-1.521526	-1.474905	-1.506032	-1.536652	-1.527877	-1.589893	NaN	-1.806977	-1.765379	-1.501544	-1.789388	-1.412049	-1.522930	-1.569686	-1.615274	-1.579535	-1.181188	-1.610685	-1.836155	-1.567740	-1.474528	-1.603502	-1.279059	-1.506002	-1.486167	-1.583424	-1.468843	-1.610822	-1.426830	-1.711701	-1.714156	-1.397977	-1.470310	-1.670204	-1.116303	-1.472751	-1.548202	-1.332794	-1.181513	-1.680251	NaN	-1.492522	-1.165099	-1.390112	-1.640770	-1.714233	-1.532825	-1.368980	-1.562016	-1.654149	-1.778573	-1.695013	-1.646922	-1.827029	-1.617615	-1.366877	-1.489583	-1.282022	-1.820606	-1.592385	-1.452534	-1.395287	-1.155424	-1.378855	-1.270621	-1.408701	-1.281268	-1.453939	-1.303485	-1.405063	-1.751879	-1.500362	-1.338639	-1.513497	-1.554472	-1.368945	-1.078231	-1.412529	-1.659700	-0.945928	-1.379421	-1.139867	-1.259190	-1.321000	-1.359172	-1.342718	-1.370036	-1.347478	-1.441209	-1.085522	-1.385323	-1.406779	-1.413568	-1.324104	-1.286110	-1.110011	-1.534950	-1.722840	-1.520122	-1.299831	-1.417695	-1.360865	-1.495784	-1.472952	-1.511586	-1.503976	-1.370571	-1.473910	-1.369980	-1.425319	-1.367806	-0.625884	-1.504354	-1.377834	-1.583925	-1.479355	-1.560258	-1.409078	-1.526851	-1.476765	-1.621638	-0.885090	-1.229761	-1.497208	-1.622095	-1.286831	-1.543189	-1.380148	-1.803250	-1.508325	-1.226723	-1.592418	-1.640049	-1.346707	-1.294139	-1.342129	-1.531957	-1.385363	-1.479001	-1.583249	-1.363724	-1.364435	-1.316249	-1.288336	-1.472722	-1.447521	-1.466385	-1.221211	-1.251722	-0.558893	-0.483897	-0.508245	-0.652805	-0.598069	-0.552870	-0.311493	-0.615442	-0.670623	-0.551734	-0.451169	-0.787050	-0.523813	-0.293278	-0.595189	-0.632453	-0.494446	-0.567810	-0.326094	-0.619674	-0.477253	-0.593204	-0.582793
chr9	106313453	106323452	1.063185e+08	NaN	-1.645238	-1.451991	-1.626724	-1.647474	-1.614127	-1.477984	-1.877338	-1.599755	-1.731879	-1.242470	-1.516992	-1.581920	-1.506007	-1.530208	-1.583107	-1.549600	-1.280645	-1.348179	-1.543625	-1.685902	-1.690249	-1.604938	-1.524294	-1.560782	-1.825894	-1.268308	-1.581665	-1.515204	-1.462879	-1.498968	-1.532366	-1.521688	-1.575726	NaN	-1.799260	-1.754266	-1.502778	-1.790548	-1.408785	-1.513498	-1.569020	-1.610419	-1.573393	-1.174490	-1.605181	-1.830512	-1.559114	-1.468300	-1.602673	-1.277945	-1.495719	-1.478268	-1.578101	-1.456883	-1.613288	-1.418106	-1.702751	-1.707800	-1.395097	-1.460847	-1.662728	-1.106073	-1.465255	-1.542000	-1.317968	-1.170152	-1.679343	NaN	-1.488191	-1.152612	-1.379613	-1.636518	-1.715690	-1.525231	-1.364317	-1.554018	-1.645397	-1.770903	-1.690155	-1.643404	-1.828482	-1.612774	-1.364012	-1.486699	-1.274105	-1.815230	-1.588990	-1.449335	-1.394111	-1.148586	-1.379101	-1.264694	-1.399469	-1.274528	-1.450076	-1.299541	-1.405177	-1.748684	-1.497872	-1.332211	-1.504136	-1.549339	-1.365642	-1.080073	-1.407745	-1.656410	-0.936629	-1.375158	-1.137331	-1.261397	-1.318929	-1.352066	-1.340894	-1.360777	-1.344974	-1.434052	-1.082004	-1.378754	-1.400678	-1.411468	-1.316579	-1.282044	-1.101187	-1.531692	-1.717982	-1.512508	-1.293581	-1.412379	-1.356378	-1.491894	-1.469113	-1.504585	-1.495247	-1.367672	-1.467831	-1.361839	-1.419466	-1.364536	-0.624370	-1.493260	-1.372739	-1.580305	-1.478648	-1.556848	-1.411923	-1.524987	-1.471198	-1.616729	-0.878377	-1.227719	-1.496074	-1.622485	-1.284125	-1.539127	-1.377285	-1.803760	-1.508946	-1.223626	-1.590030	-1.634139	-1.342109	-1.287100	-1.337085	-1.525203	-1.382835	-1.476747	-1.576962	-1.357428	-1.358391	-1.310310	-1.281622	-1.472736	-1.440672	-1.469773	-1.209132	-1.245825	-0.542140	-0.467846	-0.491354	-0.628911	-0.585668	-0.541733	-0.291655	-0.596739	-0.652521	-0.534791	-0.435765	-0.771453	-0.507555	-0.267787	-0.579867	-0.615620	-0.477541	-0.550830	-0.310904	-0.601463	-0.464897	-0.575913	-0.565635
chr9	106323453	106333550	1.063285e+08	NaN	-1.639779	-1.449471	-1.616877	-1.642612	-1.611270	-1.478151	-1.874378	-1.597266	-1.727465	-1.232957	-1.506623	-1.566667	-1.498963	-1.524726	-1.571979	-1.546825	-1.266887	-1.349775	-1.536477	-1.677315	-1.681592	-1.607171	-1.511521	-1.557322	-1.820776	-1.261741	-1.577836	-1.508674	-1.451060	-1.491761	-1.527874	-1.515236	-1.561360	NaN	-1.791012	-1.742579	-1.503984	-1.791524	-1.405500	-1.504027	-1.568034	-1.605344	-1.567023	-1.168092	-1.599458	-1.824399	-1.550075	-1.461875	-1.601452	-1.276742	-1.485136	-1.469888	-1.572070	-1.444655	-1.615730	-1.409246	-1.693156	-1.701068	-1.392165	-1.451149	-1.654346	-1.096246	-1.457549	-1.535443	-1.302643	-1.158835	-1.678061	NaN	-1.483422	-1.139989	-1.369008	-1.631907	-1.716689	-1.517498	-1.359933	-1.545897	-1.636353	-1.762556	-1.684904	-1.639953	-1.829638	-1.607614	-1.361049	-1.483631	-1.266345	-1.809187	-1.585170	-1.445843	-1.392827	-1.141441	-1.379253	-1.258562	-1.389822	-1.267311	-1.445842	-1.295191	-1.405084	-1.745133	-1.495111	-1.325478	-1.494318	-1.544018	-1.362235	-1.081885	-1.402595	-1.652767	-0.926848	-1.370663	-1.134752	-1.263589	-1.316767	-1.344616	-1.339048	-1.350964	-1.342376	-1.426278	-1.078263	-1.371792	-1.394126	-1.409174	-1.308765	-1.277802	-1.092022	-1.528177	-1.712799	-1.504362	-1.287080	-1.406759	-1.351516	-1.487614	-1.465174	-1.497251	-1.486012	-1.364505	-1.461255	-1.353382	-1.413185	-1.360911	-0.622629	-1.481612	-1.367426	-1.576278	-1.477694	-1.553220	-1.414835	-1.522832	-1.465219	-1.611221	-0.871560	-1.225673	-1.494837	-1.622718	-1.281114	-1.534645	-1.374112	-1.804045	-1.509490	-1.220342	-1.587346	-1.627893	-1.337229	-1.279666	-1.331863	-1.517956	-1.380226	-1.474222	-1.570276	-1.350760	-1.352081	-1.303960	-1.274576	-1.472459	-1.433303	-1.473289	-1.196470	-1.239683	-0.525305	-0.451717	-0.474381	-0.604899	-0.573208	-0.530542	-0.271719	-0.577943	-0.634331	-0.517765	-0.420285	-0.755780	-0.491217	-0.242171	-0.564470	-0.598704	-0.460554	-0.533766	-0.295639	-0.583163	-0.452481	-0.558536	-0.548392
chr9	106333551	106343550	1.063386e+08	NaN	-1.633867	-1.446931	-1.607062	-1.637431	-1.608208	-1.478195	-1.871173	-1.594395	-1.722623	-1.223097	-1.496120	-1.551353	-1.491868	-1.518880	-1.560596	-1.543342	-1.252935	-1.350950	-1.528800	-1.668294	-1.672555	-1.609051	-1.498525	-1.553659	-1.815096	-1.255347	-1.574146	-1.501970	-1.439534	-1.484430	-1.523179	-1.508537	-1.546893	NaN	-1.782324	-1.730361	-1.505130	-1.792264	-1.402207	-1.494567	-1.566711	-1.600069	-1.560471	-1.162032	-1.593590	-1.817877	-1.540673	-1.455277	-1.599827	-1.275433	-1.474311	-1.461069	-1.565366	-1.432225	-1.618118	-1.400309	-1.682946	-1.694036	-1.389181	-1.441290	-1.645129	-1.086899	-1.449681	-1.528531	-1.286950	-1.147615	-1.676387	NaN	-1.478234	-1.127330	-1.358380	-1.626927	-1.717208	-1.509661	-1.355854	-1.537685	-1.627102	-1.753565	-1.679305	-1.636623	-1.830449	-1.602136	-1.358014	-1.480387	-1.258802	-1.802516	-1.580936	-1.440327	-1.390778	-1.130929	-1.379207	-1.249671	-1.375650	-1.256258	-1.439103	-1.288200	-1.404403	-1.739330	-1.490621	-1.315521	-1.479770	-1.536274	-1.357294	-1.084253	-1.394626	-1.646879	-0.912275	-1.363937	-1.131130	-1.266526	-1.313581	-1.333583	-1.336488	-1.336148	-1.338583	-1.414103	-1.072580	-1.361281	-1.384040	-1.405572	-1.297392	-1.271571	-1.078668	-1.522737	-1.704912	-1.491889	-1.277568	-1.398314	-1.343926	-1.480772	-1.459552	-1.486395	-1.472133	-1.359466	-1.451005	-1.341038	-1.403522	-1.355060	-0.619652	-1.464325	-1.359621	-1.569720	-1.475755	-1.547687	-1.418979	-1.519119	-1.456016	-1.602154	-0.861984	-1.222877	-1.492880	-1.622621	-1.276212	-1.527431	-1.368990	-1.803804	-1.510036	-1.215400	-1.582906	-1.618514	-1.329852	-1.268525	-1.324295	-1.506800	-1.376461	-1.470048	-1.560124	-1.340718	-1.342799	-1.294242	-1.264108	-1.471320	-1.421943	-1.478394	-1.177716	-1.230684	-0.504449	-0.431985	-0.453496	-0.575625	-0.558207	-0.516651	-0.247176	-0.554354	-0.611713	-0.496565	-0.401303	-0.736211	-0.470936	-0.210202	-0.545008	-0.577681	-0.439148	-0.512613	-0.276674	-0.560171	-0.437249	-0.536915	-0.527144
chr9	106343551	106353550	1.063486e+08	NaN	-1.627512	-1.444353	-1.597342	-1.631977	-1.604977	-1.478132	-1.867731	-1.591161	-1.717372	-1.212962	-1.485535	-1.536101	-1.484754	-1.512722	-1.549035	-1.539123	-1.238896	-1.351697	-1.520651	-1.658898	-1.663175	-1.610560	-1.485359	-1.549814	-1.808896	-1.249144	-1.570599	-1.495134	-1.428369	-1.476999	-1.518279	-1.501603	-1.532412	NaN	-1.773293	-1.717669	-1.506177	-1.792715	-1.398923	-1.485169	-1.565055	-1.594620	-1.553786	-1.156331	-1.587650	-1.811018	-1.530965	-1.448538	-1.597788	-1.274009	-1.463301	-1.451862	-1.558038	-1.419684	-1.620420	-1.391344	-1.672162	-1.686789	-1.386128	-1.431347	-1.635164	-1.078085	-1.441700	-1.521276	-1.271029	-1.136544	-1.674314	NaN	-1.472653	-1.114745	-1.347803	-1.621591	-1.717228	-1.501756	-1.352104	-1.529399	-1.617730	-1.743980	-1.673396	-1.633454	-1.830899	-1.596344	-1.354945	-1.476978	-1.251535	-1.795270	-1.576310	-1.434804	-1.388676	-1.121100	-1.378875	-1.241465	-1.362459	-1.245500	-1.432275	-1.281069	-1.403208	-1.733279	-1.485963	-1.306141	-1.466040	-1.529085	-1.352689	-1.086145	-1.386774	-1.640842	-0.898449	-1.357524	-1.127912	-1.268976	-1.310566	-1.323179	-1.334241	-1.321897	-1.335039	-1.402010	-1.067080	-1.351162	-1.374163	-1.402007	-1.286881	-1.265742	-1.066299	-1.517399	-1.697281	-1.479722	-1.268706	-1.390226	-1.336408	-1.473824	-1.454458	-1.476160	-1.458863	-1.354335	-1.440835	-1.329561	-1.394065	-1.349086	-0.616431	-1.448005	-1.352311	-1.562941	-1.473415	-1.542276	-1.422733	-1.515084	-1.447008	-1.592713	-0.853418	-1.220458	-1.490902	-1.622082	-1.271152	-1.520037	-1.363749	-1.802863	-1.510300	-1.210695	-1.578252	-1.609549	-1.322742	-1.257902	-1.317329	-1.495848	-1.372993	-1.465651	-1.550288	-1.331088	-1.334093	-1.284769	-1.254185	-1.469530	-1.410822	-1.483085	-1.160030	-1.222294	-0.482872	-0.411770	-0.432006	-0.545729	-0.543005	-0.502267	-0.221907	-0.529752	-0.588262	-0.474553	-0.381808	-0.715832	-0.449919	-0.176966	-0.524587	-0.555886	-0.416728	-0.490721	-0.257012	-0.536142	-0.421572	-0.514483	-0.505241
chr9	106353551	106364259	106358905	NaN	-1.620424	-1.441595	-1.587337	-1.626036	-1.601462	-1.477952	-1.863880	-1.587430	-1.711470	-1.202152	-1.474433	-1.520327	-1.477341	-1.506000	-1.536830	-1.533915	-1.224221	-1.352036	-1.511700	-1.648743	-1.653051	-1.611731	-1.471463	-1.545618	-1.801908	-1.242865	-1.567048	-1.487883	-1.417127	-1.469159	-1.512936	-1.494112	-1.517342	NaN	-1.763571	-1.703969	-1.507119	-1.792830	-1.395527	-1.475453	-1.562987	-1.588767	-1.546704	-1.150760	-1.581435	-1.803569	-1.520572	-1.441391	-1.595207	-1.272395	-1.451648	-1.441885	-1.549789	-1.406561	-1.622697	-1.381992	-1.660338	-1.679069	-1.382831	-1.420940	-1.624050	-1.069462	-1.433275	-1.513337	-1.254297	-1.125159	-1.671713	NaN	-1.466433	-1.101768	-1.336873	-1.615667	-1.716716	-1.493463	-1.348558	-1.520661	-1.607887	-1.733389	-1.666912	-1.630331	-1.830982	-1.589967	-1.351733	-1.473249	-1.244274	-1.787148	-1.571081	-1.428748	-1.386283	-1.110947	-1.378202	-1.233082	-1.348938	-1.233975	-1.424672	-1.273100	-1.401378	-1.726356	-1.480657	-1.296361	-1.451700	-1.521671	-1.347909	-1.087734	-1.378238	-1.634067	-0.883961	-1.350771	-1.124755	-1.271193	-1.307373	-1.312329	-1.332058	-1.306772	-1.331359	-1.388827	-1.061202	-1.340394	-1.363514	-1.398150	-1.276147	-1.259702	-1.053647	-1.511647	-1.689146	-1.466632	-1.259578	-1.381662	-1.328227	-1.466077	-1.449364	-1.465500	-1.444875	-1.348565	-1.429726	-1.317740	-1.383860	-1.342405	-0.612629	-1.430984	-1.344729	-1.555266	-1.470449	-1.536410	-1.426493	-1.510319	-1.437306	-1.581982	-0.844907	-1.218146	-1.488704	-1.621033	-1.265434	-1.511716	-1.357876	-1.801096	-1.510314	-1.205766	-1.572916	-1.600097	-1.315169	-1.246709	-1.310243	-1.483985	-1.369450	-1.460552	-1.539758	-1.320895	-1.325039	-1.274578	-1.243774	-1.466932	-1.398853	-1.487831	-1.141586	-1.213647	-0.463326	-0.393633	-0.412641	-0.519001	-0.529499	-0.489232	-0.199127	-0.507321	-0.566983	-0.454545	-0.364258	-0.697236	-0.430844	-0.146721	-0.505840	-0.536107	-0.396190	-0.470884	-0.239167	-0.514162	-0.407414	-0.494112	-0.485466
chr9	106364260	106376316	106370288	NaN	-1.612015	-1.438412	-1.576411	-1.619167	-1.597426	-1.477608	-1.859278	-1.582899	-1.704429	-1.189934	-1.462069	NaN	-1.469162	-1.498209	-1.523152	-1.527151	-1.207967	-1.351907	-1.501297	-1.637089	-1.641442	-1.612536	-1.455857	-1.540728	-1.793543	-1.236116	-1.563263	-1.479691	-1.405133	-1.460371	-1.506732	-1.485474	-1.500704	NaN	-1.752477	-1.688257	-1.507933	-1.792477	-1.391804	-1.464778	-1.560311	-1.582071	-1.538745	-1.145012	-1.574584	-1.795031	-1.508787	-1.433352	-1.591783	-1.270461	-1.438534	-1.430410	-1.539984	-1.392014	-1.625031	-1.371623	-1.646570	-1.670387	-1.378991	-1.409386	-1.610949	-1.060559	-1.423826	-1.504061	-1.235700	-1.112703	-1.668290	NaN	-1.459078	-1.087605	-1.324912	-1.608685	-1.715511	-1.484210	-1.345069	-1.510823	-1.596946	-1.720962	-1.659316	-1.627079	-1.830636	-1.582478	-1.348183	-1.468896	-1.236607	-1.777527	-1.564815	-1.421757	-1.383372	-1.099818	-1.377044	-1.223998	-1.334289	-1.220910	-1.415703	-1.263700	-1.398661	-1.717991	-1.474259	-1.285531	-1.435773	-1.513522	-1.342622	-1.089004	-1.368390	-1.626036	-0.867882	-1.343219	-1.121471	-1.273251	-1.303745	-1.300311	-1.329805	-1.289761	-1.327277	-1.373633	-1.054543	-1.328212	-1.351355	-1.393754	-1.264516	-1.253037	-1.039930	-1.505095	-1.679963	-1.451702	-1.249611	-1.372032	-1.318810	-1.456938	-1.443961	-1.453727	-1.429265	-1.341660	-1.416861	-1.304804	-1.372181	-1.334510	-0.607897	-1.412128	-1.336371	-1.546074	-1.466559	-1.529631	-1.430472	-1.504404	-1.426253	-1.569128	-0.835906	-1.215810	-1.486127	-1.619267	-1.258616	-1.501812	-1.350932	-1.798184	-1.510024	-1.200302	-1.566464	-1.589535	-1.306602	-1.234194	-1.302603	-1.470362	-1.365601	-1.454278	-1.527789	-1.309454	-1.315014	-1.262940	-1.232165	-1.463220	-1.385224	-1.492892	-1.121164	-1.204188	-0.448526	-0.380011	-0.398045	-0.498994	-0.519430	-0.479358	-0.181949	-0.490257	-0.550857	-0.439355	-0.351031	-0.683062	-0.416376	-0.123732	-0.491498	-0.521114	-0.380510	-0.455863	-0.225633	-0.497390	-0.396707	-0.478661	-0.470533
chr9	106376317	106386316	1.063813e+08	NaN	-1.603231	-1.435147	-1.565887	-1.612170	-1.593361	-1.477112	-1.854426	-1.578109	-1.697066	-1.177817	-1.449949	-1.486412	-1.461235	-1.490273	-1.509646	-1.519522	-1.192128	-1.351287	-1.490691	-1.625296	-1.629720	-1.612812	-1.440388	-1.535688	-1.784740	-1.229716	-1.559693	-1.471506	-1.393870	-1.451709	-1.500375	-1.476667	-1.484525	NaN	-1.741341	-1.672390	-1.508444	NaN	-1.388212	-1.454422	-1.557318	-1.575314	-1.530877	-1.139814	-1.567986	-1.786469	-1.497047	-1.425404	-1.587845	-1.268439	-1.425521	-1.418803	-1.529794	-1.377840	-1.627065	-1.361488	-1.632479	-1.661848	-1.375004	-1.398100	-1.597420	-1.052490	-1.414482	-1.494483	-1.217574	-1.100667	-1.664392	NaN	-1.451433	-1.074017	-1.313408	-1.601460	-1.713679	-1.475105	-1.342106	-1.501014	-1.586259	-1.708153	-1.651432	-1.624105	-1.829892	-1.574709	-1.344735	-1.464401	-1.229494	-1.767560	-1.558223	-1.414801	-1.380281	-1.089209	-1.375490	-1.215440	-1.320545	-1.208094	-1.406535	-1.254128	-1.395345	-1.709268	-1.467577	-1.275103	-1.420373	-1.505706	-1.337530	-1.089690	-1.358524	-1.617795	-0.852424	-1.335869	-1.118499	-1.274828	-1.300129	-1.288736	-1.327788	-1.273165	-1.323309	-1.358473	-1.047999	-1.316211	-1.339318	-1.389420	-1.253558	-1.246611	-1.027022	-1.498626	-1.670987	-1.436935	-1.240175	-1.362622	-1.309414	-1.447614	-1.438971	-1.442425	-1.414185	-1.334474	-1.403929	-1.292492	-1.360572	-1.326447	-0.602815	-1.393951	-1.328354	-1.536534	-1.462222	-1.522803	-1.434110	-1.498089	-1.415348	-1.555831	-0.827601	-1.213768	-1.483534	-1.616912	-1.251588	-1.491601	-1.343843	-1.794389	-1.509435	-1.195048	-1.559722	-1.579296	-1.298176	-1.222054	-1.295458	-1.456784	-1.361962	-1.447587	-1.515972	-1.298312	-1.305342	-1.251401	-1.220905	-1.458820	-1.371780	-1.497537	-1.101510	-1.195195	-0.431527	-0.364457	-0.381338	-0.476212	-0.507995	-0.468013	-0.162281	-0.470596	-0.532330	-0.421877	-0.335884	-0.666700	-0.399738	-0.097247	-0.474904	-0.503883	-0.362398	-0.438611	-0.210069	-0.478022	-0.384412	-0.460895	-0.453414
chr9	106386317	106396353	106391335	NaN	-1.594717	-1.432011	-1.556369	-1.605516	-1.589554	-1.476511	-1.849682	-1.573462	-1.689935	-1.166618	-1.438846	-1.471428	-1.454066	-1.482757	-1.497172	-1.511657	-1.177691	-1.350310	-1.480639	-1.614160	-1.618664	-1.612628	-1.426046	-1.530832	-1.776144	-1.224004	-1.556505	-1.463837	-1.383930	-1.443741	-1.494308	-1.468291	-1.469782	NaN	-1.730902	-1.657437	-1.508634	-1.790242	-1.384979	-1.444977	-1.554260	-1.568961	-1.523606	-1.135410	-1.562083	-1.778494	-1.486146	-1.418086	-1.583717	-1.266498	-1.413441	-1.407864	-1.519996	-1.364934	-1.628679	-1.352204	-1.619074	-1.654032	-1.371122	-1.387789	-1.584480	-1.045622	-1.405840	-1.485257	-1.201093	-1.089747	-1.660318	NaN	-1.444052	-1.061821	-1.303065	-1.594512	-1.711436	-1.466706	-1.339769	-1.491848	-1.576512	-1.695892	-1.643778	-1.621543	-1.828901	-1.567186	-1.341602	-1.460071	-1.223300	-1.757994	-1.551796	-1.408389	-1.377234	-1.079763	-1.373696	-1.207896	-1.308523	-1.196430	-1.397868	-1.245128	-1.391753	-1.700880	-1.461127	-1.265729	-1.406459	-1.498684	-1.332949	-1.089803	-1.349324	-1.609958	-0.838595	-1.329173	-1.115975	-1.275892	-1.296751	-1.278331	-1.326092	-1.258096	-1.319686	-1.344445	-1.042007	-1.305186	-1.328246	-1.385454	-1.243911	-1.240809	-1.015675	-1.492684	-1.662839	-1.423361	-1.231857	-1.354052	-1.300709	-1.438821	-1.434629	-1.432281	-1.400661	-1.327524	-1.391860	-1.281550	-1.349838	-1.318833	-0.597787	-1.377596	-1.321169	-1.527369	-1.457841	-1.516408	-1.437207	-1.491909	-1.405369	-1.543128	-0.820393	-1.212099	-1.481128	-1.614196	-1.244887	-1.481858	-1.337159	-1.790099	-1.508639	-1.190346	-1.553213	-1.570056	-1.290449	-1.211101	-1.289209	-1.444203	-1.358749	-1.440992	-1.505113	-1.288201	-1.296620	-1.240766	-1.210721	-1.454159	-1.359469	-1.501492	-1.083871	-1.187209	-0.407283	-0.342504	-0.357679	-0.444241	-0.492006	-0.451808	-0.134402	-0.442414	-0.505907	-0.396876	-0.314371	-0.643138	-0.375951	-0.059238	-0.450944	-0.479291	-0.336338	-0.414008	-0.187816	-0.450146	-0.366841	-0.435516	-0.429078
chr9	106396354	106406353	1.064014e+08	NaN	-1.585732	-1.428713	-1.546865	-1.598572	-1.585652	-1.475754	-1.844627	-1.568588	-1.682412	-1.155275	-1.427686	-1.456593	-1.446964	-1.474973	-1.484524	-1.502908	-1.163243	-1.348944	-1.470226	-1.602647	-1.607226	-1.612044	-1.411449	-1.525692	-1.766991	-1.218365	-1.553341	-1.455930	-1.374261	-1.435696	-1.487972	-1.459575	-1.455001	NaN	-1.720168	-1.641985	-1.508530	-1.788350	-1.381797	-1.435469	-1.550899	-1.562424	-1.516228	-1.131307	-1.556310	-1.770373	-1.475062	-1.410714	-1.579060	-1.264498	-1.401121	-1.396577	-1.509736	-1.352032	-1.630036	-1.342849	-1.605129	-1.646220	-1.366963	-1.377438	-1.570999	-1.039179	-1.397052	-1.475512	-1.184664	-1.078830	-1.655704	NaN	-1.436271	-1.049802	-1.292862	-1.587213	-1.708633	-1.458180	-1.337761	-1.482443	-1.566754	-1.683071	-1.635634	-1.619085	-1.827626	-1.559212	-1.338483	-1.455508	-1.217362	-1.747970	-1.544958	-1.401714	-1.373843	-1.070224	-1.371465	-1.200341	-1.296602	-1.184439	-1.388644	-1.235607	-1.387491	-1.691807	-1.454118	-1.256160	-1.392184	-1.491516	-1.328275	-1.089398	-1.339605	-1.601563	-0.824578	-1.322230	-1.113519	-1.276622	-1.293160	-1.267712	-1.324466	-1.242617	-1.315915	-1.329800	-1.035782	-1.293716	-1.316742	-1.381365	-1.234266	-1.234861	-1.004350	-1.486512	-1.654474	-1.409257	-1.223548	-1.345205	-1.291605	-1.429491	-1.430304	-1.421939	-1.386964	-1.319937	-1.379151	-1.270513	-1.338615	-1.310729	-0.592198	-1.360910	-1.313853	-1.517446	-1.452927	-1.509637	-1.440196	-1.485143	-1.395062	-1.529465	-0.813238	-1.210556	-1.478607	-1.610819	-1.237687	-1.471393	-1.330063	-1.784833	-1.507563	-1.185587	-1.546129	-1.560613	-1.282416	-1.199914	-1.282993	-1.431025	-1.355526	-1.433678	-1.493816	-1.277812	-1.287689	-1.229691	-1.200291	-1.448723	-1.346730	-1.505295	-1.065933	-1.179154	-0.386110	-0.323475	-0.337134	-0.416654	-0.478238	-0.437635	-0.110170	-0.417718	-0.482840	-0.374999	-0.295632	-0.622416	-0.355141	-0.025885	-0.429842	-0.457810	-0.313447	-0.392526	-0.168340	-0.425652	-0.351457	-0.413332	-0.407873
chr9	106406354	106416889	1.064116e+08	NaN	-1.576079	-1.425160	-1.537101	-1.591160	-1.581550	-1.474796	-1.839123	-1.563401	-1.674319	-1.143524	-1.416215	-1.441560	-1.439791	-1.466735	-1.471400	-1.493041	-1.148446	-1.347147	-1.459225	-1.590493	-1.595126	-1.611052	-1.396239	-1.520108	-1.757039	-1.212623	-1.550097	-1.447568	-1.364626	-1.427379	-1.481202	-1.450325	-1.439818	NaN	-1.708872	-1.625641	-1.508076	-1.785815	-1.378597	-1.425646	-1.547165	-1.555553	-1.508565	-1.127400	-1.550560	-1.761925	-1.463539	-1.403149	-1.573733	-1.262427	-1.388249	-1.384696	-1.498788	-1.338843	-1.631138	-1.333206	-1.590322	-1.638266	-1.362384	-1.366794	-1.556693	-1.032988	-1.387882	-1.464981	-1.167924	-1.067627	-1.650378	NaN	-1.427903	-1.037706	-1.282578	-1.579376	-1.705168	-1.449310	-1.336036	-1.472566	-1.556745	-1.669394	-1.626761	-1.616625	-1.826020	-1.550578	-1.335306	-1.450585	-1.211533	-1.737246	-1.537531	-1.394580	-1.369970	-1.060325	-1.368683	-1.192578	-1.284481	-1.171805	-1.378594	-1.225301	-1.382387	-1.681747	-1.446315	-1.246112	-1.377121	-1.483982	-1.323382	-1.088380	-1.329043	-1.592366	-0.810005	-1.314796	-1.111041	-1.276983	-1.289219	-1.256568	-1.322867	-1.226320	-1.311851	-1.314149	-1.029125	-1.281462	-1.304490	-1.377069	-1.224357	-1.228592	-0.992754	-1.479940	-1.645658	-1.394246	-1.215027	-1.335822	-1.281848	-1.419365	-1.425852	-1.411096	-1.372782	-1.311428	-1.365440	-1.259077	-1.326584	-1.301889	-0.585842	-1.343425	-1.306183	-1.506425	-1.447324	-1.502259	-1.443154	-1.477572	-1.384156	-1.514412	-0.805903	-1.209104	-1.475884	-1.606601	-1.229767	-1.459884	-1.322342	-1.778312	-1.506152	-1.180660	-1.538217	-1.550710	-1.273839	-1.188178	-1.276636	-1.416876	-1.352190	-1.425366	-1.481746	-1.266865	-1.278286	-1.217875	-1.189337	-1.442297	-1.333220	-1.509011	-1.047221	-1.170805	-0.351576	-0.292672	-0.303875	-0.372232	-0.456084	-0.414452	-0.070878	-0.377310	-0.445241	-0.339258	-0.265112	-0.588380	-0.321133	0.028794	-0.395167	-0.422771	-0.275949	-0.357495	-0.136500	-0.385468	-0.326232	-0.377132	-0.373340
chr9	106416890	106426889	1.064219e+08	NaN	-1.566023	-1.421419	-1.527259	-1.583455	-1.577337	-1.473621	-1.833282	-1.558056	-1.665861	-1.131659	-1.404726	-1.426697	-1.432766	-1.458247	-1.458133	-1.482268	-1.133663	-1.344940	-1.447931	-1.578022	-1.582664	-1.609683	-1.380794	-1.514174	-1.746505	-1.206881	-1.546830	-1.438924	-1.355252	-1.418988	-1.474150	-1.440794	-1.424601	NaN	-1.697275	-1.608782	-1.507222	-1.782656	-1.375449	-1.415740	-1.543149	-1.548528	-1.500799	-1.123779	-1.544995	-1.753368	-1.451869	-1.395607	-1.567832	-1.260363	-1.375128	-1.372545	-1.487448	-1.325711	-1.631921	-1.323540	-1.575042	-1.630402	-1.357466	-1.356123	-1.541959	-1.027186	-1.378538	-1.453892	-1.151321	-1.056388	-1.644400	NaN	-1.419150	-1.025852	-1.272482	-1.571186	-1.701090	-1.440299	-1.334632	-1.462451	-1.546707	-1.655213	-1.617337	-1.614174	-1.824093	-1.541491	-1.332139	-1.445401	-1.205952	-1.726077	-1.529680	-1.386997	-1.365572	-1.050076	-1.365291	-1.184650	-1.272233	-1.158592	-1.367726	-1.214228	-1.376387	-1.670664	-1.437688	-1.235593	-1.361292	-1.476086	-1.318286	-1.086645	-1.317611	-1.582391	-0.794961	-1.306819	-1.108518	-1.276902	-1.284893	-1.244923	-1.321291	-1.209289	-1.307451	-1.297577	-1.022022	-1.268443	-1.291528	-1.372617	-1.214215	-1.222015	-0.980949	-1.473000	-1.636410	-1.378400	-1.206330	-1.325915	-1.271467	-1.408472	-1.421262	-1.399776	-1.358229	-1.301944	-1.350759	-1.247288	-1.313792	-1.292310	-0.578678	-1.325174	-1.298161	-1.494251	-1.441032	-1.494220	-1.446057	-1.469168	-1.372717	-1.497956	-0.798384	-1.207741	-1.472940	-1.601434	-1.221130	-1.447324	-1.314005	-1.770383	-1.504363	-1.175616	-1.529423	-1.540361	-1.264721	-1.175925	-1.270169	-1.401792	-1.348725	-1.415991	-1.468927	-1.255417	-1.268420	-1.205365	-1.177911	-1.434802	-1.318996	-1.512555	-1.027821	-1.162189	-0.331874	-0.275306	-0.285147	-0.347403	-0.443702	-0.401152	-0.048682	-0.354158	-0.423815	-0.318821	-0.247714	-0.568762	-0.301666	0.060227	-0.375190	-0.402782	-0.254449	-0.337519	-0.118271	-0.362335	-0.311685	-0.356472	-0.353665
chr9	106426890	106436889	1.064319e+08	NaN	-1.555878	-1.417582	-1.517548	-1.575687	-1.573120	-1.472233	-1.827262	-1.552718	-1.657292	-1.119999	-1.393523	-1.412370	-1.426113	-1.449753	-1.445105	-1.470914	-1.119289	-1.342380	-1.436685	-1.565602	-1.570193	-1.608005	-1.365543	-1.508033	-1.735681	-1.201255	-1.543607	-1.430211	-1.346356	-1.410744	-1.467006	-1.431275	-1.409745	NaN	-1.685680	-1.591867	-1.505965	-1.778974	-1.372422	-1.406011	-1.538964	-1.541555	-1.493133	-1.120515	-1.539753	-1.744937	-1.440378	-1.388313	-1.561520	-1.258386	-1.362104	-1.360488	-1.476069	-1.312987	-1.632360	-1.314141	-1.559747	-1.622852	-1.352352	-1.345721	-1.527254	-1.021882	-1.369273	-1.442547	-1.135310	-1.045383	-1.637921	NaN	-1.410252	-1.014547	-1.262836	-1.562882	-1.696525	-1.431386	-1.333563	-1.452374	-1.536884	-1.640951	-1.607605	-1.611754	-1.821883	-1.532231	-1.329057	-1.440094	-1.200739	-1.714771	-1.521637	-1.379939	-1.361222	-1.040731	-1.361748	-1.177530	-1.261364	-1.146521	-1.357460	-1.203831	-1.370309	-1.660004	-1.429368	-1.225909	-1.346706	-1.468810	-1.313627	-1.084445	-1.306774	-1.572969	-0.781365	-1.299280	-1.106233	-1.276409	-1.280722	-1.234250	-1.319917	-1.193717	-1.303235	-1.282253	-1.015350	-1.256323	-1.279531	-1.368612	-1.205074	-1.215980	-0.970397	-1.466598	-1.627890	-1.363788	-1.198535	-1.316741	-1.261815	-1.398259	-1.417073	-1.389404	-1.345153	-1.292731	-1.337023	-1.236622	-1.301922	-1.283234	-0.571670	-1.308436	-1.290782	-1.482511	-1.434916	-1.486520	-1.448551	-1.461029	-1.362234	-1.482265	-0.791585	-1.206584	-1.470135	-1.596013	-1.212919	-1.435368	-1.306148	-1.762101	-1.502431	-1.171118	-1.520887	-1.530852	-1.256220	-1.164698	-1.264396	-1.387733	-1.345541	-1.406783	-1.457016	-1.244949	-1.259324	-1.193782	-1.167470	-1.427235	-1.305897	-1.515472	-1.010184	-1.154370	-0.304491	-0.251360	-0.259368	-0.313378	-0.426720	-0.382570	-0.018055	-0.321924	-0.394060	-0.290385	-0.223500	-0.541320	-0.274542	0.104119	-0.347300	-0.375006	-0.224528	-0.309767	-0.092880	-0.329989	-0.291268	-0.327763	-0.326314
chr9	106436890	106446889	1.064419e+08	NaN	-1.545416	-1.413544	-1.507672	-1.567667	-1.568781	-1.470567	-1.820902	-1.547263	-1.648411	-1.108236	-1.382314	-1.398165	-1.419681	-1.441050	-1.432005	-1.458708	-1.104938	-1.339398	-1.425225	-1.552934	-1.557400	-1.606003	-1.350099	-1.501507	-1.724287	-1.195569	-1.540324	-1.421186	-1.337670	-1.402417	-1.459580	-1.421552	-1.394857	NaN	-1.673778	-1.574465	-1.504242	-1.774688	-1.369419	-1.396210	-1.534509	-1.534460	-1.485369	-1.117492	-1.534661	-1.736408	-1.428777	-1.381091	-1.554643	-1.256455	-1.348834	-1.348234	-1.464403	-1.300340	-1.632456	-1.304784	-1.544072	-1.615422	-1.346921	-1.335319	-1.512254	-1.016897	-1.359853	-1.430651	-1.119477	-1.034304	-1.630783	NaN	-1.400979	-1.003469	-1.253370	-1.554272	-1.691375	-1.422331	-1.332784	-1.442080	-1.527001	-1.626270	-1.597301	-1.609258	-1.819320	-1.522598	-1.325968	-1.434533	-1.195716	-1.703034	-1.513209	-1.372809	-1.356562	-1.031427	-1.357789	-1.170550	-1.250842	-1.134564	-1.346931	-1.193238	-1.363688	-1.648886	-1.420662	-1.216164	-1.332088	-1.461498	-1.308991	-1.081649	-1.295612	-1.563329	-0.768016	-1.291497	-1.103947	-1.275503	-1.276337	-1.223604	-1.318610	-1.178254	-1.298806	-1.266881	-1.008495	-1.244042	-1.267469	-1.364722	-1.196063	-1.209980	-0.960122	-1.460192	-1.619326	-1.349167	-1.190937	-1.307494	-1.252072	-1.387892	-1.412874	-1.379052	-1.332383	-1.283034	-1.323070	-1.226114	-1.289981	-1.273899	-0.564269	-1.291710	-1.283379	-1.470242	-1.428502	-1.478480	-1.450864	-1.452469	-1.351818	-1.466055	-0.784864	-1.205466	-1.467220	-1.589928	-1.204461	-1.423020	-1.298124	-1.752814	-1.500196	-1.166792	-1.511893	-1.521306	-1.247587	-1.153499	-1.258773	-1.373510	-1.342338	-1.396987	-1.444993	-1.234561	-1.250181	-1.182133	-1.157085	-1.419006	-1.292802	-1.518032	-0.992725	-1.146629	-0.283350	-0.233022	-0.239660	-0.287486	-0.413774	-0.368138	0.005414	-0.297023	-0.371116	-0.268413	-0.204763	-0.519990	-0.253545	0.138152	-0.325700	-0.353571	-0.201421	-0.288354	-0.073238	-0.304871	-0.275325	-0.305611	-0.305183
chr9	106446890	106456889	1.064519e+08	NaN	-1.534661	-1.409294	-1.497600	-1.559403	-1.564315	-1.468583	-1.814194	-1.541703	-1.639227	-1.096371	-1.371103	-1.384053	-1.413508	-1.432154	-1.418875	-1.445651	-1.090620	-1.335978	-1.413580	-1.540028	-1.544292	-1.603688	-1.334469	-1.494570	-1.712314	-1.189793	-1.536968	-1.411830	-1.329168	-1.393989	-1.451862	-1.411651	-1.379944	NaN	-1.661574	-1.556580	-1.502017	-1.769794	-1.366431	-1.386352	-1.529784	-1.527236	-1.477503	-1.114676	-1.529684	-1.727778	-1.417080	-1.373939	-1.547194	-1.254575	-1.335310	-1.335814	-1.452488	-1.287778	-1.632181	-1.295492	-1.528051	-1.608120	-1.341181	-1.324919	-1.497004	-1.012213	-1.350292	-1.418196	-1.103847	-1.023136	-1.622986	NaN	-1.391323	-0.992609	-1.244081	-1.545375	-1.685654	-1.413143	-1.332277	-1.431565	-1.517054	-1.611185	-1.586407	-1.606646	-1.816372	-1.512629	-1.322855	-1.428715	-1.190846	-1.690874	-1.504413	-1.365581	-1.351543	-1.022075	-1.353389	-1.163637	-1.240565	-1.122690	-1.336071	-1.182408	-1.356480	-1.637241	-1.411522	-1.206260	-1.317354	-1.454095	-1.304346	-1.078233	-1.284060	-1.553434	-0.754857	-1.283386	-1.101607	-1.274167	-1.271684	-1.212909	-1.317356	-1.162838	-1.294093	-1.251397	-1.001363	-1.231504	-1.255285	-1.360958	-1.187089	-1.204010	-0.950050	-1.453756	-1.610627	-1.334481	-1.183498	-1.298113	-1.242192	-1.377347	-1.408602	-1.368641	-1.319840	-1.272800	-1.308827	-1.215684	-1.277936	-1.264253	-0.556442	-1.274875	-1.275891	-1.457379	-1.421762	-1.470022	-1.453007	-1.443408	-1.341437	-1.449252	-0.778158	-1.204327	-1.464161	-1.583134	-1.195720	-1.410203	-1.289903	-1.742437	-1.497618	-1.162648	-1.502370	-1.511619	-1.238749	-1.142255	-1.253244	-1.359063	-1.339074	-1.386538	-1.432790	-1.224221	-1.240916	-1.170361	-1.146684	-1.410068	-1.279666	-1.520217	-0.975334	-1.138894	-0.261381	-0.214105	-0.219347	-0.260910	-0.400447	-0.353051	0.029643	-0.271165	-0.347307	-0.245572	-0.185239	-0.497681	-0.231675	0.173634	-0.303220	-0.331312	-0.177436	-0.266117	-0.052800	-0.278649	-0.258570	-0.282611	-0.283204
chr9	106456890	106466889	1.064619e+08	NaN	-1.523639	-1.404822	-1.487321	-1.550898	-1.559717	-1.466252	-1.807137	-1.536046	-1.629750	-1.084413	-1.359901	-1.370002	-1.407619	-1.423073	-1.405742	-1.431754	-1.076350	-1.332107	-1.401781	-1.526894	-1.530876	-1.601075	-1.318670	-1.487198	-1.699769	-1.183907	-1.533536	-1.402127	-1.320826	-1.385451	-1.443854	-1.401593	-1.365004	NaN	-1.649081	-1.538234	-1.499266	-1.764297	-1.363457	-1.376453	-1.524790	-1.519878	-1.469529	-1.112025	-1.524793	-1.719046	-1.405303	-1.366852	-1.539172	-1.252750	-1.321536	-1.323253	-1.440367	-1.275297	-1.631515	-1.286294	-1.511715	-1.600940	-1.335157	-1.314529	-1.481545	-1.007796	-1.340617	-1.405193	-1.088443	-1.011864	-1.614538	NaN	-1.381290	-0.981968	-1.234957	-1.536199	-1.679378	-1.403838	-1.332011	-1.420804	-1.507042	-1.595719	-1.574902	-1.603872	-1.813016	-1.502363	-1.319692	-1.422633	-1.186101	-1.678309	-1.495266	-1.358304	-1.346162	-1.012682	-1.348556	-1.156780	-1.230513	-1.110981	-1.324911	-1.171403	-1.348696	-1.625108	-1.401987	-1.196198	-1.302573	-1.446608	-1.299696	-1.074199	-1.272161	-1.543341	-0.741953	-1.274950	-1.099186	-1.272395	-1.266745	-1.202190	-1.316138	-1.147549	-1.289062	-1.235887	-0.993932	-1.218719	-1.243041	-1.357371	-1.178150	-1.198112	-0.940206	-1.447320	-1.601779	-1.319812	-1.176254	-1.288627	-1.232211	-1.366698	-1.404238	-1.358190	-1.307560	-1.262076	-1.294345	-1.205350	-1.265865	-1.254332	-0.548214	-1.257974	-1.268329	-1.443959	-1.414718	-1.461160	-1.454965	-1.433854	-1.331163	-1.431937	-0.771471	-1.203115	-1.460961	-1.575648	-1.186738	-1.396963	-1.281530	-1.730981	-1.494671	-1.158733	-1.492335	-1.501777	-1.229715	-1.131000	-1.247810	-1.344463	-1.335736	-1.375457	-1.420455	-1.214001	-1.231532	-1.158510	-1.136292	-1.400444	-1.266570	-1.521988	-0.958069	-1.131171	-0.237413	-0.193646	-0.197382	-0.232327	-0.386026	-0.336444	0.055857	-0.243011	-0.321397	-0.220654	-0.163846	-0.473128	-0.207752	0.212473	-0.278697	-0.307061	-0.151371	-0.241880	-0.030483	-0.249907	-0.240009	-0.257557	-0.259189
chr9	106466890	106477147	1.064720e+08	NaN	-1.512226	-1.400049	-1.476685	-1.542030	-1.554921	-1.463504	-1.799633	-1.530210	-1.619850	-1.072209	-1.348567	-1.355800	-1.401964	-1.413702	-1.392433	-1.416838	-1.061970	-1.327729	-1.389707	-1.513360	-1.516984	-1.598139	-1.302504	-1.479263	-1.686487	-1.177816	-1.529975	-1.391926	-1.312517	-1.376695	-1.435469	-1.391258	-1.349836	NaN	-1.636145	-1.519203	-1.495920	-1.758137	-1.360453	-1.366405	-1.519456	-1.512285	-1.461333	-1.109457	-1.519886	-1.710091	-1.393310	-1.359728	-1.530462	-1.250954	-1.307337	-1.310400	-1.427908	-1.262738	-1.630410	-1.277095	-1.494867	-1.593760	-1.328798	-1.304019	-1.465717	-1.003550	-1.330719	-1.391477	-1.073091	-1.000344	-1.605337	NaN	-1.370764	-0.971414	-1.225869	-1.526626	-1.672477	-1.394302	-1.331961	-1.409626	-1.496829	-1.579688	-1.562612	-1.600846	-1.809179	-1.491693	-1.316408	-1.416195	-1.181391	-1.665185	-1.485662	-1.351390	-1.340716	-1.003736	-1.343577	-1.150303	-1.221136	-1.100065	-1.314059	-1.160846	-1.340782	-1.613173	-1.392608	-1.186498	-1.288542	-1.439413	-1.295260	-1.069806	-1.260573	-1.533624	-0.729976	-1.266658	-1.096791	-1.270311	-1.261780	-1.191994	-1.314997	-1.133198	-1.283956	-1.221187	-0.986580	-1.206346	-1.231407	-1.354165	-1.169689	-1.192598	-0.931067	-1.441226	-1.593234	-1.305947	-1.169573	-1.279539	-1.222664	-1.356555	-1.399988	-1.348233	-1.296152	-1.251476	-1.280408	-1.195628	-1.254440	-1.244685	-0.540046	-1.241891	-1.261087	-1.430718	-1.407758	-1.452395	-1.456638	-1.424345	-1.321556	-1.415086	-0.765131	-1.201839	-1.457801	-1.567925	-1.178009	-1.384051	-1.273470	-1.719135	-1.491513	-1.155246	-1.482345	-1.492286	-1.220969	-1.120325	-1.242734	-1.330502	-1.332476	-1.364363	-1.408659	-1.204463	-1.222507	-1.147211	-1.126447	-1.390696	-1.254227	-1.523264	-0.941834	-1.123845	-0.208967	-0.169551	-0.171506	-0.198840	-0.369000	-0.316562	0.086722	-0.209684	-0.290734	-0.191092	-0.138337	-0.443743	-0.179293	0.258692	-0.249636	-0.278327	-0.120596	-0.213145	-0.003992	-0.215666	-0.217650	-0.227877	-0.230639
chr9	106477148	106488584	106482866	NaN	-1.499751	-1.394660	-1.465037	-1.532243	-1.549629	-1.460090	-1.791191	-1.523834	-1.608914	-1.059039	-1.336456	-1.340591	-1.396288	-1.403479	-1.378167	-1.399937	-1.046681	-1.322525	-1.376668	-1.498607	-1.501781	-1.594684	-1.285031	-1.470215	-1.671637	-1.171142	-1.526054	-1.380557	-1.303746	-1.367216	-1.426215	-1.380033	-1.333552	NaN	-1.621981	-1.498337	-1.491680	-1.750912	-1.357251	-1.355637	-1.513437	-1.503996	-1.452407	-1.106786	-1.514639	-1.700366	-1.380405	-1.352149	-1.520489	-1.249070	-1.291872	-1.296495	-1.414386	-1.249367	-1.628722	-1.267398	-1.476502	-1.586146	-1.321745	-1.292781	-1.448617	-0.999208	-1.320013	-1.376191	-1.056942	-0.987901	-1.594784	NaN	-1.359101	-0.960365	-1.216296	-1.516057	-1.664499	-1.383952	-1.332117	-1.397324	-1.485796	-1.562143	-1.548735	-1.597316	-1.804558	-1.479998	-1.312765	-1.408982	-1.176420	-1.650704	-1.475012	-1.345074	-1.335437	-0.995517	-1.338688	-1.144372	-1.212642	-1.090250	-1.303904	-1.151105	-1.333084	-1.601899	-1.383760	-1.177481	-1.275701	-1.432725	-1.291151	-1.065308	-1.249715	-1.524630	-0.719244	-1.258834	-1.094500	-1.268068	-1.256991	-1.182624	-1.313944	-1.120205	-1.278971	-1.207751	-0.979572	-1.194787	-1.220758	-1.351412	-1.161942	-1.187621	-0.922848	-1.435655	-1.585265	-1.293303	-1.163621	-1.271140	-1.213862	-1.347268	-1.395987	-1.339078	-1.285903	-1.241423	-1.267488	-1.186780	-1.244025	-1.235658	-0.532262	-1.227126	-1.254395	-1.418158	-1.401147	-1.444071	-1.457997	-1.415272	-1.312899	-1.399325	-0.759311	-1.200510	-1.454806	-1.560345	-1.169841	-1.371958	-1.266004	-1.707473	-1.488301	-1.152248	-1.472798	-1.483460	-1.212818	-1.110559	-1.238141	-1.317640	-1.329388	-1.353709	-1.397794	-1.195886	-1.214127	-1.136816	-1.117439	-1.381260	-1.243010	-1.524071	-0.927096	-1.117122	-0.181797	-0.146645	-0.146886	-0.167120	-0.352751	-0.297460	0.116054	-0.177925	-0.261518	-0.162871	-0.113874	-0.415526	-0.152068	0.302891	-0.221939	-0.250920	-0.091348	-0.185721	0.021298	-0.182878	-0.196064	-0.199570	-0.203330
chr9	106488585	106498584	1.064936e+08	NaN	-1.487203	-1.389060	-1.453260	-1.522283	-1.544255	-1.456216	-1.782423	-1.517391	-1.597777	-1.045927	-1.324540	-1.325545	-1.391104	-1.393196	-1.364042	-1.382315	-1.031721	-1.316859	-1.363711	-1.483763	-1.486431	-1.590961	-1.267624	-1.460681	-1.656348	-1.164396	-1.522056	-1.368849	-1.295181	-1.357773	-1.416838	-1.368805	-1.317443	NaN	-1.607678	-1.477243	-1.486800	-1.743180	-1.354116	-1.345003	-1.507181	-1.495655	-1.443428	-1.104183	-1.509426	-1.690614	-1.367600	-1.344696	-1.509982	-1.247235	-1.276349	-1.282629	-1.400878	-1.236223	-1.626530	-1.258001	-1.458043	-1.578647	-1.314572	-1.281692	-1.431614	-0.995084	-1.309328	-1.360508	-1.041292	-0.975502	-1.583668	NaN	-1.347215	-0.949708	-1.206984	-1.505277	-1.656055	-1.373573	-1.332441	-1.384823	-1.474790	-1.544467	-1.534290	-1.593489	-1.799440	-1.468200	-1.308999	-1.401530	-1.171549	-1.635979	-1.464140	-1.337665	-1.328789	-0.985778	-1.332474	-1.137328	-1.202669	-1.078922	-1.291619	-1.139531	-1.323352	-1.588118	-1.372977	-1.166628	-1.260553	-1.424661	-1.286179	-1.059339	-1.236551	-1.513897	-0.706908	-1.249301	-1.091640	-1.264967	-1.250989	-1.171488	-1.312658	-1.105080	-1.272606	-1.191931	-0.970879	-1.180779	-1.208200	-1.348428	-1.152777	-1.181839	-0.913318	-1.429088	-1.575626	-1.278446	-1.156828	-1.261111	-1.203394	-1.336348	-1.391077	-1.328208	-1.274049	-1.229080	-1.252012	-1.176379	-1.231823	-1.224725	-0.522653	-1.209645	-1.246395	-1.402707	-1.393004	-1.433844	-1.459331	-1.404058	-1.302891	-1.380288	-0.752395	-1.198643	-1.451123	-1.550706	-1.159948	-1.357349	-1.257077	-1.692584	-1.484047	-1.148976	-1.460952	-1.472840	-1.203001	-1.099046	-1.232770	-1.302351	-1.325567	-1.340437	-1.384881	-1.186003	-1.204051	-1.124465	-1.106793	-1.369424	-1.229894	-1.524497	-0.909864	-1.109135	-0.158904	-0.127492	-0.126272	-0.140752	-0.339076	-0.281214	0.140567	-0.151267	-0.236997	-0.139112	-0.093134	-0.391549	-0.129070	0.340202	-0.198686	-0.227881	-0.066902	-0.162645	0.042587	-0.155142	-0.177565	-0.175777	-0.180267
chr9	106498585	106509285	106503935	NaN	-1.474909	-1.383402	-1.441634	-1.512404	-1.538944	-1.451986	-1.773537	-1.511020	-1.586715	-1.033183	-1.313108	-1.310989	-1.386525	-1.383106	-1.350342	-1.364458	-1.017456	-1.310893	-1.351168	-1.469186	-1.471303	-1.587073	-1.250710	-1.450894	-1.641015	-1.157750	-1.518074	-1.357077	-1.286984	-1.348590	-1.407606	-1.357855	-1.301897	NaN	-1.593582	-1.456460	-1.481423	-1.735191	-1.351130	-1.334741	-1.500841	-1.487463	-1.434601	-1.101668	-1.504337	-1.681052	-1.355187	-1.337520	-1.499235	-1.245464	-1.261147	-1.269141	-1.387740	-1.223592	-1.623911	-1.249118	-1.439940	-1.571374	-1.307490	-1.271002	-1.415129	-0.991230	-1.298914	-1.344865	-1.026492	-0.963448	-1.572306	NaN	-1.335433	-0.939664	-1.198126	-1.494529	-1.647413	-1.363399	-1.332861	-1.372417	-1.464057	-1.527124	-1.519647	-1.589435	-1.793934	-1.456595	-1.305164	-1.394029	-1.166854	-1.621378	-1.453336	-1.330840	-1.322233	-0.976698	-1.326323	-1.130717	-1.193405	-1.068645	-1.279944	-1.128735	-1.313719	-1.574914	-1.362677	-1.156333	-1.246499	-1.416999	-1.281395	-1.053205	-1.224005	-1.503832	-0.695763	-1.240213	-1.088825	-1.261693	-1.245102	-1.161055	-1.311400	-1.091239	-1.266223	-1.177279	-0.962400	-1.167421	-1.196555	-1.345902	-1.144238	-1.176547	-0.904595	-1.422984	-1.566444	-1.264707	-1.150737	-1.251688	-1.193595	-1.326287	-1.386319	-1.318059	-1.263237	-1.217204	-1.237429	-1.166728	-1.220599	-1.214314	-0.513371	-1.193382	-1.238870	-1.387787	-1.385130	-1.423997	-1.460301	-1.393194	-1.293801	-1.362233	-0.745920	-1.196580	-1.447564	-1.541145	-1.150533	-1.343507	-1.248690	-1.677747	-1.479673	-1.146172	-1.449416	-1.462795	-1.193701	-1.088374	-1.227805	-1.288053	-1.321832	-1.327482	-1.372802	-1.177065	-1.194510	-1.112907	-1.096880	-1.357808	-1.217826	-1.524397	-0.893998	-1.101655	-0.138925	-0.110843	-0.108316	-0.117907	-0.327138	-0.266964	0.161883	-0.128059	-0.215650	-0.118388	-0.074958	-0.370526	-0.108973	0.372777	-0.178445	-0.207804	-0.045688	-0.142524	0.061153	-0.130881	-0.161277	-0.155040	-0.160115
chr9	106509286	106520864	106515075	NaN	-1.461500	-1.377049	-1.428840	-1.501506	-1.533096	-1.446892	-1.763480	-1.503972	-1.574481	-1.019399	-1.300911	-1.295275	-1.382075	-1.372088	-1.335493	-1.344377	-1.002345	-1.303920	-1.337678	-1.453256	-1.454698	-1.582543	-1.232423	-1.439720	-1.623906	-1.150465	-1.513656	-1.343881	-1.278230	-1.338643	-1.397506	-1.345983	-1.285202	NaN	-1.578099	-1.433680	-1.474887	-1.726044	-1.347973	-1.323697	-1.493672	-1.478497	-1.424921	-1.098920	-1.498773	-1.670594	-1.341774	-1.329813	-1.487027	-1.243519	-1.244560	-1.254548	-1.373539	-1.210070	-1.620533	-1.239788	-1.420169	-1.563466	-1.299739	-1.259527	-1.397353	-0.987202	-1.287602	-1.327540	-1.010947	-0.950420	-1.559415	NaN	-1.322466	-0.929130	-1.188737	-1.482568	-1.637606	-1.352277	-1.333379	-1.358688	-1.452392	-1.508211	-1.503136	-1.584634	-1.787336	-1.443879	-1.300774	-1.385620	-1.161792	-1.605254	-1.441392	-1.322742	-1.313734	-0.965736	-1.318392	-1.122617	-1.182189	-1.056670	-1.265508	-1.115692	-1.301196	-1.558451	-1.349882	-1.143571	-1.229625	-1.407473	-1.275281	-1.044927	-1.208431	-1.491566	-0.682885	-1.229002	-1.085153	-1.257167	-1.237567	-1.148342	-1.309741	-1.074932	-1.257762	-1.159728	-0.951537	-1.150806	-1.182582	-1.343261	-1.133927	-1.170294	-0.894243	-1.415596	-1.554996	-1.248264	-1.143755	-1.240188	-1.181678	-1.314387	-1.380206	-1.305774	-1.250492	-1.202310	-1.219571	-1.155088	-1.207324	-1.201404	-0.501692	-1.173808	-1.229669	-1.368950	-1.375168	-1.411642	-1.461006	-1.379418	-1.283183	-1.339929	-0.738041	-1.193488	-1.443053	-1.528721	-1.138852	-1.326491	-1.238449	-1.658349	-1.473776	-1.143137	-1.434711	-1.450433	-1.182231	-1.075605	-1.221816	-1.270696	-1.317023	-1.310962	-1.358105	-1.166703	-1.182726	-1.098839	-1.084881	-1.342883	-1.203490	-1.523464	-0.875117	-1.092532	-0.121111	-0.096087	-0.092345	-0.097755	-0.316490	-0.254164	0.180802	-0.107445	-0.196684	-0.099923	-0.058648	-0.351650	-0.091015	0.401829	-0.160473	-0.189942	-0.026934	-0.124604	0.077695	-0.109174	-0.146565	-0.136588	-0.142114
chr9	106520865	106530878	1.065259e+08	NaN	-1.448345	-1.370641	-1.416151	-1.490708	-1.527289	-1.441420	-1.753207	-1.496935	-1.562317	-1.005987	-1.289222	-1.279988	-1.378225	-1.361278	-1.320965	-1.324139	-0.987979	-1.296606	-1.324653	-1.437609	-1.438300	-1.577776	-1.214654	-1.428252	-1.606748	-1.143290	-1.509239	-1.330564	-1.269798	-1.328943	-1.387571	-1.334420	-1.269076	NaN	-1.562799	-1.411238	-1.467803	-1.716635	-1.344963	-1.312981	-1.486357	-1.469653	-1.415337	-1.096180	-1.493277	-1.660286	-1.328730	-1.322355	-1.474584	-1.241556	-1.228269	-1.240373	-1.359750	-1.197038	-1.616698	-1.230994	-1.400747	-1.555681	-1.292145	-1.248462	-1.380129	-0.983412	-1.276547	-1.310319	-0.996305	-0.937790	-1.546296	NaN	-1.309663	-0.919182	-1.179780	-1.470569	-1.627614	-1.341323	-1.333894	-1.345005	-1.440988	-1.489682	-1.486411	-1.579507	-1.780231	-1.431345	-1.296224	-1.377143	-1.156853	-1.589236	-1.429525	-1.313105	-1.302488	-0.952411	-1.308072	-1.112542	-1.168424	-1.042723	-1.247469	-1.099824	-1.284631	-1.537709	-1.333788	-1.127473	-1.209227	-1.395398	-1.267216	-1.033563	-1.188856	-1.476440	-0.668126	-1.215101	-1.080203	-1.250855	-1.227816	-1.132680	-1.307425	-1.055704	-1.246289	-1.138568	-0.937354	-1.129882	-1.165708	-1.340675	-1.121394	-1.162856	-0.881827	-1.406483	-1.540456	-1.228460	-1.135784	-1.226004	-1.167018	-1.300348	-1.372102	-1.290786	-1.235371	-1.183366	-1.197481	-1.140871	-1.191605	-1.185194	-0.486812	-1.150077	-1.218275	-1.344793	-1.362354	-1.395938	-1.461120	-1.361672	-1.270762	-1.311986	-0.728349	-1.188706	-1.437218	-1.512335	-1.124166	-1.305397	-1.225788	-1.632553	-1.465716	-1.139915	-1.415679	-1.435028	-1.167932	-1.060271	-1.214448	-1.249415	-1.310711	-1.289615	-1.339971	-1.154718	-1.167967	-1.081514	-1.070159	-1.323407	-1.186365	-1.521056	-0.852525	-1.081254	-0.104856	-0.082678	-0.077789	-0.079505	-0.306773	-0.242423	0.198024	-0.088691	-0.179421	-0.083083	-0.043696	-0.334342	-0.074606	0.428328	-0.144128	-0.173669	-0.009924	-0.108267	0.092786	-0.089323	-0.133027	-0.119775	-0.125669
chr9	106530879	106540927	106535903	NaN	-1.435989	-1.364475	-1.404101	-1.480496	-1.521770	-1.435868	-1.743174	-1.490210	-1.550768	-0.993495	-1.278495	-1.265748	-1.375037	-1.351133	-1.307333	-1.304715	-0.974919	-1.289322	-1.312621	-1.422923	-1.422807	-1.572988	-1.198137	-1.417033	-1.590321	-1.136544	-1.505016	-1.317723	-1.262007	-1.319882	-1.378226	-1.323640	-1.254151	NaN	-1.548340	-1.390103	-1.460567	-1.707405	-1.342197	-1.303003	-1.479222	-1.461288	-1.406233	-1.093534	-1.488074	-1.650564	-1.316584	-1.315439	-1.462519	-1.239635	-1.212967	-1.227221	-1.346948	-1.184996	-1.612634	-1.223058	-1.382495	-1.548317	-1.285063	-1.238274	-1.364160	-0.979983	-1.266205	-1.293991	-0.983113	-0.926104	-1.533583	NaN	-1.297601	-0.910153	-1.171591	-1.459045	-1.617911	-1.330996	-1.334340	-1.331962	-1.430315	-1.472329	-1.470261	-1.574285	-1.772983	-1.419536	-1.291716	-1.368988	-1.152207	-1.574021	-1.418259	-1.304999	-1.292667	-0.941122	-1.299148	-1.103918	-1.156691	-1.031066	-1.232042	-1.086370	-1.270199	-1.519940	-1.319984	-1.113618	-1.191964	-1.384985	-1.260142	-1.023541	-1.172075	-1.463529	-0.655902	-1.203267	-1.075830	-1.245291	-1.219403	-1.119348	-1.305347	-1.039586	-1.236194	-1.120670	-0.925029	-1.111942	-1.151421	-1.338676	-1.110780	-1.156565	-0.871323	-1.398673	-1.527927	-1.211725	-1.129155	-1.213913	-1.154528	-1.288588	-1.364999	-1.278066	-1.222643	-1.167047	-1.178636	-1.128768	-1.178394	-1.171295	-0.474006	-1.129960	-1.208542	-1.323949	-1.351282	-1.382427	-1.460973	-1.346331	-1.260362	-1.288033	-0.720095	-1.184296	-1.432154	-1.498086	-1.111565	-1.287405	-1.214967	-1.610041	-1.458632	-1.137303	-1.399208	-1.421858	-1.155711	-1.047341	-1.208145	-1.231309	-1.305219	-1.271169	-1.324491	-1.144721	-1.155314	-1.066745	-1.057604	-1.306513	-1.171920	-1.518631	-0.833458	-1.071621	-0.084194	-0.065726	-0.059310	-0.056535	-0.294426	-0.227398	0.219863	-0.064945	-0.157544	-0.061691	-0.024575	-0.312198	-0.053708	0.461984	-0.123441	-0.153025	0.011531	-0.087524	0.111979	-0.064023	-0.115634	-0.098441	-0.104732
chr9	106540928	106550927	1.065459e+08	NaN	-1.423516	-1.358123	-1.391808	-1.470136	-1.516133	-1.429883	-1.732654	-1.483311	-1.539009	-0.980987	-1.267924	-1.251506	-1.372203	-1.340915	-1.293580	-1.284774	-0.962176	-1.281593	-1.300683	-1.408135	-1.407084	-1.567841	-1.181671	-1.405280	-1.573458	-1.129746	-1.500685	-1.304448	-1.254265	-1.310797	-1.368794	-1.312841	-1.239305	NaN	-1.533686	-1.368751	-1.452720	-1.697717	-1.339452	-1.292992	-1.471756	-1.452769	-1.396928	-1.090761	-1.482776	-1.640715	-1.304430	-1.308545	-1.450014	-1.237594	-1.197539	-1.214144	-1.334188	-1.173026	-1.608092	-1.215365	-1.364084	-1.540808	-1.278008	-1.228239	-1.348264	-0.976638	-1.255817	-1.277415	-0.970352	-0.914527	-1.520407	NaN	-1.285415	-0.901328	-1.163544	-1.447154	-1.607834	-1.320527	-1.334712	-1.318625	-1.419576	-1.454882	-1.453567	-1.568593	-1.765118	-1.407598	-1.286932	-1.360581	-1.147472	-1.558524	-1.406791	-1.298592	-1.283921	-0.931990	-1.291438	-1.096683	-1.146968	-1.022031	-1.219153	-1.075431	-1.257450	-1.505031	-1.308342	-1.101798	-1.178014	-1.376043	-1.253738	-1.014372	-1.157955	-1.452792	-0.646752	-1.193539	-1.071787	-1.240216	-1.212188	-1.108379	-1.303340	-1.026982	-1.227006	-1.106231	-0.914214	-1.096843	-1.139853	-1.337568	-1.102196	-1.151472	-0.862838	-1.392081	-1.517206	-1.198276	-1.124095	-1.203912	-1.144210	-1.279414	-1.358591	-1.267699	-1.212536	-1.153096	-1.163013	-1.118785	-1.167959	-1.159585	-0.463100	-1.113601	-1.200433	-1.306053	-1.341738	-1.370930	-1.460194	-1.333073	-1.252258	-1.267870	-0.713286	-1.179735	-1.427715	-1.485576	-1.100925	-1.272509	-1.205930	-1.590049	-1.452215	-1.135488	-1.384930	-1.410866	-1.145521	-1.037026	-1.202865	-1.216419	-1.300381	-1.255264	-1.311623	-1.137025	-1.144652	-1.054525	-1.047194	-1.291779	-1.160367	-1.515641	-0.818182	-1.063599	-0.064790	-0.049895	-0.041983	-0.035189	-0.282842	-0.213193	0.240326	-0.042737	-0.137058	-0.041615	-0.006505	-0.291254	-0.034044	0.493549	-0.104109	-0.133677	0.031516	-0.068067	0.130021	-0.040201	-0.099123	-0.078442	-0.085035
chr9	106550928	106560927	1.065559e+08	NaN	-1.410947	-1.351600	-1.379303	-1.459661	-1.510390	-1.423494	-1.721648	-1.476253	-1.527083	-0.968488	-1.257546	-1.237310	-1.369699	-1.330642	-1.279734	-1.264423	-0.949797	-1.273452	-1.288878	-1.393295	-1.391164	-1.562336	-1.165333	-1.393017	-1.556208	-1.122919	-1.496244	-1.290782	-1.246570	-1.301729	-1.359312	-1.302046	-1.224568	NaN	-1.518894	-1.347254	-1.444298	-1.687601	-1.336718	-1.282950	-1.463973	-1.444097	-1.387429	-1.087826	-1.477383	-1.630771	-1.292286	-1.301684	-1.437125	-1.235414	-1.182038	-1.201229	-1.321520	-1.161144	-1.603078	-1.207933	-1.345578	-1.533149	-1.271031	-1.218427	-1.332492	-0.973378	-1.245413	-1.260676	-0.958060	-0.903128	-1.506821	NaN	-1.273156	-0.892723	-1.155655	-1.434908	-1.597425	-1.309934	-1.334962	-1.305040	-1.408786	-1.437391	-1.436395	-1.562413	-1.756668	-1.395578	-1.281869	-1.351949	-1.142629	-1.542806	-1.395165	-1.292426	-1.274820	-0.923091	-1.283589	-1.089409	-1.137247	-1.013416	-1.206266	-1.064674	-1.244301	-1.490127	-1.296635	-1.089793	-1.164359	-1.366899	-1.246941	-1.004721	-1.143793	-1.442044	-0.638305	-1.183962	-1.067441	-1.234902	-1.204878	-1.097539	-1.301130	-1.014928	-1.217327	-1.092100	-0.903058	-1.081716	-1.128501	-1.336814	-1.093808	-1.146426	-0.854511	-1.385384	-1.506304	-1.185169	-1.119282	-1.193965	-1.133955	-1.270657	-1.351845	-1.257511	-1.202739	-1.138927	-1.147460	-1.108835	-1.157886	-1.147811	-0.452088	-1.097475	-1.192318	-1.287886	-1.332039	-1.359310	-1.458977	-1.319525	-1.244503	-1.247623	-0.706529	-1.174541	-1.423110	-1.472736	-1.090218	-1.257719	-1.196855	-1.569349	-1.445501	-1.133871	-1.370327	-1.399889	-1.135349	-1.027036	-1.197549	-1.201669	-1.295375	-1.239086	-1.298771	-1.129708	-1.133914	-1.042373	-1.036802	-1.276675	-1.149110	-1.512063	-0.803276	-1.055577	-0.043611	-0.032721	-0.023115	-0.012156	-0.270222	-0.197583	0.262604	-0.018603	-0.114754	-0.019720	0.013358	-0.268212	-0.012535	0.527931	-0.083133	-0.112598	0.053132	-0.046856	0.149732	-0.014125	-0.080897	-0.056655	-0.063488
chr9	106560928	106570927	1.065659e+08	NaN	-1.398248	-1.344903	-1.366558	-1.449061	-1.504528	-1.416707	-1.710110	-1.469031	-1.514974	-0.955964	-1.247360	-1.223159	-1.367482	-1.320290	-1.265761	-1.243701	-0.937774	-1.264891	-1.277197	-1.378388	-1.375010	-1.556454	-1.149130	-1.380220	-1.538547	-1.116056	-1.491682	-1.276717	-1.238882	-1.292688	-1.349777	-1.291232	-1.209902	NaN	-1.503960	-1.325603	-1.435298	-1.677041	-1.333973	-1.272850	-1.455863	-1.435240	-1.377706	-1.084679	-1.471871	-1.620725	-1.280118	-1.294833	-1.423853	-1.233063	-1.166444	-1.188506	-1.308936	-1.149319	-1.597559	-1.200737	-1.326958	-1.525303	-1.264143	-1.208857	-1.316824	-0.970202	-1.234972	-1.243783	-0.946212	-0.891929	-1.492817	NaN	-1.260817	-0.884329	-1.147900	-1.422264	-1.586679	-1.299194	-1.335056	-1.291207	-1.397911	-1.419820	-1.418748	-1.555700	-1.747643	-1.383469	-1.276495	-1.343088	-1.137651	-1.526858	-1.383381	-1.286489	-1.265337	-0.914435	-1.275577	-1.082071	-1.127470	-1.005185	-1.193340	-1.054058	-1.230744	-1.475212	-1.284836	-1.077562	-1.150961	-1.357491	-1.239687	-0.994589	-1.129563	-1.431224	-0.630550	-1.174544	-1.062743	-1.229339	-1.197443	-1.086815	-1.298697	-1.003394	-1.207126	-1.078226	-0.891520	-1.066543	-1.117333	-1.336391	-1.085593	-1.141385	-0.846313	-1.378525	-1.495173	-1.172375	-1.114670	-1.184044	-1.123731	-1.262291	-1.344722	-1.247489	-1.193212	-1.124491	-1.131938	-1.098861	-1.148156	-1.135943	-0.440958	-1.081502	-1.184165	-1.269429	-1.322191	-1.347542	-1.457318	-1.305640	-1.237057	-1.227264	-0.699807	-1.168650	-1.418302	-1.459575	-1.079425	-1.243012	-1.187694	-1.547916	-1.438481	-1.132428	-1.355358	-1.388900	-1.125177	-1.017340	-1.192175	-1.187015	-1.290175	-1.222615	-1.285880	-1.122727	-1.123057	-1.030262	-1.026410	-1.261177	-1.138097	-1.507908	-0.788688	-1.047527	-0.024764	-0.017529	-0.006373	0.008123	-0.259019	-0.183605	0.282379	0.002785	-0.094941	-0.000248	0.031160	-0.247545	0.006648	0.558451	-0.064573	-0.093866	0.072188	-0.028001	0.167284	0.009156	-0.064504	-0.037297	-0.044262
chr9	106570928	106580927	1.065759e+08	NaN	-1.385431	-1.338047	-1.353580	-1.438355	-1.498547	-1.409549	-1.698033	-1.461657	-1.502695	-0.943416	-1.237389	-1.209092	-1.365519	-1.309853	-1.251667	-1.222691	-0.926124	-1.255930	-1.265657	-1.363439	-1.358625	-1.550194	-1.133107	-1.366899	-1.520498	-1.109157	-1.486996	-1.262275	-1.231191	-1.283699	-1.340223	-1.280406	-1.195301	NaN	-1.488918	-1.303846	-1.425749	-1.666053	-1.331202	-1.262685	-1.447441	-1.426193	-1.367762	-1.081280	-1.466246	-1.610591	-1.267930	-1.287995	-1.410206	-1.230514	-1.150773	-1.176026	-1.296456	-1.137548	-1.591517	-1.193774	-1.308246	-1.517258	-1.257355	-1.199567	-1.301280	-0.967123	-1.224491	-1.226774	-0.934810	-0.880985	-1.478428	NaN	-1.248407	-0.876183	-1.140283	-1.409206	-1.575606	-1.288317	-1.334970	-1.277162	-1.386935	-1.402181	-1.400673	-1.548427	-1.738067	-1.371295	-1.270788	-1.334014	-1.132532	-1.510712	-1.371464	-1.280784	-1.255480	-0.906060	-1.267405	-1.074674	-1.117622	-0.997343	-1.180381	-1.043591	-1.216813	-1.460327	-1.272970	-1.065119	-1.137824	-1.347782	-1.231942	-0.984018	-1.115296	-1.420324	-0.623511	-1.165325	-1.057669	-1.223542	-1.189875	-1.076236	-1.296040	-0.992396	-1.196410	-1.064610	-0.879602	-1.051369	-1.106355	-1.336263	-1.077562	-1.136333	-0.838249	-1.371475	-1.483800	-1.159922	-1.110236	-1.174159	-1.113548	-1.254317	-1.337222	-1.237656	-1.183951	-1.109791	-1.116474	-1.088854	-1.138793	-1.123998	-0.429726	-1.065662	-1.175975	-1.250735	-1.312241	-1.335647	-1.455222	-1.291421	-1.229904	-1.206834	-0.693126	-1.162020	-1.413279	-1.446155	-1.068570	-1.228423	-1.178443	-1.525808	-1.431182	-1.131142	-1.340033	-1.377921	-1.115027	-1.007931	-1.186744	-1.172478	-1.284770	-1.205895	-1.272945	-1.116073	-1.112078	-1.018210	-1.016050	-1.245327	-1.127323	-1.503202	-0.774436	-1.039446	-0.007188	-0.003456	0.009183	0.026848	-0.248603	-0.170494	0.300770	0.022647	-0.076488	0.017896	0.047872	-0.228122	0.024574	0.586825	-0.047355	-0.076417	0.089783	-0.010436	0.183654	0.030939	-0.049062	-0.019273	-0.026282
chr9	106580928	106590927	1.065859e+08	NaN	-1.372520	-1.331049	-1.340406	-1.427563	-1.492450	-1.402068	-1.685439	-1.454135	-1.490257	-0.930859	-1.227662	-1.195157	-1.363781	-1.299330	-1.237470	-1.201473	-0.914858	-1.246600	-1.254265	-1.348488	-1.342019	-1.543564	-1.117310	-1.353088	-1.502104	-1.102231	-1.482201	-1.247497	-1.223500	-1.274793	-1.330695	-1.269592	-1.180781	NaN	-1.473824	-1.282061	-1.415683	-1.654676	-1.328405	-1.252459	-1.438715	-1.416958	-1.357602	-1.077596	-1.460532	-1.600374	-1.255723	-1.281198	-1.396193	-1.227762	-1.135056	-1.163834	-1.284100	-1.125828	-1.584963	-1.187052	-1.289469	-1.509008	-1.250670	-1.190614	-1.285884	-0.964167	-1.213967	-1.209679	-0.923854	-0.870355	-1.463695	NaN	-1.235929	-0.868332	-1.132819	-1.395737	-1.564233	-1.277328	-1.334688	-1.262938	-1.375843	-1.384497	-1.382225	-1.540585	-1.727995	-1.359100	-1.264750	-1.324746	-1.127285	-1.494416	-1.359439	-1.275298	-1.245248	-0.897996	-1.259062	-1.067212	-1.107682	-0.989889	-1.167389	-1.033274	-1.202531	-1.445496	-1.261057	-1.052470	-1.124934	-1.337726	-1.223676	-0.973047	-1.101009	-1.409329	-0.617207	-1.156329	-1.052193	-1.217530	-1.182162	-1.065823	-1.293159	-0.981941	-1.185177	-1.051236	-0.867307	-1.036231	-1.095560	-1.336393	-1.069714	-1.131254	-0.830317	-1.364193	-1.472162	-1.147827	-1.105955	-1.164312	-1.103399	-1.246727	-1.329340	-1.228032	-1.174946	-1.094822	-1.101078	-1.078790	-1.129799	-1.111979	-0.418387	-1.049924	-1.167745	-1.231836	-1.302217	-1.323630	-1.452690	-1.276853	-1.223013	-1.186352	-0.686491	-1.154610	-1.408022	-1.432531	-1.057662	-1.213967	-1.169084	-1.503060	-1.423627	-1.129996	-1.324347	-1.366962	-1.104910	-0.998785	-1.181253	-1.158063	-1.279153	-1.188946	-1.259950	-1.109731	-1.100963	-1.006219	-1.005740	-1.229146	-1.116779	-1.497973	-0.760531	-1.031323	0.011851	0.011642	0.025938	0.046914	-0.237365	-0.156189	0.320629	0.044043	-0.056511	0.037536	0.066107	-0.206891	0.044042	0.617422	-0.028799	-0.057529	0.108609	0.008569	0.201383	0.054638	-0.032131	0.000219	-0.006732
chr9	106590928	106601265	1.065961e+08	NaN	-1.359314	-1.323799	-1.326845	-1.416516	-1.486128	-1.394167	-1.672123	-1.446333	-1.477461	-0.918095	-1.218051	-1.181179	-1.362200	-1.288535	-1.222952	-1.179752	-0.903796	-1.236779	-1.242827	-1.333325	-1.324919	-1.536457	-1.101526	-1.338578	-1.483103	-1.095176	-1.477217	-1.232162	-1.215672	-1.265836	-1.321077	-1.258629	-1.166126	NaN	-1.458485	-1.259966	-1.404945	-1.642755	-1.325541	-1.242006	-1.429535	-1.407382	-1.347055	-1.073531	-1.454647	-1.589897	-1.243299	-1.274343	-1.381579	-1.224742	-1.119060	-1.151771	-1.271673	-1.113945	-1.577784	-1.180466	-1.270345	-1.500401	-1.243978	-1.181912	-1.270403	-0.961303	-1.203231	-1.192235	-0.913173	-0.859921	-1.448401	NaN	-1.223180	-0.860684	-1.125396	-1.381626	-1.552395	-1.266064	-1.334172	-1.248314	-1.364434	-1.366487	-1.363135	-1.532025	-1.717294	-1.346733	-1.258274	-1.315138	-1.121839	-1.477744	-1.347117	-1.269981	-1.234570	-0.890223	-1.250482	-1.059630	-1.097580	-0.982780	-1.154287	-1.023043	-1.187832	-1.430658	-1.249049	-1.039538	-1.112201	-1.327222	-1.214817	-0.961645	-1.086637	-1.398163	-0.611622	-1.147519	-1.046264	-1.211276	-1.174232	-1.055535	-1.290038	-0.971985	-1.173360	-1.038007	-0.854579	-1.021082	-1.084871	-1.336739	-1.062002	-1.126104	-0.822478	-1.356592	-1.460170	-1.136026	-1.101772	-1.154447	-1.093208	-1.239457	-1.321025	-1.218585	-1.166144	-1.079484	-1.085670	-1.068576	-1.121114	-1.099818	-0.406874	-1.034160	-1.159427	-1.212656	-1.292090	-1.311419	-1.449695	-1.261832	-1.216309	-1.165719	-0.679875	-1.146350	-1.402471	-1.418673	-1.046660	-1.199577	-1.159532	-1.479584	-1.415793	-1.128970	-1.308209	-1.355966	-1.094772	-0.989828	-1.175666	-1.143692	-1.273290	-1.171674	-1.246810	-1.103648	-1.089620	-0.994220	-0.995435	-1.212563	-1.106386	-1.492210	-0.746899	-1.023102	0.037313	0.031529	0.048152	0.073398	-0.222426	-0.136865	0.347093	0.072433	-0.029797	0.063778	0.090703	-0.178164	0.070159	0.658047	-0.004113	-0.032277	0.133386	0.033952	0.225078	0.086521	-0.009142	0.026236	0.019547
chr9	106601266	106611265	1.066063e+08	NaN	-1.346051	-1.316421	-1.313139	-1.405394	-1.479671	-1.385990	-1.658312	-1.438375	-1.464534	-0.905350	-1.208753	-1.167448	-1.360737	-1.277638	-1.208372	-1.157953	-0.893129	-1.226660	-1.231528	-1.318223	-1.307603	-1.528994	-1.086066	-1.323630	-1.463861	-1.088117	-1.472112	-1.216559	-1.207822	-1.256978	-1.311559	-1.247714	-1.151597	NaN	-1.443213	-1.238009	-1.393715	-1.630531	-1.322649	-1.231516	-1.420047	-1.397639	-1.336282	-1.069130	-1.448682	-1.579323	-1.230862	-1.267553	-1.366612	-1.221490	-1.103077	-1.140065	-1.259387	-1.102068	-1.570082	-1.174123	-1.251221	-1.491568	-1.237387	-1.173658	-1.255119	-0.958592	-1.192481	-1.174743	-0.902947	-0.849911	-1.432825	NaN	-1.210364	-0.853391	-1.118143	-1.367094	-1.540307	-1.254721	-1.333400	-1.233547	-1.352888	-1.348454	-1.343760	-1.522865	-1.706166	-1.334451	-1.251443	-1.305357	-1.116296	-1.461009	-1.334716	-1.264869	-1.223578	-0.882878	-1.241763	-1.052009	-1.087443	-0.976112	-1.141243	-1.013026	-1.172926	-1.416033	-1.237137	-1.026497	-1.099785	-1.316379	-1.205456	-0.949999	-1.072383	-1.386972	-0.606844	-1.139019	-1.039947	-1.204867	-1.166154	-1.045520	-1.286722	-0.962669	-1.161116	-1.025078	-0.841610	-1.006161	-1.074411	-1.337236	-1.054520	-1.120948	-0.814840	-1.348726	-1.447965	-1.124664	-1.097715	-1.144695	-1.083091	-1.232581	-1.312382	-1.209466	-1.157648	-1.063980	-1.070456	-1.058311	-1.112834	-1.087684	-0.395349	-1.018554	-1.151132	-1.193491	-1.282024	-1.299175	-1.446256	-1.246559	-1.209850	-1.145232	-0.673384	-1.137340	-1.396673	-1.404812	-1.035742	-1.185453	-1.149875	-1.455752	-1.407796	-1.128062	-1.291842	-1.345082	-1.084751	-0.981157	-1.170053	-1.129560	-1.267266	-1.154315	-1.233695	-1.097884	-1.078167	-0.982374	-0.985286	-1.195827	-1.096261	-1.486004	-0.733716	-1.014881	0.056117	0.046029	0.064452	0.092773	-0.211434	-0.122493	0.366601	0.093271	-0.010066	0.083149	0.108967	-0.156772	0.089489	0.687864	0.014080	-0.013629	0.151491	0.052679	0.242566	0.110172	0.008009	0.045424	0.039017
chr9	106611266	106621265	1.066163e+08	NaN	-1.332978	-1.309030	-1.299526	-1.394374	-1.473180	-1.377682	-1.644270	-1.430397	-1.451707	-0.892840	-1.199943	-1.154228	-1.359328	-1.266827	-1.194003	-1.136494	-0.883033	-1.216438	-1.220552	-1.303441	-1.290375	-1.521317	-1.071204	-1.308534	-1.444751	-1.081171	-1.466955	-1.200994	-1.200054	-1.248361	-1.302310	-1.237034	-1.137444	NaN	-1.428303	-1.216624	-1.382203	-1.618270	-1.319776	-1.221175	-1.410414	-1.387920	-1.325450	-1.064465	-1.442724	-1.568817	-1.218609	-1.260941	-1.351561	-1.218063	-1.087404	-1.128913	-1.247447	-1.090366	-1.562000	-1.168112	-1.232452	-1.482657	-1.231001	-1.166000	-1.240301	-0.956088	-1.181918	-1.157507	-0.893324	-0.840514	-1.417254	NaN	-1.197689	-0.846577	-1.111171	-1.352389	-1.528186	-1.243497	-1.332371	-1.218904	-1.341398	-1.330698	-1.324475	-1.513263	-1.694839	-1.322506	-1.244364	-1.295571	-1.110762	-1.444528	-1.322456	-1.259971	-1.212384	-0.876059	-1.232975	-1.044404	-1.077364	-0.969936	-1.128379	-1.003310	-1.157977	-1.401775	-1.225468	-1.013481	-1.087796	-1.305292	-1.195663	-0.938272	-1.058401	-1.375868	-0.602911	-1.130908	-1.033300	-1.198371	-1.157979	-1.035875	-1.283252	-0.954072	-1.148575	-1.012553	-0.828566	-0.991634	-1.064254	-1.337802	-1.047318	-1.115832	-0.807478	-1.340634	-1.435649	-1.113824	-1.093793	-1.135146	-1.073125	-1.226139	-1.303502	-1.200786	-1.149518	-1.048479	-1.055590	-1.048065	-1.105010	-1.075712	-0.383945	-1.003238	-1.142942	-1.174578	-1.272148	-1.287021	-1.442389	-1.231199	-1.203669	-1.125104	-0.667094	-1.127683	-1.390673	-1.391120	-1.025045	-1.171743	-1.140176	-1.431879	-1.399742	-1.127267	-1.275434	-1.334411	-1.074956	-0.972831	-1.164467	-1.115803	-1.261149	-1.137048	-1.220739	-1.092465	-1.066688	-0.970800	-0.975401	-1.179146	-1.086471	-1.479435	-0.721098	-1.006733	0.073834	0.059170	0.079554	0.110531	-0.201114	-0.108716	0.384942	0.112581	0.008502	0.101390	0.126415	-0.136103	0.107805	0.715435	0.031229	0.003932	0.168079	0.070281	0.259001	0.132735	0.024595	0.063445	0.057477
chr9	106621266	106632661	1.066270e+08	NaN	-1.318988	-1.300965	-1.284819	-1.382469	-1.466054	-1.368501	-1.628769	-1.421683	-1.437870	-0.879487	-1.190906	-1.140441	-1.357750	-1.255161	-1.178618	-1.113555	-0.872674	-1.205228	-1.208951	-1.287704	-1.271735	-1.512749	-1.055706	-1.291982	-1.424141	-1.073729	-1.461267	-1.184152	-1.191654	-1.239248	-1.292543	-1.225666	-1.122452	NaN	-1.412502	-1.194034	-1.369375	-1.604935	-1.316661	-1.210093	-1.399775	-1.377404	-1.313591	-1.059102	-1.436222	-1.557442	-1.205462	-1.253948	-1.335115	-1.214142	-1.070717	-1.117367	-1.234851	-1.077794	-1.552790	-1.161913	-1.212443	-1.472878	-1.224266	-1.158325	-1.224705	-0.953593	-1.170644	-1.139040	-0.883488	-0.830982	-1.400328	NaN	-1.184045	-0.839686	-1.103879	-1.336208	-1.514973	-1.231413	-1.330954	-1.203116	-1.328944	-1.311675	-1.303633	-1.502318	-1.682332	-1.309929	-1.236386	-1.284920	-1.104767	-1.426897	-1.309278	-1.254916	-1.200211	-0.869351	-1.223495	-1.036261	-1.066644	-0.963838	-1.114807	-0.993230	-1.141966	-1.386928	-1.213279	-0.999604	-1.075410	-1.293180	-1.184717	-0.925698	-1.043758	-1.364094	-0.599579	-1.122639	-1.025841	-1.191332	-1.149124	-1.025941	-1.279375	-0.945616	-1.134867	-0.999559	-0.814579	-0.976532	-1.053675	-1.338388	-1.039882	-1.110394	-0.799878	-1.331710	-1.422332	-1.102748	-1.089715	-1.125144	-1.062613	-1.219685	-1.293773	-1.191982	-1.141183	-1.031949	-1.040066	-1.037100	-1.097084	-1.063102	-0.371897	-0.987138	-1.134292	-1.154672	-1.261808	-1.274125	-1.437790	-1.214711	-1.197321	-1.103969	-0.660593	-1.116707	-1.384045	-1.376686	-1.013868	-1.157526	-1.129733	-1.406392	-1.391100	-1.126534	-1.257889	-1.323218	-1.064733	-0.964269	-1.158517	-1.101483	-1.254524	-1.118695	-1.207057	-1.087000	-1.054358	-0.958712	-0.965119	-1.161420	-1.076314	-1.472045	-0.708175	-0.998088	0.094623	0.074318	0.097148	0.131112	-0.189008	-0.092439	0.406451	0.135078	0.030270	0.122790	0.147008	-0.111580	0.129347	0.747513	0.051375	0.024532	0.187309	0.090914	0.278264	0.159350	0.044268	0.084563	0.079187
chr9	106632662	106642665	1.066377e+08	NaN	-1.304997	-1.292732	-1.269973	-1.370419	-1.458693	-1.359009	-1.612791	-1.412772	-1.423921	-0.866178	-1.182271	-1.127063	-1.355986	-1.243387	-1.163227	-1.090664	-0.862780	-1.193766	-1.197485	-1.272048	-1.252909	-1.503826	-1.040669	-1.275037	-1.403393	-1.066263	-1.455369	-1.167169	-1.183116	-1.230244	-1.282907	-1.214349	-1.107622	NaN	-1.396872	-1.171790	-1.356035	-1.591418	-1.313488	-1.198995	-1.388799	-1.366771	-1.301455	-1.053340	-1.429550	-1.545907	-1.192268	-1.247051	-1.318330	-1.209955	-1.054139	-1.106200	-1.222468	-1.065143	-1.542979	-1.155930	-1.192527	-1.462830	-1.217610	-1.151195	-1.209401	-0.951274	-1.159411	-1.120550	-0.874115	-0.821992	-1.383131	NaN	-1.170314	-0.833225	-1.096740	-1.319576	-1.501507	-1.219247	-1.329189	-1.187219	-1.316301	-1.292620	-1.282613	-1.490660	-1.669450	-1.297602	-1.227977	-1.274091	-1.098715	-1.409269	-1.296040	-1.249775	-1.187277	-0.862984	-1.213480	-1.027700	-1.055491	-0.957979	-1.100810	-0.983030	-1.125224	-1.371839	-1.200871	-0.985152	-1.062910	-1.280233	-1.172747	-0.912561	-1.028798	-1.351904	-0.597014	-1.114408	-1.017663	-1.183860	-1.139751	-1.015958	-1.275131	-0.937549	-1.120226	-0.986364	-0.799960	-0.961207	-1.042869	-1.338877	-1.032355	-1.104722	-0.792199	-1.322060	-1.408212	-1.091697	-1.085545	-1.114904	-1.051776	-1.213369	-1.283375	-1.183295	-1.132822	-1.014765	-1.024247	-1.025590	-1.089213	-1.050142	-0.359475	-0.970571	-1.125350	-1.134248	-1.251249	-1.260756	-1.432462	-1.197445	-1.190932	-1.082295	-0.654049	-1.104571	-1.376895	-1.361839	-1.002504	-1.143139	-1.118724	-1.379853	-1.382061	-1.125902	-1.239583	-1.311737	-1.054326	-0.955655	-1.152305	-1.086933	-1.247521	-1.099648	-1.192944	-1.081599	-1.041380	-0.946385	-0.954684	-1.143059	-1.065986	-1.463944	-0.695240	-0.989116	0.115416	0.089468	0.114745	0.151696	-0.176900	-0.076158	0.427964	0.157579	0.052043	0.144195	0.167605	-0.087053	0.150894	0.779597	0.071526	0.045135	0.206543	0.111550	0.297530	0.185970	0.063944	0.105684	0.100900
chr9	106642666	106652665	1.066477e+08	NaN	-1.291910	-1.284889	-1.255992	-1.359010	-1.451562	-1.349861	-1.597442	-1.404263	-1.410796	-0.853800	-1.174567	-1.114962	-1.354073	-1.232282	-1.148843	-1.069347	-0.853963	-1.182854	-1.186896	-1.257490	-1.235191	-1.495186	-1.027097	-1.258882	-1.383927	-1.059245	-1.449649	-1.151219	-1.174983	-1.221932	-1.274027	-1.203808	-1.093923	NaN	-1.382430	-1.151354	-1.343139	-1.578654	-1.310470	-1.188612	-1.378251	-1.356729	-1.289868	-1.047584	-1.423129	-1.534961	-1.179890	-1.240704	-1.302354	-1.205798	-1.038774	-1.096087	-1.211122	-1.053241	-1.533241	-1.150509	-1.174021	-1.453185	-1.211444	-1.145036	-1.195388	-0.949240	-1.148966	-1.103265	-0.865772	-0.814070	-1.366814	NaN	-1.157415	-0.827594	-1.090192	-1.303646	-1.488712	-1.207799	-1.327197	-1.172287	-1.304292	-1.274779	-1.262847	-1.479121	-1.657089	-1.286338	-1.219716	-1.263823	-1.093019	-1.392811	-1.283616	-1.244965	-1.174784	-0.857527	-1.203834	-1.019464	-1.044918	-0.952845	-1.087653	-0.973641	-1.109296	-1.357877	-1.189384	-0.971461	-1.051417	-1.267627	-1.160853	-0.900090	-1.014890	-1.340409	-0.595400	-1.106935	-1.009520	-1.176623	-1.130715	-1.006837	-1.270883	-0.930556	-1.106011	-0.974121	-0.786084	-0.947036	-1.032769	-1.339139	-1.025381	-1.099318	-0.785109	-1.312553	-1.394546	-1.081648	-1.081624	-1.105343	-1.041595	-1.207724	-1.273284	-1.175496	-1.125151	-0.998548	-1.009583	-1.014558	-1.082035	-1.038009	-0.347822	-0.955024	-1.116914	-1.115187	-1.241430	-1.248143	-1.426876	-1.181013	-1.185052	-1.062048	-0.648056	-1.092428	-1.369887	-1.347930	-0.992002	-1.129883	-1.108140	-1.354716	-1.373459	-1.125440	-1.222213	-1.301003	-1.044684	-0.947733	-1.146379	-1.073475	-1.240794	-1.081662	-1.179686	-1.076705	-1.028922	-0.934939	-0.945035	-1.125778	-1.056375	-1.455897	-0.683423	-0.980627	0.132495	0.101609	0.129076	0.168325	-0.166904	-0.062687	0.445648	0.175916	0.069890	0.161776	0.184635	-0.066585	0.168636	0.805634	0.088153	0.062045	0.222104	0.128477	0.313321	0.207977	0.080306	0.123005	0.118759
chr9	106652666	106662665	1.066577e+08	NaN	-1.278813	-1.276912	-1.241922	-1.347460	-1.444158	-1.340446	-1.581723	-1.395577	-1.397610	-0.841501	-1.167212	-1.103260	-1.351826	-1.221093	-1.134467	-1.048140	-0.845571	-1.171779	-1.176443	-1.243005	-1.217403	-1.486264	-1.014052	-1.242468	-1.364451	-1.052175	-1.443710	-1.135241	-1.166688	-1.213723	-1.265270	-1.193292	-1.080405	NaN	-1.368156	-1.131298	-1.329876	-1.565790	-1.307415	-1.178220	-1.367447	-1.346589	-1.278063	-1.041470	-1.416488	-1.523838	-1.167470	-1.234455	-1.286127	-1.201396	-1.023573	-1.086263	-1.200031	-1.041263	-1.522931	-1.145242	-1.155653	-1.443301	-1.205308	-1.139382	-1.181695	-0.947310	-1.138592	-1.085998	-0.857833	-0.806593	-1.350265	NaN	-1.144470	-0.822362	-1.083749	-1.287382	-1.475735	-1.196280	-1.324838	-1.157316	-1.292086	-1.256915	-1.242995	-1.466975	-1.644428	-1.275356	-1.211066	-1.253431	-1.087295	-1.376382	-1.271149	-1.240149	-1.162055	-0.852604	-1.194000	-1.011050	-1.034294	-0.948058	-1.074548	-0.964491	-1.093264	-1.344200	-1.178141	-0.957753	-1.040226	-1.254644	-1.148388	-0.887596	-1.001198	-1.328927	-0.594526	-1.099725	-1.000978	-1.169208	-1.121494	-0.998021	-1.266374	-0.924130	-1.091441	-0.962056	-0.772178	-0.933139	-1.022735	-1.339132	-1.018499	-1.093851	-0.778157	-1.302660	-1.380540	-1.071947	-1.077696	-1.095873	-1.031466	-1.202360	-1.262955	-1.168078	-1.117669	-0.982397	-0.995205	-1.003358	-1.075039	-1.025969	-0.336259	-0.939567	-1.108471	-1.096360	-1.231758	-1.235557	-1.420730	-1.164500	-1.179304	-1.042028	-0.642247	-1.079663	-1.362644	-1.334132	-0.981730	-1.116956	-1.097367	-1.329541	-1.364801	-1.125121	-1.204800	-1.290362	-1.035230	-0.939994	-1.140383	-1.060299	-1.233971	-1.063701	-1.166511	-1.071970	-1.016268	-0.923688	-0.935578	-1.108592	-1.046855	-1.447480	-0.671967	-0.972119	0.147676	0.111750	0.141560	0.182499	-0.157868	-0.050510	0.461402	0.191943	0.085661	0.177408	0.199988	-0.047682	0.184491	0.828089	0.103129	0.077042	0.235455	0.143478	0.327286	0.227823	0.095256	0.138347	0.134656
chr9	106662666	106672665	1.066677e+08	NaN	-1.265719	-1.268811	-1.227772	-1.335767	-1.436442	-1.330753	-1.565673	-1.386709	-1.384379	-0.829295	-1.160191	-1.091958	-1.349170	-1.209846	-1.120095	-1.027061	-0.837608	-1.160563	-1.166129	-1.228593	-1.199584	-1.477064	-1.001582	-1.225851	-1.345014	-1.045043	-1.437531	-1.119261	-1.158213	-1.205607	-1.256620	-1.182778	-1.067093	NaN	-1.354042	-1.111647	-1.316286	-1.552839	-1.304338	-1.167829	-1.356402	-1.336360	-1.266042	-1.034994	-1.409575	-1.512508	-1.155018	-1.228293	-1.269672	-1.196738	-1.008566	-1.076717	-1.189221	-1.029196	-1.512033	-1.140115	-1.137445	-1.433194	-1.199174	-1.134232	-1.168346	-0.945480	-1.128306	-1.068770	-0.850287	-0.799540	-1.333477	NaN	-1.131484	-0.817533	-1.077396	-1.270828	-1.462587	-1.184693	-1.322078	-1.142333	-1.279685	-1.239031	-1.223086	-1.454234	-1.631459	-1.264683	-1.202034	-1.242930	-1.081555	-1.359984	-1.258645	-1.235234	-1.149020	-0.848155	-1.183885	-1.002364	-1.023512	-0.943549	-1.061377	-0.955498	-1.077002	-1.330705	-1.167077	-0.943942	-1.029245	-1.241162	-1.135246	-0.875012	-0.987602	-1.317348	-0.594342	-1.092686	-0.991969	-1.161545	-1.111993	-0.989434	-1.261536	-0.918168	-1.076412	-0.950042	-0.758155	-0.919386	-1.012646	-1.338792	-1.011612	-1.088252	-0.771273	-1.292291	-1.366063	-1.062472	-1.073711	-1.086402	-1.021302	-1.197209	-1.252323	-1.160966	-1.110286	-0.966224	-0.981006	-0.991902	-1.068109	-1.013898	-0.324701	-0.924076	-1.099937	-1.077612	-1.222152	-1.222909	-1.413956	-1.147806	-1.173632	-1.022078	-0.636575	-1.066217	-1.355123	-1.320332	-0.971600	-1.104257	-1.086304	-1.304145	-1.356021	-1.124942	-1.187236	-1.279705	-1.025886	-0.932346	-1.134261	-1.047297	-1.227000	-1.045625	-1.153322	-1.067318	-1.003322	-0.912546	-0.926230	-1.091401	-1.037300	-1.438635	-0.660755	-0.963520	0.163702	0.122162	0.154632	0.197188	-0.148229	-0.037567	0.478054	0.208766	0.102261	0.193915	0.216277	-0.027391	0.201261	0.851480	0.119054	0.092857	0.249355	0.159297	0.342001	0.248889	0.111208	0.154523	0.151434
chr9	106672666	106682665	1.066777e+08	NaN	-1.252654	-1.260598	-1.213556	-1.323940	-1.428388	-1.320780	-1.549343	-1.377667	-1.371126	-0.817196	-1.153494	-1.081058	-1.346046	-1.198574	-1.105738	-1.006125	-0.830078	-1.149222	-1.155959	-1.214258	-1.181776	-1.467613	-0.989737	-1.209098	-1.325669	-1.037845	-1.431106	-1.103314	-1.149552	-1.197582	-1.248072	-1.172247	-1.053999	NaN	-1.340084	-1.092435	-1.302420	-1.539809	-1.301261	-1.157452	-1.345123	-1.326069	-1.253812	-1.028167	-1.402338	-1.500959	-1.142562	-1.222209	-1.253018	-1.191828	-0.993780	-1.067452	-1.178706	-1.017037	-1.500547	-1.135113	-1.119423	-1.422890	-1.193013	-1.129574	-1.155369	-0.943756	-1.118133	-1.051622	-0.843141	-0.792882	-1.316448	NaN	-1.118463	-0.813109	-1.071123	-1.254026	-1.449284	-1.173050	-1.318891	-1.127360	-1.267117	-1.221137	-1.203162	-1.440916	-1.618174	-1.254346	-1.192632	-1.232343	-1.075820	-1.343618	-1.246115	-1.230173	-1.135714	-0.844157	-1.173465	-0.993395	-1.012555	-0.939304	-1.048137	-0.946654	-1.060527	-1.317400	-1.156237	-0.930058	-1.018487	-1.227170	-1.121422	-0.862392	-0.974094	-1.305657	-0.594812	-1.085786	-0.982494	-1.153625	-1.102202	-0.981072	-1.256352	-0.912616	-1.060946	-0.938070	-0.744055	-0.905780	-1.002468	-1.338061	-1.004687	-1.082495	-0.764462	-1.281431	-1.351118	-1.053189	-1.069667	-1.076919	-1.011101	-1.192247	-1.241407	-1.154150	-1.102989	-0.950079	-0.967003	-0.980206	-1.061193	-1.001779	-0.313152	-0.908577	-1.091300	-1.058958	-1.212617	-1.210217	-1.406539	-1.130969	-1.168030	-1.002203	-0.631041	-1.052136	-1.347340	-1.306542	-0.961622	-1.091800	-1.074945	-1.278562	-1.347129	-1.124885	-1.169563	-1.269007	-1.016655	-0.924772	-1.128013	-1.034484	-1.219890	-1.027441	-1.140138	-1.062715	-0.990095	-0.901530	-0.916994	-1.074249	-1.027677	-1.429373	-0.649769	-0.954837	0.177622	0.130893	0.165866	0.209641	-0.139733	-0.026211	0.492529	0.223301	0.116623	0.208257	0.230489	-0.009395	0.215851	0.871439	0.133027	0.106575	0.261237	0.173017	0.354763	0.267280	0.125233	0.168550	0.165984
chr9	106682666	106692665	1.066877e+08	NaN	-1.239627	-1.252289	-1.199287	-1.311979	-1.419981	-1.310538	-1.532793	-1.368457	-1.357877	-0.805219	-1.147107	-1.070540	-1.342405	-1.187303	-1.091408	-0.985347	-0.822979	-1.137772	-1.145951	-1.199992	-1.164020	-1.457955	-0.978560	-1.192282	-1.306460	-1.030579	-1.424444	-1.087436	-1.140713	-1.189652	-1.239628	-1.161680	-1.041130	NaN	-1.326276	-1.073708	-1.288321	-1.526701	-1.298199	-1.147092	-1.333617	-1.315747	-1.241388	-1.021002	-1.394737	-1.489192	-1.130131	-1.216201	-1.236180	-1.186670	-0.979252	-1.058479	-1.168505	-1.004785	-1.488491	-1.130223	-1.101615	-1.412408	-1.186792	-1.125398	-1.142794	-0.942144	-1.108106	-1.034599	-0.836399	-0.786595	-1.299183	NaN	-1.105408	-0.809081	-1.064924	-1.237012	-1.435837	-1.161378	-1.315269	-1.112419	-1.254418	-1.203239	-1.183274	-1.427042	-1.604571	-1.244375	-1.182874	-1.221690	-1.070114	-1.327292	-1.233571	-1.224958	-1.122237	-0.840586	-1.162768	-0.984192	-1.001457	-0.935339	-1.034896	-0.937990	-1.043939	-1.304350	-1.145715	-0.916188	-1.008009	-1.212722	-1.106987	-0.849861	-0.960732	-1.293904	-0.595897	-1.079029	-0.972606	-1.145483	-1.092164	-0.972963	-1.250837	-0.907440	-1.045158	-0.926190	-0.729982	-0.892400	-0.992220	-1.336893	-0.997721	-1.076580	-0.757761	-1.270119	-1.335799	-1.044104	-1.065595	-1.067462	-1.000910	-1.187468	-1.230284	-1.147641	-1.095802	-0.934073	-0.953274	-0.968348	-1.054276	-0.989658	-0.301667	-0.893168	-1.082593	-1.040494	-1.203200	-1.197555	-1.398516	-1.114111	-1.162517	-0.982486	-0.625671	-1.037543	-1.339357	-1.292836	-0.951849	-1.079652	-1.063335	-1.252944	-1.338167	-1.124918	-1.151892	-1.258298	-1.007585	-0.917284	-1.121669	-1.021927	-1.212688	-1.009251	-1.127045	-1.058150	-0.976668	-0.890707	-0.907910	-1.057259	-1.018000	-1.419748	-0.639038	-0.946121	0.189837	0.138125	0.175560	0.220144	-0.132098	-0.016074	0.505244	0.235967	0.129151	0.220850	0.243041	0.006925	0.228683	0.888452	0.145498	0.118589	0.271412	0.185034	0.365948	0.283536	0.137766	0.180834	0.178714
chr9	106692666	106702665	1.066977e+08	NaN	-1.226639	-1.243904	-1.184983	-1.299889	-1.411208	-1.300040	-1.516076	-1.359085	-1.344659	-0.793378	-1.141013	-1.060371	-1.338199	-1.176050	-1.077112	-0.964748	-0.816301	-1.126224	-1.136126	-1.185780	-1.146367	-1.448132	-0.968088	-1.175473	-1.287430	-1.023245	-1.417556	-1.071655	-1.131703	-1.181820	-1.231291	-1.151054	-1.028494	NaN	-1.312620	-1.055512	-1.274030	-1.513509	-1.295159	-1.136747	-1.321879	-1.305417	-1.228793	-1.013526	-1.386745	-1.477206	-1.117738	-1.210270	-1.219161	-1.181262	-0.965016	-1.049808	-1.158634	-0.992442	-1.475893	-1.125429	-1.084053	-1.401752	-1.180478	-1.121696	-1.130647	-0.940655	-1.098265	-1.017744	-0.830065	-0.780645	-1.281678	NaN	-1.092314	-0.805440	-1.058788	-1.219824	-1.422261	-1.149715	-1.311215	-1.097513	-1.241629	-1.185335	-1.163472	-1.412643	-1.590653	-1.234806	-1.172774	-1.210986	-1.064461	-1.311021	-1.221021	-1.219530	-1.108534	-0.837365	-1.151702	-0.974714	-0.990118	-0.931618	-1.021581	-0.929430	-1.027152	-1.291473	-1.135476	-0.902263	-0.997746	-1.197709	-1.091852	-0.837404	-0.947429	-1.282014	-0.597569	-1.072347	-0.962259	-1.137057	-1.081817	-0.965028	-1.244939	-0.902556	-1.028988	-0.914322	-0.715889	-0.879167	-0.981805	-1.335243	-0.990634	-1.070434	-0.751134	-1.258265	-1.320033	-1.035117	-1.061474	-1.057961	-0.990661	-1.182812	-1.218902	-1.141367	-1.088668	-0.918129	-0.939732	-0.956273	-1.047272	-0.977446	-0.290174	-0.877770	-1.073753	-1.022097	-1.193833	-1.184840	-1.389851	-1.097171	-1.157039	-0.962782	-0.620425	-1.022407	-1.331139	-1.279118	-0.942229	-1.067739	-1.051397	-1.227154	-1.329068	-1.124999	-1.134123	-1.247493	-0.998618	-0.909811	-1.115173	-1.009547	-1.205362	-0.990952	-1.113983	-1.053566	-0.962980	-0.880017	-0.898911	-1.040348	-1.008173	-1.409710	-0.628478	-0.937325	0.201038	0.144407	0.184313	0.229432	-0.124941	-0.006628	0.516914	0.247535	0.140575	0.232403	0.254601	0.022331	0.240465	0.903641	0.157122	0.129584	0.280554	0.196036	0.376201	0.298515	0.149424	0.192079	0.190338
chr9	106702666	106713259	1.067080e+08	NaN	-1.213296	-1.235221	-1.170234	-1.287311	-1.401778	-1.288983	-1.498741	-1.349259	-1.331094	-0.781355	-1.135020	-1.050225	-1.333230	-1.164489	-1.062423	-0.943766	-0.809866	-1.114235	-1.126224	-1.171191	-1.128347	-1.437872	-0.958073	-1.158234	-1.268074	-1.015623	-1.410231	-1.055529	-1.122265	-1.173862	-1.222824	-1.140014	-1.015734	NaN	-1.298720	-1.037377	-1.259146	-1.499837	-1.292061	-1.126120	-1.309550	-1.294801	-1.215676	-1.005529	-1.378077	-1.464646	-1.105023	-1.204231	-1.201441	-1.175444	-0.950712	-1.041194	-1.148826	-0.979631	-1.462385	-1.120563	-1.066269	-1.390594	-1.173836	-1.118360	-1.118603	-0.939257	-1.088360	-1.000609	-0.823967	-0.774838	-1.263406	NaN	-1.078792	-0.802088	-1.052524	-1.201981	-1.408169	-1.137757	-1.306596	-1.082196	-1.228409	-1.166891	-1.143210	-1.397308	-1.575990	-1.225415	-1.162039	-1.199927	-1.058716	-1.294338	-1.208100	-1.213749	-1.094367	-0.834377	-1.140033	-0.964813	-0.978289	-0.928057	-1.007961	-0.920792	-1.009883	-1.278546	-1.125372	-0.888053	-0.987518	-1.181819	-1.075732	-0.824851	-0.933951	-1.269761	-0.599844	-1.065599	-0.951278	-1.128163	-1.070967	-0.957095	-1.238514	-0.897843	-1.012165	-0.902250	-0.701552	-0.865838	-0.971011	-1.333018	-0.983258	-1.063899	-0.744465	-1.245612	-1.303532	-1.026035	-1.057229	-1.048235	-0.980158	-1.178161	-1.207064	-1.135192	-1.081456	-0.901975	-0.926126	-0.943774	-1.040017	-0.964914	-0.278456	-0.862116	-1.064601	-1.003420	-1.184326	-1.171839	-1.380392	-1.079887	-1.151461	-0.942713	-0.615207	-1.006501	-1.322537	-1.265112	-0.932601	-1.055860	-1.038908	-1.200749	-1.319648	-1.125087	-1.115937	-1.236390	-0.989593	-0.902196	-1.108374	-0.997120	-1.197778	-0.972218	-1.100730	-1.048858	-0.948801	-0.869271	-0.889814	-1.023230	-0.997973	-1.399067	-0.617895	-0.928292	0.211541	0.149926	0.192377	0.237789	-0.118060	0.002397	0.527874	0.258348	0.151220	0.243245	0.265489	0.037244	0.251524	0.917454	0.168243	0.139872	0.288935	0.206336	0.385816	0.312628	0.160518	0.202606	0.201176
chr9	106713260	106723259	1.067183e+08	NaN	-1.199962	-1.226524	-1.155472	-1.274623	-1.391939	-1.277695	-1.481329	-1.339244	-1.317577	-0.769550	-1.129284	-1.040360	-1.327575	-1.152954	-1.047768	-0.923065	-0.803878	-1.102156	-1.116569	-1.156632	-1.110529	-1.427466	-0.948854	-1.141122	-1.249022	-1.007923	-1.402665	-1.039539	-1.112674	-1.166010	-1.214481	-1.128828	-1.003225	NaN	-1.284989	-1.019906	-1.244111	-1.486085	-1.288994	-1.115523	-1.296981	-1.284234	-1.202439	-0.997248	-1.368926	-1.451871	-1.092353	-1.198252	-1.183512	-1.169394	-0.936799	-1.032890	-1.139369	-0.966721	-1.448361	-1.115739	-1.048829	-1.379231	-1.167014	-1.115490	-1.107044	-0.937994	-1.078723	-0.983737	-0.818284	-0.769328	-1.244885	NaN	-1.065237	-0.799136	-1.046293	-1.184034	-1.393985	-1.125895	-1.301538	-1.066908	-1.215181	-1.148430	-1.123111	-1.381507	-1.560991	-1.216527	-1.150997	-1.188855	-1.053053	-1.277731	-1.195187	-1.207967	-1.080661	-0.831723	-1.128518	-0.955162	-0.966718	-0.924838	-0.994926	-0.912587	-0.993273	-1.266389	-1.116041	-0.874485	-0.977958	-1.166082	-1.059708	-0.813037	-0.921159	-1.257930	-0.602508	-1.059200	-0.940418	-1.119350	-1.060319	-0.949633	-1.231965	-0.893558	-0.995811	-0.890759	-0.687916	-0.853234	-0.960535	-1.330342	-0.976037	-1.057373	-0.738177	-1.232980	-1.287381	-1.017411	-1.053135	-1.038902	-0.970054	-1.173768	-1.195554	-1.129474	-1.074612	-0.886648	-0.913295	-0.931676	-1.032955	-0.952866	-0.267250	-0.847210	-1.055722	-0.985646	-1.175254	-1.159379	-1.370802	-1.063411	-1.146094	-0.923541	-0.610336	-0.990926	-1.314108	-1.251688	-0.923578	-1.044769	-1.026690	-1.175453	-1.310493	-1.125143	-1.098502	-1.225709	-0.981085	-0.894900	-1.101678	-0.985424	-1.190432	-0.954263	-1.088141	-1.044314	-0.935072	-0.859149	-0.881166	-1.007002	-0.988025	-1.388517	-0.607948	-0.919603	0.221163	0.154469	0.199562	0.244974	-0.111513	0.010924	0.537944	0.268235	0.160877	0.253187	0.275520	0.051534	0.261661	0.929519	0.178759	0.149269	0.296367	0.215751	0.394634	0.325632	0.170880	0.212230	0.211004
chr9	106723260	106733259	1.067283e+08	NaN	-1.186983	-1.218088	-1.141115	-1.262215	-1.381989	-1.266535	-1.464380	-1.329336	-1.304489	-0.758337	-1.123928	-1.030999	-1.321397	-1.141767	-1.033567	-0.903274	-0.798471	-1.090346	-1.107465	-1.142503	-1.093456	-1.417221	-0.940665	-1.124677	-1.230868	-1.000368	-1.395074	-1.024147	-1.103215	-1.158474	-1.206489	-1.117773	-0.991299	NaN	-1.271818	-1.003615	-1.229367	-1.472668	-1.286037	-1.105252	-1.284536	-1.274052	-1.189491	-0.988931	-1.359537	-1.439269	-1.080084	-1.192492	-1.165879	-1.163321	-0.923680	-1.025102	-1.130502	-0.954088	-1.434274	-1.111059	-1.032258	-1.367984	-1.160183	-1.113140	-1.096291	-0.936878	-1.069651	-0.967639	-0.813147	-0.764233	-1.226651	NaN	-1.052055	-0.796653	-1.040262	-1.166553	-1.380141	-1.114499	-1.296218	-1.052082	-1.202363	-1.130478	-1.103783	-1.365768	-1.546098	-1.208400	-1.140019	-1.178103	-1.047626	-1.261688	-1.182655	-1.201786	-1.066542	-0.829147	-1.116435	-0.945169	-0.954658	-0.921702	-0.981658	-0.904256	-0.976284	-1.254217	-1.106875	-0.860704	-0.968428	-1.149487	-1.042782	-0.801232	-0.908222	-1.245756	-0.605671	-1.052728	-0.929026	-1.110021	-1.049188	-0.942132	-1.224864	-0.889385	-0.978904	-0.879127	-0.674131	-0.840513	-0.949723	-1.327013	-0.968480	-1.050414	-0.731860	-1.219553	-1.270551	-1.008659	-1.048925	-1.029355	-0.959673	-1.169310	-1.183657	-1.123815	-1.067674	-0.871171	-0.900378	-0.919219	-1.025622	-0.940529	-0.255822	-0.832087	-1.046538	-0.967632	-1.165990	-1.146651	-1.360503	-1.046738	-1.140533	-0.904020	-0.605484	-0.974748	-1.305311	-1.237962	-0.914578	-1.033757	-1.013984	-1.149665	-1.300998	-1.125141	-1.080695	-1.214783	-0.972547	-0.887432	-1.094628	-0.973690	-1.182854	-0.935953	-1.075409	-1.039634	-0.920939	-0.848992	-0.872375	-0.990622	-0.977664	-1.377381	-0.597994	-0.910695	0.230099	0.158385	0.206115	0.251372	-0.105287	0.019002	0.547316	0.277411	0.169792	0.262427	0.284870	0.065171	0.271078	0.940376	0.188721	0.157978	0.303127	0.224484	0.402832	0.337750	0.180617	0.221157	0.220068
chr9	106733260	106743259	1.067383e+08	NaN	-1.173944	-1.209692	-1.126735	-1.249738	-1.371646	-1.255203	-1.447420	-1.319242	-1.291432	-0.747404	-1.118757	-1.021825	-1.314521	-1.130581	-1.019390	-0.883838	-0.793439	-1.078459	-1.098667	-1.128367	-1.076644	-1.406832	-0.933210	-1.108442	-1.213103	-0.992732	-1.387229	-1.008889	-1.093600	-1.151013	-1.198603	-1.106480	-0.979566	NaN	-1.258811	-0.988026	-1.214474	-1.459202	-1.283085	-1.094994	-1.271840	-1.263969	-1.176461	-0.980346	-1.349621	-1.426489	-1.067844	-1.186772	-1.148017	-1.157086	-0.910949	-1.017573	-1.121948	-0.941360	-1.419745	-1.106349	-1.016075	-1.356518	-1.153121	-1.111219	-1.086016	-0.935844	-1.060889	-0.951861	-0.808376	-0.759369	-1.208170	NaN	-1.038876	-0.794558	-1.034241	-1.149062	-1.366236	-1.103235	-1.290518	-1.037262	-1.189614	-1.112491	-1.084669	-1.349688	-1.530877	-1.200777	-1.128835	-1.167362	-1.042262	-1.245745	-1.170130	-1.195290	-1.052300	-0.826639	-1.104038	-0.935068	-0.942351	-0.918650	-0.968453	-0.895937	-0.959299	-1.242291	-1.098063	-0.847009	-0.959120	-1.132356	-1.025312	-0.789706	-0.895404	-1.233480	-0.609225	-1.046320	-0.917375	-1.100315	-1.037801	-0.934729	-1.217336	-0.885382	-0.961801	-0.867619	-0.660515	-0.827906	-0.938815	-1.323046	-0.960713	-1.043135	-0.725645	-1.205588	-1.253376	-0.999925	-1.044674	-1.019787	-0.949210	-1.164841	-1.171635	-1.118317	-1.060760	-0.855868	-0.887631	-0.906677	-1.018167	-0.928154	-0.244399	-0.817050	-1.037221	-0.949765	-1.156678	-1.133900	-1.349720	-1.030265	-1.134827	-0.884539	-0.600750	-0.958348	-1.296319	-1.224204	-0.905790	-1.023074	-1.001080	-1.123936	-1.291339	-1.125064	-1.062872	-1.203864	-0.964157	-0.879931	-1.087335	-0.962154	-1.175206	-0.917686	-1.062803	-1.034906	-0.906723	-0.839004	-0.863584	-0.974441	-0.967067	-1.365872	-0.588246	-0.901751	0.238673	0.161813	0.212272	0.257209	-0.099151	0.026950	0.556335	0.286220	0.178283	0.271299	0.293879	0.078648	0.280111	0.950403	0.198504	0.166316	0.309467	0.232852	0.410717	0.349409	0.190076	0.229712	0.228687
chr9	106743260	106753259	1.067483e+08	NaN	-1.160825	-1.201370	-1.112325	-1.237202	-1.360920	-1.243711	-1.430462	-1.308952	-1.278390	-0.736777	-1.113747	-1.012812	-1.306935	-1.119385	-1.005229	-0.864800	-0.788750	-1.066498	-1.090202	-1.114204	-1.060128	-1.396305	-0.926449	-1.092455	-1.195758	-0.985007	-1.379122	-0.993753	-1.083806	-1.143615	-1.190810	-1.094906	-0.968008	NaN	-1.245966	-0.973151	-1.199424	-1.445703	-1.280123	-1.084742	-1.258876	-1.254004	-1.163359	-0.971502	-1.339149	-1.413542	-1.055641	-1.181081	-1.129916	-1.150731	-0.898606	-1.010294	-1.113712	-0.928541	-1.404787	-1.101584	-1.000304	-1.344830	-1.145804	-1.109722	-1.076223	-0.934862	-1.052458	-0.936444	-0.803952	-0.754717	-1.189443	NaN	-1.025725	-0.792857	-1.028224	-1.131600	-1.352279	-1.092107	-1.284463	-1.022444	-1.176974	-1.094462	-1.065804	-1.333311	-1.515332	-1.193642	-1.117497	-1.156654	-1.036955	-1.229906	-1.157614	-1.188465	-1.037989	-0.824152	-1.091378	-0.924914	-0.929842	-0.915626	-0.955369	-0.887620	-0.942413	-1.230643	-1.089618	-0.833449	-0.950047	-1.114750	-1.007373	-0.778505	-0.882727	-1.221132	-0.613102	-1.039992	-0.905546	-1.090219	-1.026202	-0.927430	-1.209399	-0.881524	-0.944573	-0.856284	-0.647135	-0.815414	-0.927854	-1.318428	-0.952748	-1.035537	-0.719537	-1.191130	-1.235906	-0.991201	-1.040378	-1.010221	-0.938682	-1.160338	-1.159542	-1.112978	-1.053858	-0.840782	-0.875079	-0.894115	-1.010619	-0.915782	-0.233004	-0.802135	-1.027787	-0.932118	-1.147302	-1.121153	-1.338516	-1.014086	-1.128940	-0.865147	-0.596150	-0.941830	-1.287154	-1.210451	-0.897230	-1.012782	-0.988051	-1.098370	-1.281535	-1.124905	-1.045073	-1.193006	-0.955937	-0.872403	-1.079798	-0.950848	-1.167514	-0.899545	-1.050364	-1.030131	-0.892495	-0.829204	-0.854784	-0.958525	-0.956243	-1.354027	-0.578732	-0.892797	0.246607	0.164353	0.217719	0.262033	-0.093168	0.034690	0.564733	0.294385	0.186026	0.279522	0.302286	0.091873	0.288463	0.958927	0.207990	0.173997	0.315062	0.240572	0.418054	0.360252	0.199035	0.237608	0.236507
chr9	106753260	106763259	1.067583e+08	NaN	-1.147620	-1.193165	-1.097874	-1.224623	-1.349824	-1.232073	-1.413521	-1.298455	-1.265350	-0.726483	-1.108873	-1.003951	-1.298636	-1.108165	-0.991081	-0.846203	-0.784373	-1.054467	-1.082081	-1.100001	-1.043940	-1.385639	-0.920336	-1.076752	-1.178856	-0.977185	-1.370756	-0.978729	-1.073820	-1.136273	-1.183101	-1.083023	-0.956609	NaN	-1.233288	-0.958992	-1.184211	-1.432195	-1.277135	-1.074490	-1.245640	-1.244172	-1.150195	-0.962413	-1.328111	-1.400445	-1.043489	-1.175413	-1.111573	-1.144306	-0.886656	-1.003252	-1.105796	-0.915659	-1.389422	-1.096748	-0.984958	-1.332917	-1.138229	-1.108635	-1.066894	-0.933882	-1.044375	-0.921424	-0.799862	-0.750261	-1.170473	NaN	-1.012631	-0.791560	-1.022202	-1.114200	-1.338291	-1.081125	-1.278070	-1.007632	-1.164476	-1.076388	-1.047219	-1.316688	-1.499475	-1.186970	-1.106064	-1.145998	-1.031700	-1.214172	-1.145116	-1.181294	-1.023645	-0.821641	-1.078492	-0.914743	-0.917165	-0.912582	-0.942437	-0.879289	-0.925703	-1.219284	-1.081535	-0.820047	-0.941212	-1.096720	-0.989017	-0.767652	-0.870186	-1.208727	-0.617253	-1.033736	-0.893586	-1.079711	-1.014421	-0.920239	-1.201061	-0.877784	-0.927274	-0.845143	-0.634034	-0.803023	-0.916848	-1.313154	-0.944600	-1.027615	-0.713514	-1.176223	-1.218162	-0.982471	-1.036027	-1.000665	-0.928092	-1.155772	-1.147424	-1.107791	-1.046937	-0.825930	-0.862737	-0.881581	-1.002998	-0.903436	-0.221654	-0.787361	-1.018242	-0.914742	-1.137831	-1.108433	-1.326938	-0.998262	-1.122833	-0.845871	-0.591700	-0.925272	-1.277833	-1.196730	-0.888900	-1.002934	-0.974954	-1.073034	-1.271599	-1.124674	-1.027314	-1.182254	-0.947893	-0.864847	-1.072016	-0.939789	-1.159776	-0.881594	-1.038117	-1.025286	-0.878302	-0.819594	-0.845962	-0.942921	-0.945195	-1.341868	-0.569464	-0.883850	0.253833	0.166110	0.222464	0.265918	-0.087460	0.042101	0.572436	0.301858	0.192988	0.287025	0.310005	0.104595	0.296061	0.966012	0.217026	0.180968	0.319931	0.247588	0.424785	0.370172	0.207356	0.244792	0.243482
chr9	106763260	106773259	1.067683e+08	NaN	-1.134317	-1.185115	-1.083370	-1.212015	-1.338378	-1.220311	-1.396615	-1.287740	-1.252291	-0.716543	-1.104109	-0.995236	-1.289630	-1.096904	-0.976954	-0.828086	-0.780277	-1.042370	-1.074308	-1.085748	-1.028109	-1.374834	-0.914812	-1.061357	-1.162410	-0.969244	-1.362141	-0.963813	-1.063631	-1.128974	-1.175460	-1.070809	-0.945361	NaN	-1.220779	-0.945535	-1.168841	-1.418701	-1.274094	-1.064242	-1.232123	-1.234468	-1.136980	-0.953088	-1.316503	-1.387214	-1.031406	-1.169758	-1.092995	-1.137847	-0.875107	-0.996426	-1.098191	-0.902759	-1.373663	-1.091830	-0.970035	-1.320772	-1.130402	-1.107935	-1.057986	-0.932867	-1.036650	-0.906820	-0.796085	-0.745982	-1.151266	NaN	-0.999619	-0.790686	-1.016162	-1.096887	-1.324286	-1.070301	-1.271342	-0.992838	-1.152151	-1.058270	-1.028932	-1.299868	-1.483310	-1.180744	-1.094590	-1.135419	-1.026500	-1.198532	-1.132647	-1.173732	-1.009245	-0.819066	-1.065364	-0.904552	-0.904298	-0.909474	-0.929628	-0.870903	-0.909170	-1.208178	-1.073777	-0.806763	-0.932587	-1.078244	-0.970217	-0.757128	-0.857735	-1.196226	-0.621672	-1.027506	-0.881478	-1.068728	-1.002442	-0.913139	-1.192284	-0.874117	-0.909888	-0.834156	-0.621196	-0.790681	-0.905756	-1.307198	-0.936265	-1.019331	-0.707531	-1.160864	-1.200095	-0.973689	-1.031599	-0.991091	-0.917391	-1.151089	-1.135282	-1.102726	-1.039926	-0.811262	-0.850576	-0.869063	-0.995286	-0.891095	-0.210325	-0.772696	-1.008562	-0.897618	-1.128198	-1.095722	-1.314981	-0.982779	-1.116438	-0.826668	-0.587409	-0.908687	-1.268337	-1.183013	-0.880771	-0.993542	-0.961792	-1.047887	-1.261513	-1.124384	-1.009535	-1.171604	-0.940002	-0.857231	-1.063959	-0.928952	-1.151950	-0.863829	-1.026050	-1.020330	-0.864123	-0.810138	-0.837079	-0.927613	-0.933898	-1.329364	-0.560420	-0.874899	0.260321	0.167073	0.226486	0.268854	-0.082060	0.049152	0.579410	0.308626	0.199151	0.293778	0.316991	0.116777	0.302866	0.971599	0.225579	0.187204	0.324055	0.253870	0.430880	0.379118	0.214977	0.251237	0.249578
chr9	106773260	106784397	1.067788e+08	NaN	-1.120138	-1.176816	-1.067974	-1.198689	-1.325912	-1.207763	-1.378794	-1.276173	-1.238449	-0.706440	-1.099171	-0.986183	-1.279351	-1.084937	-0.962060	-0.809498	-0.776211	-1.029522	-1.066478	-1.070616	-1.011777	-1.363263	-0.909557	-1.045431	-1.145526	-0.960715	-1.352777	-0.948166	-1.052627	-1.121284	-1.167431	-1.057525	-0.933630	NaN	-1.207751	-0.932063	-1.152440	-1.404471	-1.270794	-1.053431	-1.217527	-1.224343	-1.122972	-0.942998	-1.303623	-1.373111	-1.018731	-1.163776	-1.073121	-1.131016	-0.863349	-0.989422	-1.090469	-0.889157	-1.356599	-1.086525	-0.954712	-1.307674	-1.121870	-1.107573	-1.048978	-0.931720	-1.028884	-0.891845	-0.792387	-0.741635	-1.130719	NaN	-0.985981	-0.790234	-1.009746	-1.078709	-1.309475	-1.059039	-1.263870	-0.977251	-1.139332	-1.039079	-1.009929	-1.281926	-1.465888	-1.174640	-1.082463	-1.124341	-1.021071	-1.182098	-1.119509	-1.165371	-0.994101	-0.816260	-1.051369	-0.893860	-0.890605	-0.906117	-0.916322	-0.862021	-0.892052	-1.196788	-1.065964	-0.792951	-0.923760	-1.058426	-0.950045	-0.746446	-0.844774	-1.183010	-0.626580	-1.020941	-0.868640	-1.056683	-0.989684	-0.905794	-1.182589	-0.870306	-0.891589	-0.822774	-0.608041	-0.777779	-0.894023	-1.300224	-0.927355	-1.010253	-0.701266	-1.144324	-1.180802	-0.964396	-1.026869	-0.981024	-0.906027	-1.146009	-1.122550	-1.097514	-1.032416	-0.796060	-0.838022	-0.855962	-0.987096	-0.878174	-0.198478	-0.757437	-0.998279	-0.879953	-1.117884	-1.082411	-1.302065	-0.966918	-1.109377	-0.806624	-0.583090	-0.891323	-1.258193	-1.168633	-0.872437	-0.984209	-0.947952	-1.021739	-1.250778	-1.124017	-0.990859	-1.160563	-0.931884	-0.849172	-1.055211	-0.917820	-1.143615	-0.845430	-1.013618	-1.014983	-0.849290	-0.800376	-0.827686	-0.911895	-0.921800	-1.315890	-0.551179	-0.865510	0.265435	0.167291	0.229448	0.270686	-0.077552	0.055067	0.584951	0.314032	0.203943	0.299115	0.322537	0.127075	0.308209	0.975280	0.232719	0.192108	0.327091	0.258808	0.435727	0.386198	0.221099	0.256319	0.254230
chr9	106784398	106794397	1.067894e+08	NaN	-1.105816	-1.168766	-1.052492	-1.185393	-1.313079	-1.195115	-1.361028	-1.264349	-1.224544	-0.696771	-1.094305	-0.977287	-1.268305	-1.072877	-0.947210	-0.791530	-0.772371	-1.016606	-1.059051	-1.055404	-0.995861	-1.351530	-0.904842	-1.029864	-1.129136	-0.952054	-1.343149	-0.932639	-1.041355	-1.113593	-1.159416	-1.043836	-0.922047	NaN	-1.194927	-0.919341	-1.135876	-1.390271	-1.267377	-1.042644	-1.202614	-1.214343	-1.108932	-0.932710	-1.290146	-1.358898	-1.006172	-1.157769	-1.053014	-1.124214	-0.852065	-0.982606	-1.083046	-0.875633	-1.339146	-1.081079	-0.939835	-1.294293	-1.113084	-1.107537	-1.040330	-0.930472	-1.021523	-0.877346	-0.788929	-0.737442	-1.109934	NaN	-0.972475	-0.790266	-1.003279	-1.060680	-1.294660	-1.047971	-1.256032	-0.961747	-1.126737	-1.019835	-0.991263	-1.263859	-1.448106	-1.169022	-1.070377	-1.113384	-1.015712	-1.165753	-1.106423	-1.156711	-0.979187	-0.813361	-1.037409	-0.883355	-0.876945	-0.902687	-0.903364	-0.853166	-0.875462	-1.185823	-1.058584	-0.779487	-0.915290	-1.038536	-0.929776	-0.736307	-0.832138	-1.169909	-0.631661	-1.014374	-0.855895	-1.044292	-0.976957	-0.898680	-1.172548	-0.866555	-0.873556	-0.811699	-0.595446	-0.765121	-0.882383	-1.292638	-0.918444	-1.000931	-0.695094	-1.127675	-1.161485	-0.955148	-1.022125	-0.971092	-0.894698	-1.140806	-1.110051	-1.092451	-1.024826	-0.781286	-0.825883	-0.843113	-0.978934	-0.865512	-0.186867	-0.742567	-0.988045	-0.862903	-1.107499	-1.069348	-1.289010	-0.951702	-1.102044	-0.787027	-0.579020	-0.874316	-1.248034	-1.154504	-0.864398	-0.975573	-0.934329	-0.996287	-1.240068	-1.123578	-0.972477	-1.149834	-0.924051	-0.841170	-1.046311	-0.907101	-1.135256	-0.827589	-1.001645	-1.009550	-0.834763	-0.790922	-0.818355	-0.896798	-0.909671	-1.302284	-0.542338	-0.856274	0.269579	0.167018	0.231674	0.271772	-0.073677	0.060157	0.589470	0.318484	0.207779	0.303452	0.327055	0.136016	0.312516	0.977631	0.238839	0.196076	0.329381	0.262801	0.439684	0.391951	0.226143	0.260442	0.257869
chr9	106794398	106804869	1.067996e+08	NaN	-1.091786	-1.161224	-1.037408	-1.172574	-1.300311	-1.182783	-1.343875	-1.252642	-1.210997	-0.687843	-1.089632	-0.968809	-1.256892	-1.061086	-0.932866	-0.774758	-0.768831	NaN	-1.052241	-1.040578	-0.980850	-1.340004	-0.900723	-1.015127	-1.113708	-0.943560	-1.333581	-0.917721	-1.030158	-1.106123	-1.151635	-1.030180	-0.910964	NaN	-1.182721	-0.907700	-1.119669	-1.376545	-1.263935	-1.032207	-1.187867	-1.204758	-1.095321	-0.922608	-1.276573	-1.345036	-0.994119	-1.151907	-1.033321	-1.117672	-0.841600	-0.976166	-1.076110	-0.862632	-1.321918	-1.075637	-0.925841	-1.281054	-1.104335	-1.107744	-1.032249	-0.929159	-1.014757	-0.863748	-0.785749	-0.733513	-1.089605	NaN	-0.959536	-0.790742	-0.996950	-1.043384	-1.280303	-1.037449	-1.248106	-0.946836	-1.114757	-1.001144	-0.973513	-1.246280	-1.430524	-1.164039	-1.058743	-1.102894	-1.010596	-1.149993	-1.093804	-1.147761	-0.964556	-0.810356	-1.023550	-0.873064	-0.863354	-0.899159	-0.890773	-0.844330	-0.859449	-1.175275	-1.051619	-0.766407	-0.907192	-1.018664	-0.909492	-0.726744	-0.819864	-1.156958	-0.636867	-1.007735	-0.843291	-1.031585	-0.964309	-0.891822	-1.162194	-0.862848	-0.855849	-0.800916	-0.583458	-0.752703	-0.870857	-1.284466	-0.909583	-0.991388	-0.689004	-1.111010	-1.142199	-0.945953	-1.017367	-0.961306	-0.883425	-1.135458	-1.097829	-1.087510	-1.017149	-0.766969	-0.814183	-0.830552	-0.970819	-0.853156	-0.175520	-0.728120	-0.977894	-0.846522	-1.097042	-1.056569	-1.275884	-0.937143	-1.094446	-0.767927	-0.575186	-0.857720	-1.237896	-1.140661	-0.856625	-0.967657	-0.920955	-0.971621	-1.229413	-1.123046	-0.954442	-1.139425	-0.916506	-0.833241	-1.037291	-0.896813	-1.126866	-0.810352	-0.990172	-1.004022	-0.820582	-0.781785	-0.809080	-0.882378	-0.897546	-1.288578	-0.533902	-0.847212	0.273809	0.166104	0.233698	0.272324	-0.069389	0.065774	0.594116	0.323148	0.211642	0.307896	0.331691	0.146016	0.316876	0.979089	0.245565	0.200126	0.331495	0.266867	0.443755	0.397838	0.231387	0.264664	0.261396
chr9	106804870	106815389	1.068101e+08	NaN	-1.077215	-1.153765	-1.021850	-1.159517	-1.286892	-1.170077	-1.326344	-1.240361	-1.197011	-0.679149	-1.084852	-0.960250	-1.244472	-1.048867	-0.918194	-0.758259	-0.765340	-0.991062	-1.045647	-1.025264	-0.965890	-1.328025	-0.896885	-1.000354	-1.098306	-0.934762	-1.323525	-0.902569	-1.018384	-1.098416	-1.143606	-1.015768	-0.899746	NaN	-1.170452	-0.896417	-1.102881	-1.362505	-1.260248	-1.021498	-1.172420	-1.195015	-1.081375	-0.912168	-1.262171	-1.330739	-0.981871	-1.145828	-1.012910	-1.111037	-0.831364	-0.969701	-1.069232	-0.849407	-1.303962	-1.069866	-0.911910	-1.267191	-1.095114	-1.108132	-1.024220	-0.927704	-1.008166	-0.850238	-0.782589	-0.729605	-1.068603	NaN	-0.946422	-0.791661	-0.990378	-1.025841	-1.265564	-1.026873	-1.239653	-0.931676	-1.102700	-0.981934	-0.955651	-1.228214	-1.412107	-1.159382	-1.046919	-1.092269	-1.005434	-1.133898	-1.080924	-1.138101	-0.949588	-0.807106	-1.009223	-0.862533	-0.849233	-0.895342	-0.877989	-0.835098	-0.843346	-1.164662	-1.044732	-0.753154	-0.899116	-0.997970	-0.888346	-0.717368	-0.807425	-1.143598	-0.642384	-1.000659	-0.830292	-1.018000	-0.951192	-0.884934	-1.151084	-0.859004	-0.837726	-0.789910	-0.571564	-0.739949	-0.858932	-1.275341	-0.900420	-0.981205	-0.682703	-1.093648	-1.122122	-0.936398	-1.012370	-0.951229	-0.871702	-1.129700	-1.085362	-1.082440	-1.009043	-0.752480	-0.802408	-0.817738	-0.962392	-0.840600	-0.163940	-0.713478	-0.967393	-0.830110	-1.086031	-1.043523	-1.262145	-0.922588	-1.086240	-0.748497	-0.571403	-0.840820	-1.227351	-1.126509	-0.848738	-0.960124	-0.907239	-0.946694	-1.218360	-1.122376	-0.935968	-1.128853	-0.908915	-0.825039	-1.027775	-0.886506	-1.118063	-0.792980	-0.978717	-0.998131	-0.806142	-0.772553	-0.799419	-0.868035	-0.884898	-1.274161	-0.525488	-0.837924	0.277138	0.164785	0.235055	0.272240	-0.065680	0.070592	0.597796	0.326945	0.214638	0.311410	0.335356	0.154730	0.320265	0.979314	0.251316	0.203319	0.332963	0.270061	0.446980	0.402474	0.235590	0.268005	0.263988
chr9	106815390	106826836	106821113	NaN	-1.061761	-1.146277	-1.005481	-1.145980	-1.272515	-1.156734	-1.308063	-1.227213	-1.182266	-0.670568	-1.079830	-0.951434	-1.230734	-1.035931	-0.902891	-0.741812	-0.761803	-0.977459	-1.039161	-1.009116	-0.950742	-1.315346	-0.893213	-0.985254	-1.082608	-0.925472	-1.312737	-0.886898	-1.005754	-1.090266	-1.135126	-1.000262	-0.888174	NaN	-1.157907	-0.885271	-1.085149	-1.347867	-1.256197	-1.010268	-1.155893	-1.184892	-1.066819	-0.901208	-1.246627	-1.315708	-0.969184	-1.139371	-0.991334	-1.104204	-0.821218	-0.963069	-1.062270	-0.835676	-1.284911	-1.063611	-0.897790	-1.252383	-1.085192	-1.108654	-1.016071	-0.926056	-1.001607	-0.836550	-0.779312	-0.725640	-1.046529	NaN	-0.932887	-0.793076	-0.983409	-1.007716	-1.250115	-1.016053	-1.230470	-0.915969	-1.090319	-0.961792	-0.937321	-1.209314	-1.392391	-1.154980	-1.034683	-1.081308	-1.000129	-1.117129	-1.067518	-1.128017	-0.934803	-0.803729	-0.994950	-0.852106	-0.835042	-0.891334	-0.865426	-0.825760	-0.827727	-1.154327	-1.038128	-0.740197	-0.891337	-0.977172	-0.867086	-0.708528	-0.795247	-1.130282	-0.647994	-0.993332	-0.817347	-1.003985	-0.938049	-0.878262	-1.139604	-0.855134	-0.819822	-0.778998	-0.560163	-0.727262	-0.846998	-1.265560	-0.891284	-0.970717	-0.676364	-1.076204	-1.101966	-0.926788	-1.007288	-0.941194	-0.859909	-1.123706	-1.073086	-1.077381	-1.000784	-0.738294	-0.790943	-0.805109	-0.953933	-0.828307	-0.152513	-0.699142	-0.956910	-0.814234	-1.074822	-1.030652	-1.248299	-0.908515	-1.077702	-0.729388	-0.567780	-0.824186	-1.216763	-1.112537	-0.840957	-0.953222	-0.893640	-0.922361	-1.207291	-1.121570	-0.917670	-1.118442	-0.901535	-0.816840	-1.018103	-0.876525	-1.109125	-0.776067	-0.967676	-0.992056	-0.791938	-0.763527	-0.789662	-0.854285	-0.872152	-1.259502	-0.517360	-0.828727	0.279755	0.163170	0.235889	0.271678	-0.062418	0.074765	0.600708	0.330064	0.216954	0.314187	0.338246	0.162407	0.322884	0.978563	0.256289	0.205837	0.333935	0.272566	0.449529	0.406108	0.238955	0.270650	0.265842
chr9	106826837	106836836	1.068318e+08	NaN	-1.046466	-1.139304	-0.989439	-1.132924	-1.258173	-1.143670	-1.290284	-1.214080	-1.167759	-0.662711	-1.074877	-0.942950	-1.216644	-1.023140	-0.888014	-0.726617	-0.758449	-0.964157	-1.033229	-0.993233	-0.936485	-1.302862	-0.889912	-0.970877	-1.067646	-0.916344	-1.301946	-0.871816	-0.993138	-1.082194	-1.126748	-0.984750	-0.877043	NaN	-1.145967	-0.874980	-1.067707	-1.333640	-1.252023	-0.999265	-1.139383	-1.175055	-1.052681	-0.890533	-1.231030	-1.300976	-0.956950	-1.132953	-0.970079	-1.097654	-0.811902	-0.956721	-1.055689	-0.822367	-1.266116	-1.057287	-0.884463	-1.237640	-1.075240	-1.109217	-1.008354	-0.924324	-0.995484	-0.823616	-0.776058	-0.721886	-1.024954	NaN	-0.919882	-0.794895	-0.976517	-0.990279	-1.235019	-1.005749	-1.221195	-0.900804	-1.078431	-0.942089	-0.919784	-1.190922	-1.372672	-1.151123	-1.022887	-1.070774	-0.995033	-1.100835	-1.054507	-1.118463	-0.921532	-0.800575	-0.982051	-0.842702	-0.822075	-0.887509	-0.854172	-0.817179	-0.813963	-1.145152	-1.032342	-0.728691	-0.884517	-0.958197	-0.847709	-0.700965	-0.784408	-1.118223	-0.653151	-0.986431	-0.805640	-0.990888	-0.926089	-0.872380	-1.128880	-0.851584	-0.803758	-0.769109	-0.550206	-0.715776	-0.836135	-1.256107	-0.883011	-0.960917	-0.670535	-1.060312	-1.083623	-0.917995	-1.002587	-0.932104	-0.849127	-1.118048	-1.062106	-1.072782	-0.993154	-0.725654	-0.780766	-0.793785	-0.946209	-0.817388	-0.142254	-0.686375	-0.947408	-0.800267	-1.064463	-1.019102	-1.235664	-0.896129	-1.069674	-0.712286	-0.564606	-0.809293	-1.207107	-1.099993	-0.833938	-0.947466	-0.881387	-0.900749	-1.197223	-1.120703	-0.901182	-1.109081	-0.895010	-0.809391	-1.009199	-0.867723	-1.100876	-0.761080	-0.957992	-0.986368	-0.779241	-0.755492	-0.780690	-0.842311	-0.860490	-1.245965	-0.510197	-0.820445	0.282149	0.160967	0.236347	0.270547	-0.058966	0.079079	0.603386	0.333100	0.219032	0.316744	0.340895	0.170486	0.325212	0.976649	0.261439	0.208158	0.334606	0.274854	0.451870	0.409404	0.242093	0.273097	0.267295
chr9	106836837	106846836	1.068418e+08	NaN	-1.032019	-1.133122	-0.974448	-1.120927	-1.244563	-1.131471	-1.273771	-1.201554	-1.154131	-0.655865	-1.070185	-0.935140	-1.202948	-1.011055	-0.874222	-0.713258	-0.755397	-0.951738	-1.028047	-0.978317	-0.923687	-1.291149	-0.887039	-0.957803	-1.053972	-0.907808	-1.291665	-0.857972	-0.981139	-1.074549	-1.118836	-0.969996	-0.866809	NaN	-1.135109	-0.865853	-1.051352	-1.320432	-1.247902	-0.988951	-1.123648	-1.165902	-1.039600	-0.880655	-1.216150	-1.287186	-0.945696	-1.126848	-0.950109	-1.091651	-0.803763	-0.950894	-1.049731	-0.810025	-1.248475	-1.051201	-0.872456	-1.223653	-1.065737	-1.109742	-1.001371	-0.922613	-0.989963	-0.811929	-0.772913	-0.718476	-1.004870	NaN	-0.907966	-0.796963	-0.970010	-0.974266	-1.220944	-0.996385	-1.212291	-0.886834	-1.067485	-0.923679	-0.903754	-1.173872	-1.353829	-1.147907	-1.012031	-1.061103	-0.990340	-1.085710	-1.042447	-1.107798	-0.907544	-0.797149	-0.968377	-0.832711	-0.808132	-0.883197	-0.842299	-0.807914	-0.799748	-1.135571	-1.026369	-0.716709	-0.877493	-0.937852	-0.826988	-0.693420	-0.773087	-1.105390	-0.658709	-0.978760	-0.793209	-0.976520	-0.913309	-0.866282	-1.117122	-0.847743	-0.786847	-0.758516	-0.539985	-0.703536	-0.824491	-1.245380	-0.874199	-0.950128	-0.664189	-1.043337	-1.064040	-0.908518	-0.997460	-0.922422	-0.837537	-1.111765	-1.050582	-1.067866	-0.984859	-0.712431	-0.770131	-0.781842	-0.937902	-0.806028	-0.131427	-0.673035	-0.937289	-0.785880	-1.053204	-1.006919	-1.222146	-0.883330	-1.060819	-0.694285	-0.561320	-0.793632	-1.196750	-1.086750	-0.826447	-0.941856	-0.868423	-0.878197	-1.186469	-1.119616	-0.883711	-1.099149	-0.888244	-0.801415	-0.999579	-0.858598	-1.091908	-0.745487	-0.948021	-0.980103	-0.765917	-0.747075	-0.770960	-0.830103	-0.847949	-1.231256	-0.502762	-0.811674	0.284017	0.158520	0.236392	0.269047	-0.055769	0.082954	0.605481	0.335663	0.220617	0.318759	0.342960	0.177874	0.326956	0.973865	0.266093	0.209994	0.334916	0.276639	0.453704	0.411927	0.244594	0.275041	0.268177
chr9	106846837	106856836	1.068518e+08	NaN	-1.017412	-1.127257	-0.959429	-1.109123	-1.230757	-1.119272	-1.257323	-1.188743	-1.140411	-0.649493	-1.065395	-0.927423	-1.188760	-0.998806	-0.860525	-0.700716	-0.752401	-0.939318	-1.023194	-0.963294	-0.911376	-1.279380	-0.884314	-0.945060	-1.040536	-0.899276	-1.281185	-0.844365	-0.968935	-1.066783	-1.110822	-0.955004	-0.856706	NaN	-1.124503	-0.857124	-1.034932	-1.307279	-1.243522	-0.978570	-1.107585	-1.156756	-1.026656	-0.870889	-1.200978	-1.273346	-0.934610	-1.120615	-0.930013	-1.085734	-0.796170	-0.945137	-1.043942	-0.797733	-1.230780	-1.044948	-0.860856	-1.209447	-1.056045	-1.110229	-0.994593	-0.920827	-0.984563	-0.800597	-0.769600	-0.715145	-0.984872	NaN	-0.896271	-0.799363	-0.963420	-0.958509	-1.206882	-0.987263	-1.203168	-0.873053	-1.056647	-0.905228	-0.888036	-1.156949	-1.334522	-1.145051	-1.001331	-1.051576	-0.985682	-1.070660	-1.030460	-1.096603	-0.893702	-0.793686	-0.954778	-0.822720	-0.794036	-0.878618	-0.830493	-0.798527	-0.785988	-1.126154	-1.020555	-0.705003	-0.870691	-0.917351	-0.806219	-0.686391	-0.761991	-1.092564	-0.664327	-0.970733	-0.780824	-0.961755	-0.900494	-0.860319	-1.105032	-0.843831	-0.770143	-0.747807	-0.530096	-0.691261	-0.812751	-1.233983	-0.865369	-0.938950	-0.657662	-1.026353	-1.044433	-0.898908	-0.992199	-0.912725	-0.825838	-1.105223	-1.039230	-1.062935	-0.976386	-0.699450	-0.759662	-0.769993	-0.929482	-0.794950	-0.120685	-0.659961	NaN	-0.772005	-1.041711	-0.994829	-1.208585	-0.870911	-1.051674	-0.676457	-0.558096	-0.778162	-1.186316	-1.073602	-0.818899	-0.936729	-0.855539	-0.856079	-1.175679	-1.118342	-0.866312	-1.089211	-0.881673	-0.793360	-0.989836	-0.849692	-1.082742	-0.730254	-0.938376	-0.973616	-0.752796	-0.738782	-0.761029	-0.818436	-0.835273	-1.216234	-0.495488	-0.802934	0.285621	0.155566	0.236055	0.267034	-0.052399	0.086896	0.607273	0.338094	0.221942	0.320508	0.344721	0.185527	0.328356	0.969877	0.270873	0.211605	0.334934	0.278173	0.455282	0.414009	0.246789	0.276751	0.268622
chr9	106856837	106866836	1.068618e+08	NaN	-1.002666	-1.121707	-0.944368	-1.097533	-1.216783	-1.107092	-1.240946	-1.175648	-1.126605	-0.643608	-1.060491	-0.919796	-1.174113	-0.986391	-0.846945	-0.689011	-0.749442	-0.926906	-1.018662	-0.948150	-0.899559	-1.267555	-0.881693	-0.932661	-1.027311	-0.890765	-1.270512	-0.831015	-0.956560	-1.058890	-1.102702	-0.939801	-0.846722	NaN	-1.114132	-0.848753	-1.018469	-1.294177	-1.238855	-0.968103	-1.091198	-1.147604	-1.013891	-0.861257	-1.185539	-1.259454	-0.923713	-1.114250	-0.909814	-1.079876	-0.789147	-0.939437	-1.038322	-0.785476	-1.213078	-1.038548	-0.849665	-1.195056	-1.046192	-1.110641	-0.988023	-0.918974	-0.979220	-0.789601	-0.766061	-0.711887	-0.964999	NaN	-0.884803	-0.802069	-0.956743	-0.943032	-1.192852	-0.978389	-1.193856	-0.859477	-1.045886	-0.886727	-0.872633	-1.140163	-1.314733	-1.142552	-0.990804	-1.042183	-0.981041	-1.055694	-1.018549	-1.084850	-0.880016	-0.790210	-0.941281	-0.812708	-0.779780	-0.873754	-0.818720	-0.789024	-0.772703	-1.116886	-1.014884	-0.693586	-0.864103	-0.896704	-0.785453	-0.679882	-0.751127	-1.079750	-0.669988	-0.962327	-0.768505	-0.946623	-0.887657	-0.854465	-1.092614	-0.839842	-0.753671	-0.736945	-0.520490	-0.678930	-0.800901	-1.221919	-0.856503	-0.927354	-0.650923	-1.009409	-1.024833	-0.889157	-0.986790	-0.903007	-0.814030	-1.098432	-1.028046	-1.057989	-0.967727	-0.686729	-0.749332	-0.758234	-0.920922	-0.784162	-0.110032	-0.647179	NaN	-0.758688	-1.029982	-0.982820	-1.194993	-0.858868	-1.042257	-0.658780	-0.554910	-0.762884	-1.175817	-1.060546	-0.811263	-0.932061	-0.842731	-0.834389	-1.164857	-1.116858	-0.848979	-1.079244	-0.875317	-0.785201	-0.979988	-0.840972	-1.073373	-0.715380	-0.929052	-0.966895	-0.739890	-0.730604	-0.750890	-0.807318	-0.822456	-1.200890	-0.488352	-0.794207	0.286858	0.152204	0.235307	0.264558	-0.048957	0.090732	0.608626	0.340265	0.222924	0.321880	0.346049	0.193146	0.329302	0.964668	0.275605	0.212903	0.334639	0.279360	0.456499	0.415467	0.248532	0.278129	0.268551
chr9	106866837	106876836	1.068718e+08	NaN	-0.987800	-1.116451	-0.929247	-1.086184	-1.202660	-1.094953	-1.224652	-1.162281	-1.112725	-0.638223	-1.055463	-0.912266	-1.159029	-0.973809	-0.833512	-0.678157	-0.746504	-0.914506	-1.014434	-0.932872	-0.888243	-1.255673	-0.879132	-0.920615	-1.014280	-0.882289	-1.259646	-0.817946	-0.944048	-1.050872	-1.094480	-0.924411	-0.836843	NaN	-1.103974	-0.840710	-1.001988	-1.281122	-1.233877	-0.957532	-1.074501	-1.138431	-1.001352	-0.851768	-1.169865	-1.245502	-0.913013	-1.107752	-0.889539	-1.074044	-0.782703	-0.933790	-1.032874	-0.773230	-1.195408	-1.032020	-0.838874	-1.180510	-1.036195	-1.110950	-0.981658	-0.917057	-0.973877	-0.778913	-0.762237	-0.708687	-0.945286	NaN	-0.873563	-0.805055	-0.949973	-0.927859	-1.178869	-0.969772	-1.184392	-0.846119	-1.035183	-0.868163	-0.857543	-1.123521	-1.294458	-1.140396	-0.980468	-1.032914	-0.976396	-1.040830	-1.006715	-1.072575	-0.866559	-0.786748	-0.927968	-0.802703	-0.765418	-0.868621	-0.807007	-0.779457	-0.759958	-1.107803	-1.009379	-0.682522	-0.857755	-0.876036	-0.764849	-0.673929	-0.740546	-1.067004	-0.675647	-0.953567	-0.756331	-0.931221	-0.874877	-0.848726	-1.079924	-0.835791	-0.737532	-0.725940	-0.511162	-0.666583	-0.788979	-1.209263	-0.847623	-0.915384	-0.643982	-0.992629	-1.005360	-0.879308	-0.981252	-0.893313	-0.802160	-1.091438	-1.017073	-1.053034	-0.958919	-0.674354	-0.739170	-0.746605	-0.912235	-0.773715	-0.099520	-0.634768	-0.906967	-0.746031	-1.018072	-0.970943	-1.181437	-0.847246	-1.032623	-0.641327	-0.551761	-0.747867	-1.165313	-1.047639	-0.803558	-0.927854	-0.830056	-0.813230	-1.154062	-1.115151	-0.831788	-1.069280	-0.869212	-0.776956	-0.970097	-0.832452	-1.063843	-0.700945	-0.920091	-0.959962	-0.727266	-0.722575	-0.740584	-0.796798	-0.809550	-1.185293	-0.481378	-0.785520	0.287609	0.148395	0.234027	0.261542	-0.045383	0.094388	0.609348	0.342065	0.223474	0.322745	0.346778	0.200713	0.329631	0.957799	0.280283	0.213800	0.333974	0.280094	0.457220	0.416031	0.249654	0.279069	0.267798
chr9	106876837	106886836	1.068818e+08	NaN	-0.972825	-1.111448	-0.914056	-1.075091	-1.188401	-1.082875	-1.208461	-1.148656	-1.098785	-0.633344	-1.050287	-0.904845	-1.143519	-0.961057	-0.820255	-0.668170	-0.743572	-0.902125	-1.010481	-0.917453	-0.877434	-1.243746	-0.876599	-0.908935	-1.001434	-0.873856	-1.248583	-0.805168	-0.931423	-1.042724	-1.086167	-0.908856	-0.827050	NaN	-1.094005	-0.832971	-0.985514	-1.268110	-1.228570	-0.946839	-1.057495	-1.129221	-0.989076	-0.842429	-1.153988	-1.231485	-0.902508	-1.101117	-0.869226	-1.068195	-0.776832	-0.928187	-1.027595	-0.760962	-1.177795	-1.025369	-0.828466	-1.165835	-1.026066	-1.111138	-0.975501	-0.915073	-0.968485	-0.768498	-0.758092	-0.705516	-0.925761	NaN	-0.862540	-0.808294	-0.943092	-0.913016	-1.164946	-0.961427	-1.174810	-0.832980	-1.024536	-0.849519	-0.842764	-1.107029	-1.273698	-1.138553	-0.970325	-1.023758	-0.971729	-1.026084	-0.994969	-1.059759	-0.853331	-0.783296	-0.914849	-0.792672	-0.750916	-0.863210	-0.795318	-0.769833	-0.747724	-1.098885	-1.004038	-0.671806	-0.851637	-0.855357	-0.744449	-0.668525	-0.730235	-1.054296	-0.681289	-0.944439	-0.744305	-0.915552	-0.862161	-0.843073	-1.066935	-0.831669	-0.721736	-0.714747	-0.502048	-0.654180	-0.776949	-1.196027	-0.838698	-0.903024	-0.636819	-0.976037	-0.986017	-0.869350	-0.975581	-0.883628	-0.790198	-1.084237	-1.006301	-1.048046	-0.949953	-0.662343	-0.729148	-0.735082	-0.903380	-0.763591	-0.089135	-0.622718	-0.896943	-0.734039	-1.005969	-0.959192	-1.167898	-0.836019	-1.022767	-0.624085	-0.548631	-0.733092	-1.154806	-1.034870	-0.795764	-0.924077	-0.817490	-0.792582	-1.143273	-1.113212	-0.814713	-1.059292	-0.863358	-0.768605	-0.960171	-0.824103	-1.054141	-0.686942	-0.911475	-0.952801	-0.714908	-0.714680	-0.730100	-0.786844	-0.796536	-1.169435	-0.474554	-0.776854	0.288178	0.144399	0.232532	0.258307	-0.041731	0.097993	0.609825	0.343731	0.223863	0.323419	0.347276	0.208305	0.329723	0.950237	0.284969	0.214551	0.333167	0.280658	0.457752	0.416244	0.250540	0.279847	0.266776
chr9	106886837	106896836	1.068918e+08	NaN	-0.957763	-1.106643	-0.898771	-1.064253	-1.174014	-1.070874	-1.192401	-1.134781	-1.084798	-0.628973	-1.044936	-0.897553	-1.127584	-0.948115	-0.807194	-0.659070	-0.740633	-0.889772	-1.006755	-0.901894	-0.867139	-1.231788	-0.874057	-0.897631	-0.988766	-0.865459	-1.237321	-0.792679	-0.918717	-1.034429	-1.077781	-0.893163	-0.817317	NaN	-1.084206	-0.825508	-0.969064	-1.255131	-1.222919	-0.936017	-1.040175	-1.119940	-0.977091	-0.833240	-1.137930	-1.217400	-0.892198	-1.094336	-0.848913	-1.062281	-0.771511	-0.922609	-1.022487	-0.748643	-1.160261	-1.018593	-0.818417	-1.151049	-1.015825	-1.111186	-0.969549	-0.913019	-0.962998	-0.758322	-0.753589	-0.702337	-0.906452	NaN	-0.851717	-0.811748	-0.936069	-0.898525	-1.151081	-0.953368	-1.165138	-0.820057	-1.013956	-0.830787	-0.828287	-1.090688	-1.252461	-1.136983	-0.960382	-1.014699	-0.967017	-1.011471	-0.983320	-1.046357	-0.840291	-0.779833	-0.901893	-0.782553	-0.736201	-0.857492	-0.783580	-0.760127	-0.735927	-1.090078	-0.998844	-0.661393	-0.845717	-0.834626	-0.724233	-0.663641	-0.720164	-1.041542	-0.686916	-0.934915	-0.732381	-0.899557	-0.849481	-0.837457	-1.053564	-0.827446	-0.706242	-0.703284	-0.493072	-0.641627	-0.764737	-1.182185	-0.829667	-0.890214	-0.629392	-0.959592	-0.966744	-0.859237	-0.969756	-0.873909	-0.778083	-1.076800	-0.995700	-1.042972	-0.940793	-0.650679	-0.719227	-0.723600	-0.894284	-0.753744	-0.078818	-0.610977	-0.886935	-0.722672	-0.993620	-0.947531	-1.154314	-0.825131	-1.012653	-0.606985	-0.545491	-0.718501	-1.144264	-1.022193	-0.787832	-0.920693	-0.804974	-0.772378	-1.132429	-1.111030	-0.797683	-1.049220	-0.857731	-0.760108	-0.950183	-0.815869	-1.044224	-0.673332	-0.903172	-0.945370	-0.702767	-0.706878	-0.719391	-0.777388	-0.783352	-1.153255	-0.467843	-0.768167	0.288364	0.140541	0.230814	0.255060	-0.038268	0.101120	0.609771	0.344971	0.223948	0.323679	0.347293	0.215185	0.329372	0.942147	0.289204	0.214980	0.332232	0.280868	0.457873	0.415757	0.250900	0.280261	0.265383
chr9	106896837	106906836	1.069018e+08	NaN	-0.942631	-1.101977	-0.883368	-1.053657	-1.159509	-1.058956	-1.176501	-1.120652	-1.070772	-0.625124	-1.039377	-0.890412	-1.111231	-0.934953	-0.794345	-0.650862	-0.737667	-0.877453	-1.003206	-0.886204	-0.857365	-1.219805	-0.871479	-0.886713	-0.976262	-0.857083	-1.225858	-0.780465	-0.905971	-1.025966	-1.069335	-0.877360	-0.807616	NaN	-1.074550	-0.818308	-0.952658	-1.242172	-1.216918	-0.925061	-1.022538	-1.110556	-0.965415	-0.824201	-1.121708	-1.203232	-0.882063	-1.087396	-0.828623	-1.056254	-0.766708	-0.917041	-1.017547	-0.736255	-1.142834	-1.011685	-0.808692	-1.136164	-1.005501	-1.111074	-0.963798	-0.910885	-0.957375	-0.748359	-0.748691	-0.699108	-0.887390	NaN	-0.841072	-0.815378	-0.928863	-0.884400	-1.137266	-0.945603	-1.155387	-0.807342	-1.003439	-0.811956	-0.814100	-1.074492	-1.230769	-1.135642	-0.950640	-1.005707	-0.962227	-0.997000	-0.971777	-1.032298	-0.827379	-0.776336	-0.889044	-0.772261	-0.721183	-0.851429	-0.771706	-0.750297	-0.724463	-1.081305	-0.993776	-0.651210	-0.839948	-0.813765	-0.704133	-0.659235	-0.710297	-1.028629	-0.692531	-0.924961	-0.720498	-0.883145	-0.836791	-0.831809	-1.039701	-0.823077	-0.690987	-0.691443	-0.484159	-0.628803	-0.752242	-1.167687	-0.820452	-0.876863	-0.621641	-0.943219	-0.947440	-0.848907	-0.963742	-0.864093	-0.765742	-1.069082	-0.985221	-1.037742	-0.931395	-0.639326	-0.709350	-0.712076	-0.884857	-0.744123	-0.068477	-0.599463	-0.876887	-0.711874	-0.980950	-0.935910	-1.140594	-0.814514	-1.002233	-0.589925	-0.542302	-0.704019	-1.133629	-1.009543	-0.779692	-0.917662	-0.792424	-0.752525	-1.121441	-1.108584	-0.780604	-1.038986	-0.852300	-0.751409	-0.940076	-0.807684	-1.034024	-0.660054	-0.895140	-0.937611	-0.690772	-0.699116	-0.708388	-0.768356	-0.769908	-1.136670	-0.461199	-0.759402	0.288260	0.136785	0.228901	0.251794	-0.034875	0.103915	0.609269	0.345885	0.223816	0.323619	0.346924	0.221615	0.328665	0.933484	0.293147	0.215180	0.331219	0.280812	0.457668	0.414678	0.250846	0.280405	0.263686
chr9	106906837	106917175	106912006	NaN	-0.927182	-1.097309	-0.867562	-1.043111	-1.144662	-1.046924	-1.160520	-1.106008	-1.056474	-0.621759	-1.033479	-0.883318	-1.094191	-0.921327	-0.781500	-0.643427	-0.734583	-0.864970	-0.999733	-0.870138	-0.847976	-1.207590	-0.868803	-0.876031	-0.963693	-0.848571	-1.213995	-0.768317	-0.893000	-1.017163	-1.060696	-0.861212	-0.797749	NaN	-1.064848	-0.811244	-0.936033	-1.229003	-1.210450	-0.913778	-1.004273	-1.100879	-0.953869	-0.815159	-1.105057	-1.188722	-0.871916	-1.080172	-0.808022	-1.049973	-0.762310	-0.911374	-1.012700	-0.723572	-1.125241	-1.004524	-0.799113	-1.120938	-0.994947	-1.110774	-0.958152	-0.908629	-0.951486	-0.738420	-0.743269	-0.695739	-0.868292	NaN	-0.830412	-0.819205	-0.921317	-0.870423	-1.123256	-0.938006	-1.145405	-0.794616	-0.992806	-0.792694	-0.799954	-1.058162	-1.208273	-1.134475	-0.940950	-0.996600	-0.957258	-0.982432	-0.960145	-1.017983	-0.814943	-0.772897	-0.876648	-0.762044	-0.706272	-0.845198	-0.759997	-0.740626	-0.713575	-1.072765	-0.988958	-0.641495	-0.834461	-0.793369	-0.684703	-0.655386	-0.700905	-1.015858	-0.697952	-0.914867	-0.708975	-0.866767	-0.824451	-0.826243	-1.025702	-0.818648	-0.676379	-0.679504	-0.475519	-0.616021	-0.739768	-1.152974	-0.811277	-0.863330	-0.613777	-0.927351	-0.928622	-0.838639	-0.957697	-0.854434	-0.753521	-1.061294	-0.975149	-1.032459	-0.922014	-0.628587	-0.699789	-0.700796	-0.875328	-0.734978	-0.058357	-0.588455	-0.867061	-0.701919	-0.968311	-0.924648	-1.127088	-0.804440	-0.991804	-0.573336	-0.539125	-0.690038	-1.123186	-0.997264	-0.771545	-0.915027	-0.780146	-0.733558	-1.110582	-1.105942	-0.763935	-1.028849	-0.847201	-0.742740	-0.930124	-0.799739	-1.023804	-0.647451	-0.887579	-0.929725	-0.679232	-0.691590	-0.697379	-0.759956	-0.756562	-1.120141	-0.454782	-0.750790	0.287979	0.133181	0.226891	0.248584	-0.031510	0.106480	0.608454	0.346577	0.223574	0.323358	0.346304	0.227730	0.327735	0.924460	0.296888	0.215254	0.330210	0.280600	0.457253	0.413190	0.250522	0.280386	0.261814
chr9	106917176	106927175	1.069222e+08	NaN	-0.911682	-1.092658	-0.851585	-1.032775	-1.129745	-1.034979	-1.144754	-1.091070	-1.042141	-0.618957	-1.027305	-0.876405	-1.076757	-0.907459	-0.768874	-0.636890	-0.731393	-0.852541	-0.996353	-0.853984	-0.839146	-1.195337	-0.866044	-0.865793	-0.951236	-0.840059	-1.201928	-0.756439	-0.880058	-1.008126	-1.052011	-0.845012	-0.787842	NaN	-1.055245	-0.804423	-0.919484	-1.215830	-1.203616	-0.902350	-0.985681	-1.091047	-0.942655	-0.806256	-1.088256	-1.174087	-0.861896	-1.072768	-0.787449	-1.043509	-0.758337	-0.905689	-1.008023	-0.710791	-1.107787	-0.997223	-0.789822	-1.105627	-0.984369	-1.110260	-0.952707	-0.906288	-0.945398	-0.728639	-0.737359	-0.692254	-0.849506	NaN	-0.819897	-0.823119	-0.913522	-0.856838	-1.109266	-0.930709	-1.135361	-0.782088	-0.982231	-0.773316	-0.786078	-1.041958	-1.185361	-1.133466	-0.931482	-0.987492	-0.952179	-0.968005	-0.948617	-1.003637	-0.803135	-0.769565	-0.864851	-0.752015	-0.691680	-0.838921	-0.748586	-0.731255	-0.703326	-1.064532	-0.984426	-0.632335	-0.829295	-0.773736	-0.666183	-0.652083	-0.692090	-1.003373	-0.703082	-0.904797	-0.697957	-0.850669	-0.812624	-0.820781	-1.011755	-0.814185	-0.662586	-0.667610	-0.467237	-0.603447	-0.727456	-1.138308	-0.802246	-0.849829	-0.605922	-0.912168	-0.910522	-0.828578	-0.951698	-0.845048	-0.741601	-1.053558	-0.965604	-1.027172	-0.912794	-0.618581	-0.690673	-0.689895	-0.865813	-0.726412	-0.048558	-0.578054	-0.857581	-0.692883	-0.955893	-0.913889	-1.113956	-0.795021	-0.981522	-0.557397	-0.535995	-0.676737	-1.113079	-0.985509	-0.763499	-0.912771	-0.768272	-0.715708	-1.099970	-1.103161	-0.747895	-1.018933	-0.842473	-0.734213	-0.920457	-0.792108	-1.013699	-0.635649	-0.880552	-0.921825	-0.668278	-0.684387	-0.686510	-0.752236	-0.743501	-1.103908	-0.448651	-0.742443	0.287498	0.129130	0.224445	0.244883	-0.027519	0.109312	0.607175	0.347188	0.223222	0.322873	0.345335	0.234686	0.326433	0.913397	0.301134	0.215256	0.329080	0.280224	0.456574	0.411017	0.249885	0.280234	0.259456
chr9	106927176	106937175	1.069322e+08	NaN	-0.896407	-1.088042	-0.835695	-1.022790	-1.115031	-1.023318	-1.129485	-1.076090	-1.028008	-0.616750	-1.020932	-0.869792	-1.059247	-0.893607	-0.756655	-0.631306	-0.728119	-0.840384	-0.993066	-0.838033	-0.831008	-1.183233	-0.863222	-0.856175	-0.939065	-0.831671	-1.189879	-0.745018	-0.867401	-0.998973	-1.043414	-0.829036	-0.778023	NaN	-1.045899	-0.797932	-0.903315	-1.202853	-1.196533	-0.890977	-0.967090	-1.081211	-0.931952	-0.797619	-1.071590	-1.159547	-0.852143	-1.065302	-0.767239	-1.036942	-0.754780	-0.900069	-1.003576	-0.698117	-1.090760	-0.989893	-0.780936	-1.090492	-0.973960	-1.109518	-0.947554	-0.903905	-0.939193	-0.719138	-0.731037	-0.688689	-0.831339	NaN	-0.809672	-0.827013	-0.905585	-0.843856	-1.095512	-0.923827	-1.125415	-0.769956	-0.971872	-0.754159	-0.772676	-1.026131	-1.162447	-1.132584	-0.922380	-0.978507	-0.947066	-0.953939	-0.937378	-0.988531	-0.791367	-0.766175	-0.853064	-0.741641	-0.676683	-0.832313	-0.736867	-0.721719	-0.693144	-1.056170	-0.979925	-0.623260	-0.824172	-0.753922	-0.647635	-0.649120	-0.683397	-0.990537	-0.708143	-0.894253	-0.686894	-0.834064	-0.800717	-0.815086	-0.997145	-0.809422	-0.648911	-0.655137	-0.458877	-0.590446	-0.714656	-1.122988	-0.792889	-0.835703	-0.597674	-0.896900	-0.892224	-0.818223	-0.945431	-0.835457	-0.729395	-1.045495	-0.956115	-1.021584	-0.903291	-0.608800	-0.681552	-0.678818	-0.855812	-0.718007	-0.038564	-0.567729	-0.847973	-0.684296	-0.943076	-0.903092	-1.100519	-0.785791	-0.970866	-0.541291	-0.532761	-0.663470	-1.102799	-0.973687	-0.755146	-0.910755	-0.756189	-0.698098	-1.089053	-1.100116	-0.731690	-1.008731	-0.837861	-0.725380	-0.910596	-0.784383	-1.003189	-0.624051	-0.873686	-0.913512	-0.657355	-0.677140	-0.675228	-0.744782	-0.730072	-1.087161	-0.442476	-0.733942	0.286910	0.125270	0.221928	0.241247	-0.023378	0.112054	0.605584	0.347649	0.222861	0.322250	0.344158	0.241583	0.324950	0.901716	0.305337	0.215230	0.328058	0.279767	0.455742	0.408421	0.249023	0.280003	0.256955
chr9	106937176	106947175	1.069422e+08	NaN	-0.881097	-1.083338	-0.819613	-1.012968	-1.100299	-1.011731	-1.114471	-1.060840	-1.013832	-0.615080	-1.014227	-0.863367	-1.041399	-0.879559	-0.744598	-0.626522	-0.724682	-0.828307	-0.989765	-0.822042	-0.823404	-1.171057	-0.860254	-0.847017	-0.926941	-0.823241	-1.177665	-0.733860	-0.854856	-0.989523	-1.034748	-0.813021	-0.768078	NaN	-1.036655	-0.791627	-0.887277	-1.189838	-1.189085	-0.879479	-0.948217	-1.071176	-0.921569	-0.789087	-1.054794	-1.144843	-0.842469	-1.057638	-0.747043	-1.030140	-0.751506	-0.894416	-0.999275	-0.685342	-1.073878	-0.982411	-0.772279	-1.075277	-0.963545	-1.108517	-0.942591	-0.901439	-0.932738	-0.709713	-0.724157	-0.684954	-0.813463	NaN	-0.799538	-0.830920	-0.897355	-0.831238	-1.081753	-0.917240	-1.115391	-0.758003	-0.961532	-0.734919	-0.759494	-1.010398	-1.139171	-1.131765	-0.913467	-0.969463	-0.941819	-0.939982	-0.926231	-0.972999	-0.779921	-0.762810	-0.841570	-0.731134	-0.661638	-0.825549	-0.725089	-0.712242	-0.683224	-1.047863	-0.975535	-0.614479	-0.819199	-0.734436	-0.629476	-0.646543	-0.675015	-0.977656	-0.712972	-0.883493	-0.676047	-0.817376	-0.789012	-0.809232	-0.982196	-0.804429	-0.635669	-0.642346	-0.450611	-0.577327	-0.701638	-1.107389	-0.783411	-0.821303	-0.589206	-0.881908	-0.874144	-0.807814	-0.939032	-0.825879	-0.717204	-1.037298	-0.946921	-1.015795	-0.893745	-0.599478	-0.672645	-0.667819	-0.845530	-0.709971	-0.028593	-0.557725	-0.838465	-0.676347	-0.930146	-0.892501	-1.087064	-0.776972	-0.960070	-0.525384	-0.529510	-0.650581	-1.092586	-0.962061	-0.746687	-0.909012	-0.744166	-0.681160	-1.078076	-1.096887	-0.715719	-0.998466	-0.833464	-0.716425	-0.900786	-0.776722	-0.992503	-0.612926	-0.867120	-0.904975	-0.646710	-0.670022	-0.663789	-0.737758	-0.716599	-1.070292	-0.436375	-0.725484	0.286296	0.121773	0.219477	0.237823	-0.019168	0.114695	0.603792	0.348018	0.222572	0.321575	0.342878	0.248299	0.323397	0.889822	0.309417	0.215242	0.327238	0.279305	0.454853	0.405555	0.248027	0.279764	0.254457
chr9	106947176	106957175	1.069522e+08	NaN	-0.865746	-1.078503	-0.803322	-1.003298	-1.085562	-1.000198	-1.099729	-1.045334	-0.999610	-0.613934	-1.007161	-0.857136	-1.023232	-0.865330	-0.732664	-0.622481	-0.721067	-0.816320	-0.986409	-0.806034	-0.816309	-1.158789	-0.857111	-0.838320	-0.914833	-0.814749	-1.165289	-0.722972	-0.842460	-0.979745	-1.025991	-0.796969	-0.757954	NaN	-1.027519	-0.785472	-0.871385	-1.176765	-1.181266	-0.867874	-0.929090	-1.060908	-0.911493	-0.780656	-1.037881	-1.129961	-0.832859	-1.049768	-0.726860	-1.023074	-0.748466	-0.888714	-0.995113	-0.672478	-1.057155	-0.974774	-0.763830	-1.059969	-0.953131	-1.107228	-0.937804	-0.898891	-0.926001	-0.700325	-0.716665	-0.681022	-0.795864	NaN	-0.789480	-0.834793	-0.888810	-0.818979	-1.067997	-0.910949	-1.105288	-0.746230	-0.951194	-0.715608	-0.746501	-0.994742	-1.115555	-1.130965	-0.904719	-0.960333	-0.936425	-0.926124	-0.915166	-0.957008	-0.768773	-0.759464	-0.830361	-0.720454	-0.646532	-0.818631	-0.713219	-0.702799	-0.673499	-1.039581	-0.971209	-0.605961	-0.814348	-0.715270	-0.611654	-0.644311	-0.666900	-0.964722	-0.717529	-0.872522	-0.665395	-0.800612	-0.777493	-0.803157	-0.966883	-0.799166	-0.622815	-0.629190	-0.442407	-0.564089	-0.688363	-1.091508	-0.773793	-0.806633	-0.580482	-0.867164	-0.856221	-0.797336	-0.932493	-0.816292	-0.705029	-1.028968	-0.938012	-1.009763	-0.884154	-0.590586	-0.663937	-0.656861	-0.834928	-0.702282	-0.018614	-0.548020	-0.829036	-0.668991	-0.917070	-0.882087	-1.073546	-0.768532	-0.949108	-0.509635	-0.526241	-0.638077	-1.082414	-0.950584	-0.738122	-0.907516	-0.732169	-0.664869	-1.067019	-1.093472	-0.699968	-0.988104	-0.829263	-0.707317	-0.891035	-0.769087	-0.981622	-0.602237	-0.860810	-0.896204	-0.636297	-0.663031	-0.652171	-0.731127	-0.703073	-1.053277	-0.430310	-0.717044	0.285502	0.117506	0.216229	0.233406	-0.013066	0.118384	0.601066	0.348520	0.222396	0.320655	0.341040	0.257600	0.321220	0.872864	0.315044	0.215431	0.326497	0.278759	0.453638	0.401233	0.246531	0.279529	0.251063
chr9	106957176	106967175	1.069622e+08	NaN	-0.850345	-1.073498	-0.786806	-0.993765	-1.070828	-0.988710	-1.085265	-1.029588	-0.985340	-0.613291	-0.999704	-0.851106	-1.004767	-0.850929	-0.720809	-0.619121	-0.717255	-0.804430	-0.982952	-0.790025	-0.809696	-1.146413	-0.853771	-0.830084	-0.902714	-0.806185	-1.152753	-0.712358	-0.830244	-0.969605	-1.017121	-0.780867	-0.747603	NaN	-1.018483	-0.779429	-0.855632	-1.163616	-1.173062	-0.856174	-0.909741	-1.050375	-0.901710	-0.772319	-1.020851	-1.114885	-0.823298	-1.041685	-0.706685	-1.015721	-0.745610	-0.882922	-0.991079	-0.659543	-1.040595	-0.966975	-0.755545	-1.044547	-0.942717	-1.105625	-0.933177	-0.896265	-0.918945	-0.690945	-0.708509	-0.676861	-0.778533	NaN	-0.779489	-0.838575	-0.879924	-0.807070	-1.054254	-0.904955	-1.095092	-0.734645	-0.940845	-0.696247	-0.733671	-0.979154	-1.091614	-1.130143	-0.896107	-0.951090	-0.930881	-0.912356	-0.904176	-0.940593	-0.757942	-0.756134	-0.819489	-0.709608	-0.631413	-0.811574	-0.701277	-0.693407	-0.663952	-1.031323	-0.966918	-0.597691	-0.809617	-0.696487	-0.594199	-0.642391	-0.659032	-0.951770	-0.721754	-0.861398	-0.654951	-0.783847	-0.766200	-0.796833	-0.951257	-0.793616	-0.610353	-0.615676	-0.434264	-0.550798	-0.674855	-1.075404	-0.764055	-0.791753	-0.571502	-0.852681	-0.838466	-0.786815	-0.925818	-0.806716	-0.692928	-1.020533	-0.929408	-1.003459	-0.874546	-0.582142	-0.655454	-0.645948	-0.824020	-0.694943	-0.008631	-0.538616	-0.819700	-0.662213	-0.903875	-0.871866	-1.059971	-0.760463	-0.937995	-0.494070	-0.522961	-0.626003	-1.072298	-0.939246	-0.729481	-0.906234	-0.720209	-0.649263	-1.055890	-1.089876	-0.684483	-0.977648	-0.825250	-0.698071	-0.881389	-0.761473	-0.970578	-0.591990	-0.854726	-0.887223	-0.626124	-0.656198	-0.640392	-0.724873	-0.689537	-1.036166	-0.424278	-0.708633	0.285066	0.115016	0.214160	0.230644	-0.008639	0.121017	0.599097	0.348927	0.222503	0.320103	0.339811	0.264077	0.319779	0.860952	0.318948	0.215748	0.326327	0.278517	0.452885	0.398108	0.245495	0.279503	0.248853
chr9	106967176	106977175	1.069722e+08	NaN	-0.834883	-1.068280	-0.770053	-0.984354	-1.056108	-0.977262	-1.071086	-1.013621	-0.971020	-0.613119	-0.991831	-0.845267	-0.986017	-0.836361	-0.708990	-0.616382	-0.713234	-0.792645	-0.979346	-0.774018	-0.803530	-1.133913	-0.850216	-0.822309	-0.890560	-0.797538	-1.140057	-0.702017	-0.818244	-0.959078	-1.008117	-0.764675	-0.736988	NaN	-1.009522	-0.773468	-0.839994	-1.150374	-1.164469	-0.844392	-0.890201	-1.039551	-0.892214	-0.764069	-1.003694	-1.099596	-0.813770	-1.033387	-0.686518	-1.008060	-0.742881	-0.876990	-0.987155	-0.646560	-1.024199	-0.959003	-0.747366	-1.028977	-0.932309	-1.103682	-0.928682	-0.893566	-0.911541	-0.681551	-0.699642	-0.672438	-0.761467	NaN	-0.769557	-0.842204	-0.870666	-0.795497	-1.040536	-0.899265	-1.084777	-0.723258	-0.930475	-0.676852	-0.720989	-0.963616	-1.067370	-1.129253	-0.887601	-0.941715	-0.925181	-0.898670	-0.893254	-0.923602	-0.747323	-0.752764	-0.808883	-0.698486	-0.616162	-0.804303	-0.689139	-0.683971	-0.654470	-1.022977	-0.962588	-0.589553	-0.804951	-0.677942	-0.576938	-0.640731	-0.651296	-0.938681	-0.725625	-0.850048	-0.644604	-0.766957	-0.755055	-0.790167	-0.935190	-0.787692	-0.598152	-0.601646	-0.426093	-0.537371	-0.660971	-1.058954	-0.754096	-0.776554	-0.562153	-0.838292	-0.820687	-0.776157	-0.918916	-0.797061	-0.680809	-1.011919	-0.921030	-0.996759	-0.864832	-0.574079	-0.647128	-0.634955	-0.812690	-0.687880	0.001477	-0.529406	-0.810356	-0.655930	-0.890446	-0.861733	-1.046180	-0.752661	-0.926601	-0.478554	-0.519646	-0.614282	-1.062136	-0.927909	-0.720692	-0.905115	-0.708164	-0.634215	-1.044559	-1.086058	-0.669133	-0.966962	-0.821374	-0.688590	-0.871775	-0.753781	-0.959276	-0.582078	-0.848762	-0.877948	-0.616096	-0.649468	-0.628328	-0.718909	-0.675874	-1.018820	-0.418205	-0.700159	0.284797	0.113117	0.212466	0.228398	-0.004493	0.123481	0.597325	0.349375	0.222798	0.319713	0.338787	0.269980	0.318579	0.850195	0.322501	0.216203	0.326449	0.278436	0.452311	0.395276	0.244615	0.279617	0.247009
chr9	106977176	106988559	1.069829e+08	NaN	-0.818269	-1.062424	-0.751876	-0.974398	-1.040408	-0.965059	-1.056251	-0.996332	-0.955647	-0.613415	-0.982935	-0.839222	-0.965665	-0.820605	-0.696342	-0.614072	-0.708675	-0.780174	-0.975276	-0.756910	-0.797383	-1.120406	-0.846161	-0.814503	-0.877496	-0.788181	-1.126320	-0.691251	-0.805690	-0.947377	-0.998307	-0.747204	-0.725325	NaN	-0.999987	-0.767156	-0.823379	-1.136096	-1.154853	-0.831721	-0.869128	-1.027635	-0.882364	-0.755340	-0.985191	-1.082999	-0.803599	-1.024266	-0.664968	-0.999502	-0.740037	-0.870436	-0.983052	-0.632662	-1.006850	-0.950264	-0.738671	-1.012126	-0.921183	-1.101212	-0.923979	-0.890607	-0.903210	-0.671483	-0.689318	-0.667377	-0.743520	NaN	-0.758984	-0.845841	-0.860328	-0.783487	-1.025905	-0.893517	-1.073583	-0.711305	-0.919357	-0.656077	-0.707592	-0.947025	-1.041135	-1.128171	-0.878590	-0.931523	-0.918905	-0.884111	-0.881640	-0.905170	-0.736398	-0.749145	-0.798065	-0.686518	-0.600032	-0.796430	-0.676179	-0.674011	-0.644578	-1.014079	-0.957963	-0.581105	-0.800095	-0.658768	-0.559015	-0.639226	-0.643265	-0.924800	-0.729238	-0.837916	-0.633834	-0.749125	-0.743532	-0.782776	-0.917878	-0.781039	-0.585602	-0.586348	-0.417468	-0.523179	-0.645996	-1.041348	-0.743403	-0.760299	-0.551922	-0.823255	-0.801973	-0.764821	-0.911380	-0.786839	-0.668089	-1.002690	-0.912470	-0.989237	-0.854519	-0.566034	-0.638559	-0.623315	-0.800335	-0.680748	0.012243	-0.519922	-0.800527	-0.649837	-0.876114	-0.851178	-1.031440	-0.744718	-0.914300	-0.462346	-0.516137	-0.602412	-1.051409	-0.915978	-0.711310	-0.904063	-0.695422	-0.619053	-1.032416	-1.081810	-0.653178	-0.955465	-0.817420	-0.678387	-0.861717	-0.745584	-0.947165	-0.572024	-0.842569	-0.867897	-0.605738	-0.642519	-0.615347	-0.712928	-0.661405	-1.000395	-0.411774	-0.691185	0.284725	0.111906	0.211284	0.226838	-0.001001	0.125577	0.595948	0.349842	0.223245	0.319530	0.338077	0.274827	0.317741	0.841584	0.325416	0.216751	0.326812	0.278526	0.451975	0.393037	0.243996	0.279865	0.245698
chr9	106988560	106998813	1.069937e+08	NaN	-0.801364	-1.056159	-0.733220	-0.964396	-1.024591	-0.952747	-1.041595	-0.978634	-0.940025	-0.614179	-0.973407	-0.833294	-0.944768	-0.804479	-0.683484	-0.612310	-0.703759	-0.767695	-0.970881	-0.739614	-0.791577	-1.106594	-0.841765	-0.807117	-0.864173	-0.778579	-1.112267	-0.680644	-0.793302	-0.935052	-0.988164	-0.729298	-0.713165	NaN	-0.990342	-0.760810	-0.806647	-1.121499	-1.144666	-0.818840	-0.847647	-1.015202	-0.872687	-0.746600	-0.966268	-1.065933	-0.793296	-1.014754	-0.643176	-0.990430	-0.737174	-0.863514	-0.978955	-0.618637	-0.989484	-0.941168	-0.729863	-0.994827	-0.909918	-1.098291	-0.919283	-0.887551	-0.894308	-0.661252	-0.677938	-0.661862	-0.725694	NaN	-0.748289	-0.849173	-0.849382	-0.771707	-1.011143	-0.888063	-1.062047	-0.699453	-0.908080	-0.635020	-0.694206	-0.930218	-1.014284	-1.126879	-0.869503	-0.921012	-0.912351	-0.869439	-0.869942	-0.886038	-0.725635	-0.745371	-0.787538	-0.674180	-0.583697	-0.788249	-0.662909	-0.663937	-0.634692	-1.004945	-0.953176	-0.572651	-0.795218	-0.639830	-0.541176	-0.637909	-0.635231	-0.910688	-0.732322	-0.825509	-0.623083	-0.731106	-0.732138	-0.774904	-0.900025	-0.773861	-0.573213	-0.570347	-0.408712	-0.508861	-0.630524	-1.023310	-0.732401	-0.743690	-0.541179	-0.808161	-0.783064	-0.753255	-0.903447	-0.776463	-0.655316	-0.993228	-0.904089	-0.981105	-0.844027	-0.558383	-0.630121	-0.611488	-0.787411	-0.673849	0.023252	-0.510552	-0.790595	-0.644218	-0.861463	-0.840627	-1.016306	-0.736951	-0.901528	-0.446150	-0.512591	-0.590969	-1.040537	-0.903914	-0.701710	-0.903072	-0.682496	-0.604507	-1.019921	-1.077293	-0.637301	-0.943584	-0.813519	-0.667873	-0.851633	-0.737170	-0.934764	-0.562270	-0.836346	-0.857465	-0.595519	-0.635664	-0.601944	-0.707163	-0.646712	-0.981674	-0.405227	-0.682056	0.284884	0.110789	0.210047	0.225215	0.003720	0.128475	0.594317	0.350636	0.224154	0.319527	0.337375	0.281248	0.316895	0.830667	0.329282	0.217750	0.327658	0.278904	0.451771	0.390299	0.243392	0.280445	0.244311
chr9	106998814	107008938	107003876	NaN	-0.785351	-1.049902	-0.715431	-0.954999	-1.009771	-0.941179	-1.028131	-0.961785	-0.925246	-0.615294	-0.963920	-0.827860	-0.924821	-0.789127	-0.671284	-0.611105	-0.698823	-0.756059	-0.966446	-0.723340	-0.786444	-1.093461	-0.837327	-0.800614	-0.851500	-0.769417	-1.098912	-0.670886	-0.781924	-0.922978	-0.978387	-0.712179	-0.701365	NaN	-0.981211	-0.754833	-0.790937	-1.107586	-1.134636	-0.806678	-0.827300	-1.003126	-0.863813	-0.738454	-0.948215	-1.049608	-0.783545	-1.005513	-0.622658	-0.981479	-0.734434	-0.856664	-0.975097	-0.605508	-0.973295	-0.932355	-0.721503	-0.978284	-0.899281	-1.095142	-0.914876	-0.884622	-0.885466	-0.651554	-0.666321	-0.656268	-0.709216	NaN	-0.738182	-0.851903	-0.838601	-0.760954	-0.997286	-0.883263	-1.050965	-0.688521	-0.897428	-0.615163	-0.681749	-0.914346	-0.988738	-1.125434	-0.860927	-0.910906	-0.905966	-0.855660	-0.858960	-0.866935	-0.715405	-0.741524	-0.777679	-0.661916	-0.567754	-0.780049	-0.649796	-0.654111	-0.625173	-0.995869	-0.948339	-0.564432	-0.790448	-0.621824	-0.524038	-0.636777	-0.627426	-0.896860	-0.734707	-0.813303	-0.612715	-0.713562	-0.721274	-0.766821	-0.882298	-0.766400	-0.561380	-0.554206	-0.400108	-0.494979	-0.615131	-1.005497	-0.721490	-0.727374	-0.530294	-0.793512	-0.764616	-0.741872	-0.895366	-0.766300	-0.642963	-0.983897	-0.896151	-0.972619	-0.833732	-0.551380	-0.622119	-0.599888	-0.774375	-0.667393	0.034115	-0.501610	-0.780892	-0.639255	-0.847027	-0.830423	-1.001294	-0.729603	-0.888702	-0.430554	-0.509137	-0.580374	-1.029882	-0.892115	-0.692222	-0.902109	-0.669828	-0.591113	-1.007519	-1.072678	-0.622069	-0.931734	-0.809747	-0.657438	-0.841870	-0.728803	-0.922562	-0.553144	-0.830257	-0.847041	-0.585826	-0.629153	-0.588588	-0.701774	-0.632304	-0.963362	-0.398780	-0.673077	0.285279	0.109813	0.208805	0.223591	0.009545	0.132102	0.592488	0.351745	0.225514	0.319717	0.336712	0.289068	0.316079	0.817769	0.333995	0.219185	0.328978	0.279570	0.451716	0.387149	0.242831	0.281352	0.242902
chr9	107008939	107018938	1.070139e+08	NaN	-0.769447	-1.043345	-0.697684	-0.945702	-0.995216	-0.929783	-1.015167	-0.944981	-0.910585	-0.616752	-0.954043	-0.822616	-0.904886	-0.773824	-0.659125	-0.610276	-0.693638	-0.744647	-0.961753	-0.707290	-0.781666	-1.080384	-0.832639	-0.794601	-0.838838	-0.760269	-1.085625	-0.661440	-0.770955	-0.910601	-0.968497	-0.695001	-0.689374	NaN	-0.972111	-0.748883	-0.775447	-1.093663	-1.124303	-0.794658	-0.807122	-0.990825	-0.855250	-0.730483	-0.930119	-1.033248	-0.773831	-0.996093	-0.602395	-0.972231	-0.731638	-0.849523	-0.971244	-0.592665	-0.957457	-0.923415	-0.713137	-0.961691	-0.888740	-1.091651	-0.910507	-0.881687	-0.876294	-0.641908	-0.653961	-0.650341	-0.693240	NaN	-0.728132	-0.854127	-0.827497	-0.750666	-0.983639	-0.878852	-1.039807	-0.677951	-0.886877	-0.595538	-0.669591	-0.898616	-0.963282	-1.123762	-0.852415	-0.900705	-0.899441	-0.842085	-0.848132	-0.848478	-0.705938	-0.737689	-0.768684	-0.650084	-0.552653	-0.772072	-0.637206	-0.644815	-0.616271	-0.987099	-0.943554	-0.556621	-0.785866	-0.605179	-0.508023	-0.635810	-0.620017	-0.883712	-0.736364	-0.801675	-0.602974	-0.696994	-0.711196	-0.758789	-0.865246	-0.758907	-0.550349	-0.538419	-0.391870	-0.481930	-0.600301	-0.988430	-0.710998	-0.711849	-0.519602	-0.779669	-0.747114	-0.730998	-0.887372	-0.756625	-0.631365	-0.974984	-0.888799	-0.964051	-0.823910	-0.545142	-0.614733	-0.588831	-0.761631	-0.661477	0.044529	-0.493292	-0.771661	-0.634996	-0.833217	-0.820807	-0.986824	-0.722808	-0.876187	-0.415972	-0.505864	-0.570846	-1.019712	-0.880886	-0.683097	-0.901147	-0.657744	-0.579134	-0.995588	-1.068113	-0.607856	-0.920258	-0.806147	-0.647402	-0.832668	-0.720699	-0.910939	-0.544817	-0.824425	-0.836956	-0.576902	-0.623129	-0.575668	-0.696825	-0.618570	-0.945989	-0.392601	-0.664473	0.285950	0.109194	0.207799	0.222273	0.015781	0.136068	0.590772	0.353098	0.227253	0.320161	0.336262	0.297372	0.315491	0.804650	0.339003	0.220965	0.330678	0.280528	0.451902	0.384094	0.242486	0.282558	0.241765
chr9	107018939	107028938	1.070239e+08	NaN	-0.753554	-1.036433	-0.679905	-0.936412	-0.980834	-0.918482	-1.002614	-0.928115	-0.895942	-0.618531	-0.943714	-0.817505	-0.884852	-0.758493	-0.646912	-0.609735	-0.688160	-0.733342	-0.956761	-0.691373	-0.777176	-1.067306	-0.827670	-0.789006	-0.826074	-0.751089	-1.072331	-0.652198	-0.760301	-0.897840	-0.958420	-0.677637	-0.677133	NaN	-0.962955	-0.742877	-0.760049	-1.079607	-1.113596	-0.782706	-0.787015	-0.978195	-0.846911	-0.722628	-0.911838	-1.016769	-0.764063	-0.986419	-0.582249	-0.962611	-0.728733	-0.842001	-0.967330	-0.580064	-0.941859	-0.914282	-0.704673	-0.944933	-0.878220	-1.087804	-0.906122	-0.878734	-0.866751	-0.632243	-0.640770	-0.644035	-0.677663	NaN	-0.718042	-0.855800	-0.816012	-0.740766	-0.970101	-0.874792	-1.028494	-0.667662	-0.876360	-0.576030	-0.657662	-0.882918	-0.937777	-1.121838	-0.843892	-0.890328	-0.892722	-0.828622	-0.837367	-0.829778	-0.696724	-0.733652	-0.760028	-0.638077	-0.537631	-0.763907	-0.624496	-0.635593	-0.607529	-0.978187	-0.938557	-0.548777	-0.781179	-0.589003	-0.492289	-0.634931	-0.612591	-0.870581	-0.737390	-0.790056	-0.593332	-0.680584	-0.701366	-0.750416	-0.848050	-0.751021	-0.539506	-0.522194	-0.383554	-0.469055	-0.585308	-0.971245	-0.700406	-0.696365	-0.508574	-0.765896	-0.729643	-0.720084	-0.879054	-0.746935	-0.619928	-0.966049	-0.881589	-0.954973	-0.814041	-0.539313	-0.607556	-0.577750	-0.748555	-0.655734	0.055025	-0.485127	-0.762406	-0.631164	-0.819337	-0.811255	-0.972156	-0.716167	-0.863339	-0.401657	-0.502598	-0.561865	-1.009492	-0.869638	-0.673843	-0.900095	-0.645604	-0.567888	-0.983547	-1.063368	-0.593912	-0.908564	-0.802488	-0.637282	-0.823540	-0.712432	-0.899320	-0.536816	-0.818514	-0.826714	-0.568270	-0.617243	-0.562529	-0.691999	-0.604792	-0.928680	-0.386364	-0.655784	0.287205	0.109383	0.207376	0.221696	0.022570	0.140575	0.589418	0.354924	0.229740	0.321158	0.336328	0.306315	0.315458	0.791799	0.344395	0.223417	0.333105	0.282087	0.452624	0.381453	0.242662	0.284367	0.241303
chr9	107028939	107038985	107033962	NaN	-0.737524	-1.029079	-0.661983	-0.927018	-0.966492	-0.907174	-0.990350	-0.911032	-0.881178	-0.620607	-0.932836	-0.812449	-0.864550	-0.743018	-0.634503	-0.609406	-0.682327	-0.722000	-0.951415	-0.675463	-0.772907	-1.054135	-0.822382	-0.783742	-0.813052	-0.741792	-1.058916	-0.643036	-0.749835	-0.884571	-0.948053	-0.659916	-0.664550	NaN	-0.953632	-0.736718	-0.744573	-1.065258	-1.102411	-0.770714	-0.766835	-0.965088	-0.838691	-0.714819	-0.893182	-1.000062	-0.754133	-0.976376	-0.562046	-0.952519	-0.725646	-0.833994	-0.963270	-0.567639	-0.926374	-0.904873	-0.695998	-0.927850	-0.867617	-1.083558	-0.901650	-0.875739	-0.856768	-0.622451	-0.626604	-0.637282	-0.662358	NaN	-0.707799	-0.856860	-0.804055	-0.731156	-0.956544	-0.871035	-1.016902	-0.657545	-0.865776	-0.556472	-0.645866	-0.867105	-0.912013	-1.119622	-0.835269	-0.879670	-0.885736	-0.815137	-0.826548	-0.810807	-0.687720	-0.729375	-0.751636	-0.625836	-0.522650	-0.755518	-0.611616	-0.626437	-0.598929	-0.969088	-0.933309	-0.540841	-0.776303	-0.573219	-0.476778	-0.634127	-0.605092	-0.857426	-0.737781	-0.778418	-0.583744	-0.664316	-0.691743	-0.741666	-0.830688	-0.742718	-0.528781	-0.505455	-0.375117	-0.456320	-0.570114	-0.953885	-0.689680	-0.680920	-0.497166	-0.752121	-0.712135	-0.709088	-0.870371	-0.737186	-0.608618	-0.957069	-0.874439	-0.945341	-0.804072	-0.533855	-0.600545	-0.566613	-0.735109	-0.650095	0.065647	-0.477049	-0.753073	-0.627708	-0.805346	-0.801700	-0.957215	-0.709609	-0.850095	-0.387566	-0.499321	-0.553400	-0.999177	-0.858316	-0.664389	-0.898904	-0.633345	-0.557301	-0.971371	-1.058422	-0.580178	-0.896588	-0.798726	-0.627066	-0.814443	-0.703956	-0.887677	-0.529084	-0.812460	-0.816284	-0.559887	-0.611437	-0.549116	-0.687228	-0.590905	-0.911371	-0.380035	-0.646959	0.288873	0.110173	0.207443	0.221728	0.029396	0.145278	0.588466	0.357044	0.232696	0.322560	0.336841	0.315314	0.315900	0.779938	0.349811	0.226279	0.335925	0.284050	0.453754	0.379352	0.243287	0.286569	0.241434
chr9	107038986	107049000	107043993	NaN	-0.721361	-1.021263	-0.643982	-0.917511	-0.952200	-0.895872	-0.978382	-0.893743	-0.866300	-0.622929	-0.921419	-0.807416	-0.844003	-0.727439	-0.621883	-0.609207	-0.676138	-0.710603	-0.945717	-0.659602	-0.768836	-1.040914	-0.816785	-0.778770	-0.799750	-0.732372	-1.045399	-0.633921	-0.739526	-0.870799	-0.937393	-0.641847	-0.651659	NaN	-0.944124	-0.730373	-0.729014	-1.050604	-1.090752	-0.758700	-0.746637	-0.951485	-0.830561	-0.707070	-0.874152	-0.983188	-0.744046	-0.965946	-0.541821	-0.941949	-0.722348	-0.825485	-0.959012	-0.555446	-0.911038	-0.895200	-0.687088	-0.910456	-0.856933	-1.078900	-0.897069	-0.872709	-0.846381	-0.612515	-0.611453	-0.630081	-0.647349	NaN	-0.697399	-0.857230	-0.791655	-0.721827	-0.942972	-0.867561	-1.005023	-0.647594	-0.855127	-0.536906	-0.634240	-0.851188	-0.886039	-1.117101	-0.826540	-0.868743	-0.878479	-0.801623	-0.815666	-0.791582	-0.678911	-0.724836	-0.743472	-0.613328	-0.507710	-0.746894	-0.598566	-0.617359	-0.590472	-0.959779	-0.927784	-0.532783	-0.771177	-0.557792	-0.461465	-0.633384	-0.597493	-0.844242	-0.737533	-0.766761	-0.574201	-0.648205	-0.682309	-0.732523	-0.813186	-0.733994	-0.518146	-0.488158	-0.366543	-0.443718	-0.554721	-0.936345	-0.678816	-0.665561	-0.485360	-0.738309	-0.694585	-0.697997	-0.861309	-0.727361	-0.597439	-0.948047	-0.867286	-0.935144	-0.793978	-0.528758	-0.593676	-0.555427	-0.721291	-0.644511	0.076415	-0.469019	-0.743635	-0.624593	-0.791240	-0.792088	-0.941970	-0.703076	-0.836433	-0.373697	-0.496018	-0.545446	-0.988753	-0.846892	-0.654679	-0.897524	-0.620955	-0.547337	-0.959061	-1.053262	-0.566640	-0.884298	-0.794836	-0.616767	-0.805357	-0.695252	-0.876024	-0.521581	-0.806214	-0.805658	-0.551729	-0.605676	-0.535412	-0.682446	-0.576889	-0.894035	-0.373593	-0.637977	0.291069	0.111598	0.208003	0.222367	0.036666	0.150478	0.587880	0.359597	0.236314	0.324467	0.337862	0.324956	0.316860	0.768365	0.355601	0.229734	0.339284	0.286548	0.455374	0.377704	0.244423	0.289311	0.242181
chr9	107049001	107059015	107054008	NaN	-0.705082	-1.012999	-0.625971	-0.907906	-0.937973	-0.884595	-0.966717	-0.876285	-0.851335	-0.625431	-0.909491	-0.802366	-0.823261	-0.711779	-0.609059	-0.609056	-0.669615	-0.699156	-0.939683	-0.643848	-0.764932	-1.027707	-0.810883	-0.774046	-0.786170	-0.722842	-1.031797	-0.624830	-0.729349	-0.856539	-0.926461	-0.623461	-0.638503	NaN	-0.934421	-0.723813	-0.713384	-1.035658	-1.078638	-0.746686	-0.726486	-0.937380	-0.822502	-0.699411	-0.854771	-0.966219	-0.733838	-0.955121	-0.521621	-0.930910	-0.718811	-0.816487	-0.954519	-0.543534	-0.895903	-0.885281	-0.677932	-0.892784	-0.846178	-1.073816	-0.892372	-0.869642	-0.835652	-0.602421	-0.595338	-0.622451	-0.632664	NaN	-0.686855	-0.856850	-0.778857	-0.712767	-0.929383	-0.864338	-0.992856	-0.637817	-0.844412	-0.517396	-0.622820	-0.835187	-0.859923	-1.114268	-0.817715	-0.857578	-0.870952	-0.788075	-0.804721	-0.772305	-0.670362	-0.720058	-0.735586	-0.600644	-0.492965	-0.738114	-0.585465	-0.608454	-0.582233	-0.950333	-0.922012	-0.524658	-0.765800	-0.542842	-0.446466	-0.632694	-0.589844	-0.831158	-0.736659	-0.755195	-0.564784	-0.632422	-0.673137	-0.723056	-0.795743	-0.724924	-0.507685	-0.470440	-0.357912	-0.431354	-0.539288	-0.918802	-0.667910	-0.650481	-0.473262	-0.724555	-0.677176	-0.686906	-0.851952	-0.717540	-0.586500	-0.939068	-0.860136	-0.924486	-0.783829	-0.524066	-0.586987	-0.544309	-0.707225	-0.638980	0.087249	-0.461081	-0.734164	-0.621817	-0.777151	-0.782457	-0.926550	-0.696574	-0.822485	-0.360176	-0.492715	-0.538066	-0.978311	-0.835464	-0.644761	-0.895913	-0.608553	-0.538050	-0.946728	-1.047915	-0.553416	-0.871787	-0.790837	-0.606491	-0.796345	-0.686395	-0.864488	-0.514336	-0.799784	-0.794927	-0.543843	-0.599986	-0.521551	-0.677623	-0.562860	-0.876816	-0.367082	-0.628910	0.293870	0.113708	0.209106	0.223671	0.044451	0.156268	0.587720	0.362647	0.240690	0.326952	0.339481	0.335384	0.318416	0.757061	0.361845	0.233872	0.343238	0.289658	0.457550	0.376583	0.246145	0.292673	0.243623
chr9	107059016	107069109	1.070641e+08	NaN	-0.688588	-1.004262	-0.607871	-0.898138	-0.923715	-0.873264	-0.955276	-0.858569	-0.836193	-0.628068	-0.896992	-0.797214	-0.802223	-0.695921	-0.595949	-0.608870	-0.662707	-0.687590	-0.933282	-0.628131	-0.761135	-1.014473	-0.804630	-0.769469	-0.772208	-0.713153	-1.018023	-0.615674	-0.719197	-0.841702	-0.915197	-0.604655	-0.625018	NaN	-0.924443	-0.716949	-0.697578	-1.020317	-1.065999	-0.734593	-0.706295	-0.922668	-0.814430	-0.691812	-0.834919	-0.949098	-0.723461	-0.943816	-0.501344	-0.919330	-0.714979	-0.806948	-0.949728	-0.531848	-0.880897	-0.875048	-0.668442	-0.874718	-0.835290	-1.068258	-0.887512	-0.866500	-0.824566	-0.592072	-0.578164	-0.614354	-0.618207	NaN	-0.676102	-0.855665	-0.765610	-0.703884	-0.915659	-0.861312	-0.980309	-0.628138	-0.833539	-0.497859	-0.611551	-0.819003	-0.833533	-1.111087	-0.808739	-0.846123	-0.863092	-0.774375	-0.793618	-0.753008	-0.662059	-0.715035	-0.727957	-0.587774	-0.478456	-0.729197	-0.572319	-0.599735	-0.574216	-0.940752	-0.915979	-0.516461	-0.760146	-0.528360	-0.431774	-0.632041	-0.582134	-0.818201	-0.735191	-0.743724	-0.555499	-0.617005	-0.664221	-0.713277	-0.778412	-0.715508	-0.497400	-0.452297	-0.349249	-0.419217	-0.523852	-0.901286	-0.656971	-0.635731	-0.460892	-0.710847	-0.659948	-0.675815	-0.842318	-0.707728	-0.575812	-0.930138	-0.852936	-0.913396	-0.773612	-0.519776	-0.580460	-0.533290	-0.692921	-0.633447	0.098164	-0.453219	-0.724660	-0.619356	-0.763096	-0.772777	-0.910971	-0.690065	-0.808279	-0.347012	-0.489424	-0.531244	-0.967863	-0.824044	-0.634618	-0.894022	-0.596163	-0.529405	-0.934379	-1.042363	-0.540508	-0.859066	-0.786727	-0.596249	-0.787394	-0.677397	-0.853100	-0.507303	-0.793134	-0.784097	-0.536200	-0.594356	-0.507558	-0.672686	-0.548824	-0.859709	-0.360500	-0.619759	0.297301	0.116509	0.210782	0.225667	0.052684	0.162638	0.588054	0.366196	0.245844	0.330046	0.341761	0.346558	0.320616	0.746216	0.368513	0.238705	0.347779	0.293400	0.460313	0.376091	0.248506	0.296674	0.245818
chr9	107069110	107079112	107074111	NaN	-0.671960	-0.995115	-0.589785	-0.888235	-0.909479	-0.861917	-0.944088	-0.840683	-0.820935	-0.630767	-0.883995	-0.791919	-0.780997	-0.679906	-0.582615	-0.608569	-0.655434	-0.675958	-0.926552	-0.612549	-0.757429	-1.001306	-0.798048	-0.764974	-0.757909	-0.703350	-1.004139	-0.606461	-0.709064	-0.826349	-0.903654	-0.585532	-0.611273	NaN	-0.914208	-0.709761	-0.681650	-1.004641	-1.052890	-0.722465	-0.686185	-0.907404	-0.806334	-0.684317	-0.814685	-0.931937	-0.712968	-0.932063	-0.481109	-0.907266	-0.710832	-0.796892	-0.944630	-0.520456	-0.866103	-0.864538	-0.658627	-0.856319	-0.824324	-1.062243	-0.882484	-0.863266	-0.813225	-0.581484	-0.560013	-0.605835	-0.604036	NaN	-0.665178	-0.853647	-0.752003	-0.695178	-0.901820	-0.858457	-0.967417	-0.618569	-0.822518	-0.478410	-0.600492	-0.802705	-0.806994	-1.107555	-0.799645	-0.834435	-0.854921	-0.760552	-0.782373	-0.733047	-0.653713	-0.709576	-0.720325	-0.574260	-0.463744	-0.719846	-0.558681	-0.590929	-0.566159	-0.930700	-0.909454	-0.507900	-0.753986	-0.513873	-0.416905	-0.631387	-0.574088	-0.804958	-0.733091	-0.731951	-0.546027	-0.601482	-0.655272	-0.702862	-0.760660	-0.705405	-0.486953	-0.433075	-0.340285	-0.406893	-0.507941	-0.883233	-0.645640	-0.620865	-0.447833	-0.696710	-0.642354	-0.664343	-0.832090	-0.697595	-0.565030	-0.920953	-0.845389	-0.901501	-0.762956	-0.515758	-0.573875	-0.522027	-0.677896	-0.627663	0.109557	-0.445146	-0.714801	-0.617119	-0.748612	-0.762701	-0.894715	-0.683292	-0.793355	-0.333787	-0.486051	-0.524761	-0.957069	-0.812250	-0.623870	-0.891724	-0.583378	-0.521117	-0.921600	-1.036382	-0.527493	-0.845704	-0.782354	-0.585700	-0.778192	-0.667958	-0.841503	-0.500205	-0.785989	-0.772790	-0.528506	-0.588596	-0.492967	-0.667386	-0.534301	-0.842130	-0.353616	-0.610213	0.301130	0.119772	0.212896	0.228189	0.060825	0.169172	0.588870	0.369997	0.251421	0.333540	0.344553	0.357772	0.323310	0.736500	0.375176	0.243905	0.352596	0.297519	0.463477	0.376260	0.251349	0.301042	0.248605
chr9	107079113	107089509	107084311	NaN	-0.654939	-0.985431	-0.571458	-0.878040	-0.895036	-0.850364	-0.932952	-0.822358	-0.805307	-0.633511	-0.870306	-0.786326	-0.759262	-0.663462	-0.568856	-0.608066	-0.647673	-0.664075	-0.919382	-0.596903	-0.753714	-0.988030	-0.791026	-0.760399	-0.743037	-0.693278	-0.989931	-0.597012	-0.698734	-0.810238	-0.891647	-0.565825	-0.597044	NaN	-0.903524	-0.702088	-0.665339	-0.988370	-1.039099	-0.710114	-0.665872	-0.891337	-0.798045	-0.676801	-0.793764	-0.914497	-0.702195	-0.919655	-0.460625	-0.894525	-0.706275	-0.786140	-0.939114	-0.509187	-0.851310	-0.853583	-0.648302	-0.837272	-0.813124	-1.055661	-0.877180	-0.859845	-0.801483	-0.570465	-0.540591	-0.596765	-0.589916	NaN	-0.653893	-0.850727	-0.737845	-0.686476	-0.887615	-0.855693	-0.953944	-0.608923	-0.811144	-0.458769	-0.589474	-0.786038	-0.779897	-1.103581	-0.790280	-0.822333	-0.846300	-0.746350	-0.770774	-0.712502	-0.645354	-0.703665	-0.712713	-0.560126	-0.448956	-0.710098	-0.544618	-0.582111	-0.558095	-0.920210	-0.902426	-0.498988	-0.747295	-0.499488	-0.401942	-0.630714	-0.565715	-0.791515	-0.730369	-0.719916	-0.536397	-0.585975	-0.646350	-0.691865	-0.742618	-0.694616	-0.476395	-0.412793	-0.331092	-0.394443	-0.491683	-0.864759	-0.633982	-0.605992	-0.434144	-0.682205	-0.624493	-0.652527	-0.821314	-0.687184	-0.554230	-0.911552	-0.837471	-0.888845	-0.751884	-0.512043	-0.567267	-0.510603	-0.662229	-0.621590	0.121423	-0.436873	-0.704619	-0.615116	-0.733766	-0.752253	-0.877873	-0.676244	-0.777798	-0.320603	-0.482625	-0.518651	-0.945988	-0.800131	-0.612513	-0.888948	-0.570259	-0.513243	-0.908457	-1.029957	-0.514442	-0.831754	-0.777701	-0.574897	-0.768776	-0.658121	-0.829768	-0.493037	-0.778320	-0.761048	-0.520756	-0.582725	-0.477846	-0.661650	-0.519348	-0.824141	-0.346444	-0.600307	0.305805	0.123862	0.215725	0.231559	0.069632	0.176526	0.590387	0.374447	0.258037	0.337851	0.348252	0.370135	0.326863	0.727210	0.382472	0.250038	0.358204	0.302486	0.467442	0.377253	0.255059	0.306266	0.252371
chr9	107089510	107099509	1.070945e+08	NaN	-0.637777	-0.975368	-0.553193	-0.867722	-0.880597	-0.838767	-0.922002	-0.803885	-0.789527	-0.636210	-0.856136	-0.780444	-0.737347	-0.646813	-0.554897	-0.607292	-0.639524	-0.652109	-0.911872	-0.581480	-0.750002	-0.974866	-0.783664	-0.755717	-0.727809	-0.683088	-0.975601	-0.587435	-0.688298	-0.793608	-0.879359	-0.545866	-0.582528	NaN	-0.892517	-0.693995	-0.648888	-0.971721	-1.024819	-0.697727	-0.645688	-0.874702	-0.789639	-0.669357	-0.772482	-0.897078	-0.691297	-0.906743	-0.440229	-0.881290	-0.701334	-0.774844	-0.933232	-0.498199	-0.836764	-0.842356	-0.637589	-0.817831	-0.801865	-1.048586	-0.871647	-0.856248	-0.789527	-0.559150	-0.520167	-0.587291	-0.576039	NaN	-0.642397	-0.846920	-0.723370	-0.677875	-0.873216	-0.853026	-0.940067	-0.599309	-0.799559	-0.439252	-0.578668	-0.769257	-0.752668	-1.099175	-0.780766	-0.809997	-0.837358	-0.731944	-0.758954	-0.692212	-0.637299	-0.697523	-0.705392	-0.545927	-0.434731	-0.700341	-0.530723	-0.573658	-0.550331	-0.909719	-0.895162	-0.490059	-0.740328	-0.485813	-0.387491	-0.630029	-0.557339	-0.778433	-0.727177	-0.708086	-0.526980	-0.571117	-0.637822	-0.680761	-0.725046	-0.683571	-0.466134	-0.392254	-0.322079	-0.382370	-0.475797	-0.846643	-0.622489	-0.591731	-0.420394	-0.667934	-0.607091	-0.640832	-0.810451	-0.676921	-0.543860	-0.902315	-0.829460	-0.875960	-0.740841	-0.508763	-0.560885	-0.499498	-0.646600	-0.615424	0.133307	-0.428714	-0.694523	-0.613407	-0.719146	-0.741857	-0.861159	-0.669172	-0.762285	-0.308021	-0.479295	-0.513114	-0.935072	-0.788175	-0.600979	-0.885768	-0.557345	-0.506072	-0.895499	-1.023331	-0.501875	-0.817799	-0.772929	-0.564283	-0.759543	-0.648295	-0.818364	-0.486047	-0.770401	-0.749355	-0.513208	-0.576964	-0.462821	-0.655636	-0.504567	-0.806450	-0.339268	-0.590448	0.312019	0.129372	0.219687	0.236279	0.080361	0.185765	0.592877	0.380188	0.266660	0.343621	0.353433	0.385443	0.331816	0.717069	0.391446	0.258002	0.365426	0.309033	0.472812	0.379251	0.260203	0.313116	0.257689
chr9	107099510	107109509	1.071045e+08	NaN	-0.620816	-0.965151	-0.535369	-0.857503	-0.866430	-0.827353	-0.911408	-0.785636	-0.773886	-0.638782	-0.841787	-0.774340	-0.715700	-0.630267	-0.541038	-0.606208	-0.631143	-0.640292	-0.904177	-0.566627	-0.746316	-0.962076	-0.776113	-0.750934	-0.712533	-0.672982	-0.961421	-0.577893	-0.677904	-0.776808	-0.867056	-0.526090	-0.567998	NaN	-0.881389	-0.685625	-0.632625	-0.955002	-1.010337	-0.685544	-0.626037	-0.857851	-0.781239	-0.662105	-0.751276	-0.880055	-0.680497	-0.893569	-0.420339	-0.867832	-0.696078	-0.763251	-0.927099	-0.487672	-0.822744	-0.831107	-0.626692	-0.798363	-0.790765	-1.041160	-0.865985	-0.852516	-0.777604	-0.547746	-0.499175	-0.577643	-0.562638	NaN	-0.630920	-0.842323	-0.708904	-0.669511	-0.858870	-0.850480	-0.926047	-0.589862	-0.787951	-0.420250	-0.568276	-0.752700	-0.725866	-1.094390	-0.771282	-0.797678	-0.828295	-0.717582	-0.747113	-0.672196	-0.629521	-0.691153	-0.698316	-0.531668	-0.421094	-0.690587	-0.517026	-0.565581	-0.542833	-0.899256	-0.887660	-0.481092	-0.733098	-0.472846	-0.373536	-0.629309	-0.548959	-0.765725	-0.723577	-0.696443	-0.517770	-0.556883	-0.629674	-0.669584	-0.707957	-0.672298	-0.456148	-0.371480	-0.313284	-0.370678	-0.460327	-0.828909	-0.611185	-0.578088	-0.406607	-0.653916	-0.590148	-0.629256	-0.799543	-0.666812	-0.533910	-0.893249	-0.821329	-0.862892	-0.729841	-0.505884	-0.554695	-0.488728	-0.631067	-0.609133	0.145213	-0.420672	-0.684520	-0.611966	-0.704737	-0.731522	-0.844611	-0.662056	-0.746866	-0.296034	-0.476062	-0.508072	-0.924323	-0.776379	-0.589260	-0.882175	-0.544647	-0.499544	-0.882740	-1.016516	-0.489767	-0.803876	-0.768041	-0.553872	-0.750522	-0.638491	-0.807288	-0.479197	-0.762206	-0.737733	-0.505812	-0.571295	-0.447914	-0.649292	-0.489973	-0.789047	-0.332084	-0.580649	0.318350	0.135016	0.223838	0.241225	0.090674	0.194830	0.595743	0.385915	0.275328	0.349526	0.358900	0.400339	0.337013	0.708148	0.400132	0.265990	0.372636	0.315668	0.478359	0.381720	0.265587	0.320030	0.263301
chr9	107109510	107119515	1.071145e+08	NaN	-0.603734	-0.954605	-0.517649	-0.847194	-0.852227	-0.815899	-0.900927	-0.767260	-0.758068	-0.641252	-0.827000	-0.767865	-0.693911	-0.613489	-0.527032	-0.604750	-0.622345	-0.628397	-0.896144	-0.552090	-0.742530	-0.949407	-0.768229	-0.745903	-0.696929	-0.662759	-0.947112	-0.568187	-0.667299	-0.759529	-0.854522	-0.506137	-0.553154	NaN	-0.869907	-0.676807	-0.616236	-0.937873	-0.995379	-0.673316	-0.606546	-0.840476	-0.772649	-0.654887	-0.729739	-0.863132	-0.669600	-0.879873	-0.400580	-0.853904	-0.690375	-0.751162	-0.920600	-0.477368	-0.808967	-0.819643	-0.615406	-0.778485	-0.779598	-1.033242	-0.860076	-0.848544	-0.765490	-0.536015	-0.477252	-0.567675	-0.549410	NaN	-0.619232	-0.836869	-0.694199	-0.661188	-0.844269	-0.847988	-0.911606	-0.580364	-0.776064	-0.401405	-0.558077	-0.736054	-0.698985	-1.089100	-0.761650	-0.785141	-0.818954	-0.702956	-0.734991	-0.653026	-0.622210	-0.684761	-0.691638	-0.517769	-0.408411	-0.681133	-0.503927	-0.558094	-0.535776	-0.889145	-0.880153	-0.472330	-0.725846	-0.460906	-0.360436	-0.628550	-0.540819	-0.753747	-0.719749	-0.685297	-0.509007	-0.543612	-0.622102	-0.658682	-0.691813	-0.661166	-0.446695	-0.351111	-0.304980	-0.359688	-0.445709	-0.812060	-0.600401	-0.565414	-0.393204	-0.640545	-0.574129	-0.618115	-0.788938	-0.657144	-0.524620	-0.884612	-0.813296	-0.850054	-0.719211	-0.503434	-0.548832	-0.478598	-0.616116	-0.602885	0.156798	-0.412987	-0.674897	-0.610791	-0.690930	-0.721548	-0.828721	-0.655089	-0.732015	-0.284919	-0.473005	-0.503571	-0.914038	-0.765071	-0.577692	-0.878300	-0.532534	-0.493760	-0.870537	-1.009737	-0.478408	-0.790410	-0.763198	-0.543964	-0.741993	-0.629002	-0.796830	-0.472646	-0.753968	-0.726524	-0.498734	-0.565861	-0.433555	-0.642782	-0.475990	-0.772411	-0.325092	-0.571198	0.325327	0.141273	0.228584	0.246878	0.101062	0.204267	0.599430	0.392028	0.284690	0.356073	0.365228	0.415648	0.342977	0.700546	0.408988	0.274588	0.380353	0.322923	0.484594	0.385124	0.271750	0.327547	0.269788
chr9	107119516	107129515	1.071245e+08	NaN	-0.586545	-0.943748	-0.500054	-0.836804	-0.837963	-0.804418	-0.890552	-0.748776	-0.742076	-0.643586	-0.811785	-0.761004	-0.672014	-0.596478	-0.512912	-0.602883	-0.613106	-0.616442	-0.887775	-0.537914	-0.738595	-0.936879	-0.759996	-0.740576	-0.681021	-0.652425	-0.932682	-0.558320	-0.656449	-0.741798	-0.841781	-0.486036	-0.537994	NaN	-0.858058	-0.667542	-0.599736	-0.920342	-0.979963	-0.661030	-0.587245	-0.822604	-0.763841	-0.647691	-0.707887	-0.846381	-0.658630	-0.865657	-0.380989	-0.839535	-0.684184	-0.738602	-0.913724	-0.467266	-0.795445	-0.807990	-0.603745	-0.758215	-0.768356	-1.024833	-0.853911	-0.844293	-0.753194	-0.523955	-0.454450	-0.557425	-0.536335	NaN	-0.607334	-0.830561	-0.679296	-0.652878	-0.829385	-0.845536	-0.896745	-0.570808	-0.763883	-0.382755	-0.548061	-0.719345	-0.672062	-1.083259	-0.751882	-0.772403	-0.809343	-0.688047	-0.722569	-0.632531	-0.614530	-0.677596	-0.684583	-0.502625	-0.395284	-0.670909	-0.489957	-0.550384	-0.528340	-0.878248	-0.871747	-0.462735	-0.717729	-0.448672	-0.346718	-0.627625	-0.531989	-0.741169	-0.715269	-0.673378	-0.499678	-0.529797	-0.614247	-0.646802	-0.674789	-0.648908	-0.436695	-0.328815	-0.296270	-0.348181	-0.430316	-0.794213	-0.588930	-0.552301	-0.378671	-0.626309	-0.557251	-0.606123	-0.777438	-0.646824	-0.514935	-0.875437	-0.804394	-0.835973	-0.707748	-0.501138	-0.542613	-0.467990	-0.600078	-0.595921	0.169399	-0.404806	-0.664557	-0.609732	-0.676148	-0.710793	-0.811694	-0.647437	-0.716072	-0.273405	-0.469759	-0.499067	-0.903031	-0.752970	-0.564917	-0.873657	-0.519667	-0.488062	-0.857500	-1.002202	-0.466492	-0.775886	-0.757851	-0.533453	-0.733029	-0.618749	-0.785807	-0.465631	-0.744694	-0.714457	-0.491121	-0.560029	-0.418105	-0.635280	-0.461041	-0.754647	-0.317471	-0.561019	0.332653	0.147856	0.233662	0.252924	0.111346	0.213810	0.603661	0.398317	0.294389	0.362977	0.372078	0.431010	0.349398	0.694009	0.417842	0.283482	0.388322	0.330504	0.491232	0.389145	0.278380	0.335372	0.276791
chr9	107129516	107139515	1.071345e+08	NaN	-0.569264	-0.932600	-0.482599	-0.826350	-0.823610	-0.792920	-0.880279	-0.730210	-0.725922	-0.645739	-0.796155	-0.753756	-0.650041	-0.579241	-0.498703	-0.600587	-0.603420	-0.604445	-0.879082	-0.524127	-0.734467	-0.924510	-0.751397	-0.734915	-0.664852	-0.641984	-0.918140	-0.548294	-0.645334	-0.723649	-0.828860	-0.465814	-0.522528	NaN	-0.845845	-0.657844	-0.583137	-0.902437	-0.964115	-0.648667	-0.568154	-0.804265	-0.754783	-0.640508	-0.685746	-0.829873	-0.647612	-0.850926	-0.361622	-0.824759	-0.677465	-0.725595	-0.906471	-0.457343	-0.782191	-0.796167	-0.591716	-0.737578	-0.757030	-1.015941	-0.847492	-0.839730	-0.740714	-0.511575	-0.430820	-0.546936	-0.523394	NaN	-0.595230	-0.823407	-0.664229	-0.644553	-0.814188	-0.843124	-0.881457	-0.561204	-0.751395	-0.364336	-0.538226	-0.702598	-0.645137	-1.076819	-0.741977	-0.759489	-0.799473	-0.672838	-0.709844	-0.612941	-0.607307	-0.670441	-0.677903	-0.487874	-0.383149	-0.661033	-0.476641	-0.543299	-0.521301	-0.867763	-0.863349	-0.453334	-0.709636	-0.437473	-0.333875	-0.626599	-0.523434	-0.729375	-0.710659	-0.661983	-0.490770	-0.516919	-0.606949	-0.635238	-0.658724	-0.636875	-0.427226	-0.307036	-0.288135	-0.337415	-0.415841	-0.777320	-0.578026	-0.540172	-0.364611	-0.612749	-0.541358	-0.594567	-0.766303	-0.636973	-0.505887	-0.866727	-0.795567	-0.822182	-0.696706	-0.499227	-0.536709	-0.458077	-0.584723	-0.588968	0.181657	-0.397015	-0.654621	-0.608869	-0.661984	-0.700423	-0.795394	-0.639899	-0.700804	-0.262712	-0.466652	-0.495004	-0.892475	-0.741403	-0.552320	-0.868747	-0.507479	-0.483035	-0.845041	-0.994728	-0.455279	-0.761897	-0.752596	-0.523498	-0.724632	-0.608859	-0.775403	-0.458905	-0.735382	-0.702846	-0.483762	-0.554425	-0.403243	-0.627564	-0.446754	-0.737685	-0.310032	-0.551218	0.340307	0.154737	0.239038	0.259317	0.121575	0.223464	0.608389	0.404778	0.304405	0.370217	0.379403	0.446457	0.356240	0.688396	0.426735	0.292657	0.396541	0.338393	0.498249	0.393724	0.285445	0.343488	0.284264
chr9	107139516	107149527	1.071445e+08	NaN	-0.551883	-0.921156	-0.465260	-0.815845	-0.809127	-0.781408	-0.870086	-0.711560	-0.709605	-0.647655	-0.780106	-0.746119	-0.627994	-0.561753	-0.484399	-0.597839	-0.593281	-0.592410	-0.870067	-0.510729	-0.730093	-0.912293	-0.742401	-0.728900	-0.648450	-0.631436	-0.903484	-0.538099	-0.633926	-0.705112	-0.815766	-0.445478	-0.506754	NaN	-0.833252	-0.647722	-0.566435	-0.884169	-0.947855	-0.636191	-0.549271	-0.785464	-0.745418	-0.633307	-0.663314	-0.813651	-0.636562	-0.835674	-0.342513	-0.809594	-0.670181	-0.712152	-0.898832	-0.447567	-0.769204	-0.784181	-0.579310	-0.716590	-0.745596	-1.006565	-0.840808	-0.834814	-0.728028	-0.498873	-0.406389	-0.536225	-0.510555	NaN	-0.582912	-0.815405	-0.649008	-0.636171	-0.798639	-0.840750	-0.865719	-0.551562	-0.738569	-0.346154	-0.528561	-0.685832	-0.618210	-1.069737	-0.731923	-0.746408	-0.789351	-0.657294	-0.696803	-0.597838	-0.601815	-0.664716	-0.672789	-0.476302	-0.374088	-0.653345	-0.466400	-0.538038	-0.515906	-0.859641	-0.856623	-0.445916	-0.703165	-0.429185	-0.324163	-0.625691	-0.516758	-0.720454	-0.706893	-0.653204	-0.483891	-0.507208	-0.601462	-0.626178	-0.646478	-0.627384	-0.419980	-0.289933	-0.282014	-0.329277	-0.404858	-0.764416	-0.569660	-0.531101	-0.353661	-0.602323	-0.529273	-0.585589	-0.757618	-0.629387	-0.499039	-0.860055	-0.788530	-0.811317	-0.688140	-0.497946	-0.532188	-0.450602	-0.572885	-0.583379	0.191260	-0.391023	-0.646924	-0.608283	-0.651039	-0.692361	-0.782815	-0.633913	-0.689035	-0.254667	-0.464241	-0.492020	-0.884291	-0.732499	-0.542345	-0.864630	-0.498177	-0.479429	-0.835426	-0.988773	-0.446738	-0.751047	-0.748453	-0.515895	-0.718288	-0.601180	-0.767468	-0.453695	-0.727885	-0.693842	-0.478006	-0.550075	-0.391722	-0.621221	-0.435741	-0.724618	-0.304176	-0.543610	0.349390	0.162900	0.245491	0.266970	0.133172	0.234573	0.614339	0.412337	0.316156	0.378841	0.388266	0.464140	0.364505	0.683043	0.436929	0.303420	0.406192	0.347723	0.506672	0.399566	0.293983	0.353058	0.293294
chr9	107149528	107159596	107154562	NaN	-0.534355	-0.909394	-0.447979	-0.805274	-0.794444	-0.769857	-0.859946	-0.692775	-0.693088	-0.649274	-0.763597	-0.738066	-0.605839	-0.543952	-0.469956	-0.594606	-0.582669	-0.580331	-0.860699	-0.497699	-0.725405	-0.900193	-0.732961	-0.722513	-0.631809	-0.620752	-0.888686	-0.527704	-0.622178	-0.686193	-0.802471	-0.424994	-0.490635	NaN	-0.820242	-0.637174	-0.549595	-0.865506	-0.931163	-0.623543	-0.530553	-0.766167	-0.735669	-0.626029	-0.640552	-0.797717	-0.625473	-0.819866	-0.323658	-0.794015	-0.662294	-0.698251	-0.890786	-0.437885	-0.756459	-0.772003	-0.566492	-0.695229	-0.734016	-0.996683	-0.833831	-0.829494	-0.715087	-0.485820	-0.381129	-0.525297	-0.497765	NaN	-0.570342	-0.806532	-0.633613	-0.627679	-0.782678	-0.838402	-0.849484	-0.541875	-0.725343	-0.328171	-0.519026	-0.669033	-0.591233	-1.061961	-0.721688	-0.733138	-0.778966	-0.641351	-0.683401	-0.577854	-0.594641	-0.656881	-0.666051	-0.460724	-0.362496	-0.643068	-0.452871	-0.531345	-0.508780	-0.848863	-0.847394	-0.435854	-0.694300	-0.418674	-0.311560	-0.624301	-0.507834	-0.708895	-0.701657	-0.641600	-0.474753	-0.494624	-0.594378	-0.614004	-0.630444	-0.614546	-0.410455	-0.266899	-0.274150	-0.318724	-0.390558	-0.747510	-0.558641	-0.519461	-0.339046	-0.588561	-0.513499	-0.573605	-0.745998	-0.619359	-0.490118	-0.851289	-0.778897	-0.796617	-0.676739	-0.496491	-0.526257	-0.440942	-0.557248	-0.575651	0.204186	-0.383106	-0.636693	-0.607581	-0.636523	-0.681580	-0.766158	-0.625748	-0.673494	-0.244241	-0.461002	-0.488247	-0.873378	-0.720754	-0.528807	-0.858751	-0.486021	-0.474982	-0.822673	-0.980630	-0.435554	-0.736615	-0.742865	-0.505938	-0.710079	-0.590956	-0.757078	-0.446742	-0.717535	-0.681864	-0.470257	-0.544259	-0.376394	-0.612301	-0.421170	-0.707326	-0.296261	-0.533470	0.359596	0.172063	0.252818	0.275621	0.145661	0.246702	0.621384	0.420733	0.329217	0.388570	0.398387	0.483352	0.373937	0.678356	0.448044	0.315382	0.416944	0.358174	0.516248	0.406539	0.303728	0.363750	0.303591
chr9	107159597	107169596	1.071646e+08	NaN	-0.516763	-0.897386	-0.430813	-0.794694	-0.779595	-0.758331	-0.849906	-0.673919	-0.676447	-0.650522	-0.746699	-0.729616	-0.583688	-0.525909	-0.455442	-0.590887	-0.571641	-0.568288	-0.851015	-0.485103	-0.720373	-0.888252	-0.723100	-0.715792	-0.615045	-0.609980	-0.873827	-0.517154	-0.610129	-0.667030	-0.789045	-0.404469	-0.474250	NaN	-0.806878	-0.626279	-0.532694	-0.846558	-0.914141	-0.610760	-0.512089	-0.746484	-0.725527	-0.618680	-0.617591	-0.782168	-0.614425	-0.803576	-0.305186	-0.778113	-0.653842	-0.683965	-0.882383	-0.428315	-0.744028	-0.759690	-0.553326	-0.673613	-0.722330	-0.986355	-0.826571	-0.823774	-0.701925	-0.472486	-0.355202	-0.514246	-0.485067	NaN	-0.557569	-0.796827	-0.618128	-0.619084	-0.766372	-0.836100	-0.832821	-0.532208	-0.711762	-0.310473	-0.509650	-0.652301	-0.564341	-1.053504	-0.711325	-0.719749	-0.768374	-0.625072	-0.669695	-0.556748	-0.587176	-0.648310	-0.658955	-0.443968	-0.350731	-0.632089	-0.438604	-0.524592	-0.501252	-0.837464	-0.837261	-0.424919	-0.684583	-0.408116	-0.298553	-0.622582	-0.498319	-0.697010	-0.695855	-0.629371	-0.465033	-0.481634	-0.587104	-0.600942	-0.613690	-0.600664	-0.400460	-0.242112	-0.266162	-0.307843	-0.375728	-0.729870	-0.547066	-0.507596	-0.323478	-0.574071	-0.497094	-0.560824	-0.733588	-0.608782	-0.480849	-0.842117	-0.768334	-0.780696	-0.664629	-0.495229	-0.520070	-0.431015	-0.540793	-0.567057	0.218122	-0.374756	-0.625838	-0.606898	-0.621161	-0.670032	-0.748560	-0.616820	-0.657154	-0.233456	-0.457494	-0.484452	-0.861739	-0.708414	-0.514106	-0.852039	-0.473377	-0.470641	-0.809161	-0.971727	-0.423872	-0.721296	-0.736852	-0.495549	-0.701646	-0.580093	-0.746246	-0.439304	-0.706086	-0.669141	-0.461897	-0.538030	-0.360103	-0.602255	-0.405786	-0.689054	-0.287701	-0.522668	0.369744	0.181167	0.260166	0.284261	0.157644	0.258476	0.628690	0.429014	0.342083	0.398277	0.408577	0.501917	0.383433	0.674783	0.458841	0.327168	0.427575	0.368540	0.525869	0.413800	0.313533	0.374333	0.313942
chr9	107169597	107179596	1.071746e+08	NaN	-0.499177	-0.885195	-0.413788	-0.784151	-0.764597	-0.746868	-0.840003	-0.655044	-0.659744	-0.651323	-0.729478	-0.720789	-0.561612	-0.507686	-0.440919	-0.586698	-0.560246	-0.556351	-0.841048	-0.472985	-0.714968	-0.876484	-0.712847	-0.708761	-0.598253	-0.599157	-0.858958	-0.506494	-0.597815	-0.647743	-0.775539	-0.383980	-0.457657	NaN	-0.793231	-0.615103	-0.515773	-0.827421	-0.896875	-0.597858	-0.493945	-0.726504	-0.714970	-0.611263	-0.594532	-0.767076	-0.603493	-0.786863	-0.287202	-0.761963	-0.644877	-0.669347	-0.873667	-0.418861	-0.731952	-0.747291	-0.539878	-0.651831	-0.710561	-0.975635	-0.819039	-0.817678	-0.688565	-0.458934	-0.328747	-0.503161	-0.472483	NaN	-0.544629	-0.786329	-0.602623	-0.610390	-0.749785	-0.833861	-0.815777	-0.522618	-0.697879	-0.293126	-0.500441	-0.635715	-0.537640	-1.044383	-0.700878	-0.706287	-0.757613	-0.608526	-0.655730	-0.535635	-0.579825	-0.639440	-0.651860	-0.426912	-0.339456	-0.620989	-0.424354	-0.518145	-0.493703	-0.826059	-0.826720	-0.413646	-0.674506	-0.398118	-0.285859	-0.620569	-0.488728	-0.685487	-0.689804	-0.617169	-0.455207	-0.468930	-0.580041	-0.587681	-0.597074	-0.586449	-0.390523	-0.216862	-0.258534	-0.297251	-0.361153	-0.712458	-0.535561	-0.496166	-0.307791	-0.559632	-0.480946	-0.547915	-0.721049	-0.598213	-0.471716	-0.833038	-0.757362	-0.764360	-0.652457	-0.494240	-0.513994	-0.421357	-0.524427	-0.557974	0.232383	-0.366401	-0.614931	-0.606251	-0.605771	-0.658277	-0.730956	-0.607561	-0.640917	-0.222856	-0.453864	-0.480833	-0.849960	-0.696152	-0.498980	-0.844814	-0.460942	-0.466639	-0.795597	-0.962530	-0.412309	-0.705913	-0.730741	-0.485285	-0.693471	-0.569169	-0.735561	-0.431739	-0.694086	-0.656337	-0.453325	-0.531698	-0.343693	-0.591562	-0.390412	-0.670750	-0.278939	-0.511764	0.381098	0.191349	0.268444	0.293967	0.170623	0.271363	0.637172	0.438224	0.356351	0.409171	0.420098	0.522138	0.394168	0.671876	0.470690	0.340247	0.439420	0.380113	0.536744	0.422238	0.324607	0.386126	0.325623
chr9	107179597	107189663	107184630	NaN	-0.481511	-0.872762	-0.396768	-0.773589	-0.749323	-0.735389	-0.830170	-0.636032	-0.642876	-0.651605	-0.711839	-0.711523	-0.539474	-0.489177	-0.426311	-0.582022	-0.548420	-0.544474	-0.830741	-0.461272	-0.709116	-0.864779	-0.702135	-0.701362	-0.581364	-0.588219	-0.843972	-0.495678	-0.585153	-0.628259	-0.761877	-0.363405	-0.440752	NaN	-0.779243	-0.603610	-0.498713	-0.808014	-0.879280	-0.584730	-0.476015	-0.706122	-0.703880	-0.603714	-0.571252	-0.752364	-0.592655	-0.769623	-0.269641	-0.745478	-0.635368	-0.654312	-0.864600	-0.409433	-0.720143	-0.734728	-0.526090	-0.629763	-0.698614	-0.964472	-0.811169	-0.811172	-0.674891	-0.445099	-0.301652	-0.492025	-0.459911	NaN	-0.531433	-0.774985	-0.587024	-0.601520	-0.732831	-0.831676	-0.798238	-0.513071	-0.683621	-0.276021	-0.491315	-0.619199	-0.510976	-1.034524	-0.690281	-0.692669	-0.746621	-0.591631	-0.641424	-0.514399	-0.572544	-0.630225	-0.644686	-0.409479	-0.328595	-0.609729	-0.410041	-0.511937	-0.486079	-0.814593	-0.815706	-0.401965	-0.664020	-0.388617	-0.273411	-0.618222	-0.479023	-0.674293	-0.683509	-0.604929	-0.445197	-0.456412	-0.573140	-0.574154	-0.580454	-0.571831	-0.380588	-0.191026	-0.251240	-0.286907	-0.346726	-0.695185	-0.524068	-0.485104	-0.291921	-0.545170	-0.464958	-0.534821	-0.708327	-0.587594	-0.462652	-0.823997	-0.745913	-0.747519	-0.640151	-0.493511	-0.508028	-0.411895	-0.508079	-0.548302	0.247078	-0.357984	-0.603912	-0.605614	-0.590271	-0.646206	-0.713247	-0.597899	-0.624712	-0.212331	-0.450072	-0.477348	-0.837958	-0.683912	-0.483341	-0.837054	-0.448645	-0.462928	-0.781903	-0.953011	-0.400783	-0.690402	-0.724508	-0.475077	-0.685518	-0.558135	-0.724960	-0.423981	-0.681462	-0.643371	-0.444457	-0.525223	-0.327060	-0.580170	-0.374971	-0.652300	-0.269933	-0.500697	0.392581	0.201648	0.276861	0.303823	0.183394	0.284159	0.646020	0.447500	0.370670	0.420220	0.431847	0.542107	0.405119	0.669868	0.482505	0.353380	0.451359	0.391799	0.547845	0.431029	0.335896	0.398013	0.337512
chr9	107189664	107199834	107194749	NaN	-0.463719	-0.860041	-0.379647	-0.762965	-0.733666	-0.723826	-0.820351	-0.616796	-0.625768	-0.651289	-0.693716	-0.701756	-0.517178	-0.470292	-0.411569	-0.576837	-0.536096	-0.532641	-0.820048	-0.449907	-0.702728	-0.853048	-0.690896	-0.693528	-0.564338	-0.577113	-0.828783	-0.484675	-0.572054	-0.608523	-0.747985	-0.342663	-0.423461	NaN	-0.764871	-0.591772	-0.481431	-0.788282	-0.861299	-0.571277	-0.458220	-0.685267	-0.692155	-0.595977	-0.547670	-0.737977	-0.581910	-0.751761	-0.252473	-0.728593	-0.625294	-0.638788	-0.855149	-0.399965	-0.708517	-0.721937	-0.511924	-0.607330	-0.686410	-0.952821	-0.802891	-0.804219	-0.660825	-0.430947	-0.273849	-0.480830	-0.447270	NaN	-0.517922	-0.762749	-0.571276	-0.592414	-0.715435	-0.829541	-0.780108	-0.503539	-0.668928	-0.259086	-0.482199	-0.602698	-0.484228	-1.023867	-0.679484	-0.678830	-0.735347	-0.574329	-0.626705	-0.492930	-0.565289	-0.620612	-0.637342	-0.391593	-0.318071	-0.598271	-0.395601	-0.505893	-0.478332	-0.803013	-0.804148	-0.389807	-0.653072	-0.379555	-0.261143	-0.615512	-0.469164	-0.663401	-0.676957	-0.592586	-0.434942	-0.443980	-0.566347	-0.560285	-0.563700	-0.556734	-0.370590	-0.164482	-0.244236	-0.276784	-0.332335	-0.677965	-0.512526	-0.474346	-0.275814	-0.530605	-0.449025	-0.521482	-0.695357	-0.576860	-0.453595	-0.814946	-0.733920	-0.730088	-0.627624	-0.493031	-0.502159	-0.402550	-0.491668	-0.537944	0.262311	-0.349458	-0.592720	-0.604968	-0.574585	-0.633706	-0.695325	-0.587767	-0.608465	-0.201768	-0.446080	-0.473954	-0.825653	-0.671628	-0.467106	-0.828743	-0.436417	-0.459467	-0.767999	-0.943136	-0.389219	-0.674713	-0.718114	-0.464854	-0.677751	-0.546933	-0.714374	-0.415985	-0.668142	-0.630165	-0.435216	-0.518563	-0.310104	-0.568030	-0.359399	-0.633600	-0.260637	-0.489396	0.404957	0.212750	0.285968	0.314490	0.196824	0.297720	0.655829	0.457461	0.385989	0.432160	0.444600	0.563135	0.417011	0.668615	0.495107	0.367445	0.464187	0.404376	0.559919	0.440748	0.348150	0.410787	0.350393
chr9	107199835	107209834	1.072048e+08	NaN	-0.446053	-0.847197	-0.362612	-0.752421	-0.717790	-0.712315	-0.810654	-0.597585	-0.608640	-0.650322	-0.675357	-0.691579	-0.495009	-0.451254	-0.396895	-0.571205	-0.523411	-0.521033	-0.809105	-0.439017	-0.695819	-0.841402	-0.679258	-0.685324	-0.547435	-0.565960	-0.813570	-0.473637	-0.558648	-0.588815	-0.734014	-0.322031	-0.406013	NaN	-0.750312	-0.579754	-0.464146	-0.768504	-0.843183	-0.557634	-0.440787	-0.664221	-0.679898	-0.588133	-0.524121	-0.724086	-0.571426	-0.733489	-0.235958	-0.711525	-0.614821	-0.622961	-0.845444	-0.390570	-0.697176	-0.709063	-0.497583	-0.584842	-0.674071	-0.940827	-0.794271	-0.796907	-0.646533	-0.416690	-0.245737	-0.469747	-0.434677	NaN	-0.504266	-0.749778	-0.555588	-0.583165	-0.697824	-0.827492	-0.761613	-0.494143	-0.653986	-0.242535	-0.473170	-0.586430	-0.457729	-1.012559	-0.668614	-0.664935	-0.723924	-0.556865	-0.611756	-0.471597	-0.558175	-0.610745	-0.629898	-0.373565	-0.308035	-0.586825	-0.381274	-0.500068	-0.470586	-0.791519	-0.792222	-0.377368	-0.641852	-0.371062	-0.249254	-0.612473	-0.459317	-0.653009	-0.670277	-0.580342	-0.424618	-0.431812	-0.559757	-0.546297	-0.547055	-0.541418	-0.360686	-0.137688	-0.237625	-0.267075	-0.318181	-0.661094	-0.501127	-0.464070	-0.259771	-0.516167	-0.433386	-0.508140	-0.682343	-0.566186	-0.444685	-0.806029	-0.721572	-0.712358	-0.615054	-0.492795	-0.496500	-0.393450	-0.475470	-0.527037	0.277839	-0.340963	-0.581532	-0.604325	-0.558968	-0.620945	-0.677467	-0.577314	-0.592446	-0.191284	-0.441944	-0.470684	-0.813236	-0.659494	-0.450550	-0.820049	-0.424452	-0.456292	-0.754112	-0.933077	-0.377794	-0.659129	-0.711651	-0.454771	-0.670290	-0.535739	-0.703951	-0.407883	-0.654352	-0.616931	-0.425739	-0.511823	-0.293104	-0.555363	-0.343971	-0.614950	-0.251201	-0.478042	0.418102	0.224546	0.295663	0.325867	0.210772	0.311891	0.666526	0.468004	0.402135	0.444874	0.458233	0.584953	0.429729	0.668192	0.508404	0.382290	0.477767	0.417716	0.572854	0.451305	0.361253	0.424314	0.364128
chr9	107209835	107219834	1.072148e+08	NaN	-0.428646	-0.834324	-0.345745	-0.742022	-0.701775	-0.700925	-0.801117	-0.578523	-0.591604	-0.648681	-0.656904	-0.681032	-0.473104	-0.432166	-0.382399	-0.565177	-0.510432	-0.509731	-0.797990	-0.428631	-0.688397	-0.829871	-0.667294	-0.676795	-0.530810	-0.554816	-0.798415	-0.462637	-0.544989	-0.569284	-0.720027	-0.301659	-0.388546	NaN	-0.735671	-0.567648	-0.446965	-0.748830	-0.825072	-0.543873	-0.423828	-0.643134	-0.667162	-0.580217	-0.500794	-0.710735	-0.561289	-0.714917	-0.220218	-0.694380	-0.604057	-0.606936	-0.835563	-0.381299	-0.686147	-0.696170	-0.483185	-0.562467	-0.661652	-0.928572	-0.785332	-0.789299	-0.632105	-0.402460	-0.217551	-0.458868	-0.422157	NaN	-0.490559	-0.736178	-0.540066	-0.573798	-0.680111	-0.825572	-0.742882	-0.484939	-0.638898	-0.226458	-0.464252	-0.570501	-0.431628	-1.000701	-0.657737	-0.651072	-0.712421	-0.539371	-0.596668	-0.450375	-0.551182	-0.600605	-0.622313	-0.355389	-0.298452	-0.575396	-0.367046	-0.494405	-0.462825	-0.780101	-0.779906	-0.364642	-0.630365	-0.363097	-0.237721	-0.609097	-0.449469	-0.643107	-0.663475	-0.568170	-0.414224	-0.419874	-0.553336	-0.532176	-0.530473	-0.525886	-0.350858	-0.110637	-0.231381	-0.257767	-0.304218	-0.644568	-0.489860	-0.454252	-0.243801	-0.501826	-0.417984	-0.494808	-0.669265	-0.555548	-0.435908	-0.797229	-0.708842	-0.694317	-0.602410	-0.492786	-0.491054	-0.384561	-0.459468	-0.515559	0.293665	-0.332492	-0.570332	-0.603688	-0.543399	-0.607877	-0.659631	-0.566523	-0.576628	-0.180822	-0.437644	-0.467512	-0.800680	-0.647481	-0.433672	-0.810999	-0.412732	-0.453375	-0.740236	-0.922825	-0.366476	-0.643644	-0.705094	-0.444800	-0.663102	-0.524529	-0.693642	-0.399673	-0.640099	-0.603643	-0.416002	-0.505001	-0.276039	-0.542187	-0.328685	-0.596311	-0.241614	-0.466618	0.441279	0.245359	0.312778	0.346032	0.234813	0.336424	0.685946	0.486540	0.430344	0.467360	0.482456	0.622372	0.452318	0.669204	0.531775	0.408285	0.501613	0.441207	0.595874	0.470371	0.384534	0.448088	0.388425
chr9	107219835	107229834	1.072248e+08	NaN	-0.411395	-0.821335	-0.328893	-0.731701	-0.685507	-0.689571	-0.791644	-0.559475	-0.574541	-0.646333	-0.638248	-0.670006	-0.451300	-0.412892	-0.367991	-0.558724	-0.497046	-0.498650	-0.786635	-0.418634	-0.680377	-0.818324	-0.654938	-0.667886	-0.514382	-0.543594	-0.783186	-0.451599	-0.530941	-0.549807	-0.705895	-0.281425	-0.370963	NaN	-0.720854	-0.555383	-0.429773	-0.729130	-0.806866	-0.529891	-0.407230	-0.621876	-0.653828	-0.572149	-0.477550	-0.697766	-0.551444	-0.695906	-0.205153	-0.677019	-0.592963	-0.590605	-0.825455	-0.372077	-0.675311	-0.683150	-0.468656	-0.540053	-0.649052	-0.915975	-0.775992	-0.781368	-0.617442	-0.388205	-0.189144	-0.448121	-0.409567	NaN	-0.476714	-0.721885	-0.524609	-0.564208	-0.662170	-0.823788	-0.723790	-0.475871	-0.623557	-0.210727	-0.455357	-0.554803	-0.405718	-0.988230	-0.646783	-0.637133	-0.700759	-0.521751	-0.581333	-0.429175	-0.544265	-0.590142	-0.614543	-0.337009	-0.289261	-0.563949	-0.352857	-0.488829	-0.455005	-0.768709	-0.767141	-0.351588	-0.618575	-0.355600	-0.226492	-0.605356	-0.439574	-0.633648	-0.656525	-0.556001	-0.403727	-0.408104	-0.547032	-0.517862	-0.513864	-0.510076	-0.341064	-0.083244	-0.225461	-0.248805	-0.290369	-0.628329	-0.478679	-0.444850	-0.227856	-0.487503	-0.402713	-0.481458	-0.656071	-0.544892	-0.427224	-0.788499	-0.695658	-0.675911	-0.589635	-0.493003	-0.485798	-0.375822	-0.443594	-0.503455	0.309841	-0.324016	-0.559066	-0.603069	-0.527805	-0.594427	-0.641724	-0.555341	-0.560939	-0.170310	-0.433143	-0.464400	-0.787901	-0.635528	-0.416423	-0.801589	-0.401200	-0.450681	-0.726336	-0.912341	-0.355183	-0.628201	-0.698403	-0.434887	-0.656122	-0.513238	-0.683369	-0.391331	-0.625347	-0.590226	-0.405936	-0.498081	-0.258841	-0.528472	-0.313488	-0.577588	-0.231828	-0.455067	0.462027	0.264018	0.328096	0.364192	0.255907	0.357996	0.703800	0.503087	0.455355	0.487546	0.504305	0.654917	0.472677	0.671615	0.552684	0.431397	0.522851	0.462211	0.616647	0.487816	0.405535	0.469301	0.410232
chr9	107229835	107239834	1.072348e+08	NaN	-0.394345	-0.808252	-0.312049	-0.721483	-0.669012	-0.678262	-0.782208	-0.540462	-0.557476	-0.643258	-0.619423	-0.658477	-0.429633	-0.393470	-0.353707	-0.551868	-0.483251	-0.487786	-0.775070	-0.409008	-0.671733	-0.806721	-0.642248	-0.658624	-0.498202	-0.532317	-0.767893	-0.440530	-0.516475	-0.530426	-0.691620	-0.261372	-0.353321	NaN	-0.705900	-0.542986	-0.412597	-0.709441	-0.788604	-0.515708	-0.391028	-0.600500	-0.639873	-0.563915	-0.454443	-0.685137	-0.541916	-0.676473	-0.190802	-0.659438	-0.581577	-0.574000	-0.815161	-0.362911	-0.664649	-0.670009	-0.454053	-0.517629	-0.636278	-0.903055	-0.766244	-0.773148	-0.602578	-0.373999	-0.160607	-0.437523	-0.396873	NaN	-0.462754	-0.706950	-0.509243	-0.554374	-0.644021	-0.822138	-0.704376	-0.466962	-0.607984	-0.195352	-0.446482	-0.539365	-0.380034	-0.975172	-0.635774	-0.623129	-0.688960	-0.504052	-0.565775	-0.408080	-0.537435	-0.579390	-0.606613	-0.318514	-0.280478	-0.552525	-0.338753	-0.483301	-0.447129	-0.757376	-0.753957	-0.338265	-0.606531	-0.348574	-0.215596	-0.601246	-0.429657	-0.624668	-0.649445	-0.543851	-0.393184	-0.396537	-0.540838	-0.503395	-0.497270	-0.494036	-0.331344	-0.055629	-0.219864	-0.240208	-0.276674	-0.612441	-0.467610	-0.435899	-0.211995	-0.473225	-0.387584	-0.468151	-0.642807	-0.534242	-0.418649	-0.779863	-0.682033	-0.657235	-0.576775	-0.493458	-0.480748	-0.367243	-0.427890	-0.490755	0.326294	-0.315570	-0.547769	-0.602472	-0.512224	-0.580614	-0.623786	-0.543800	-0.545437	-0.159772	-0.428445	-0.461335	-0.774908	-0.623655	-0.398879	-0.791872	-0.389884	-0.448192	-0.712475	-0.901663	-0.343911	-0.612856	-0.691602	-0.425045	-0.649331	-0.501895	-0.673143	-0.382899	-0.610163	-0.576696	-0.395540	-0.491092	-0.241575	-0.514276	-0.298435	-0.558826	-0.221871	-0.443421	0.479879	0.280119	0.341266	0.379915	0.273820	0.376308	0.719442	0.517302	0.476714	0.504948	0.523215	0.682266	0.490280	0.674666	0.570694	0.451183	0.541040	0.480269	0.634611	0.503060	0.423717	0.487507	0.429030
chr9	107239835	107249834	1.072448e+08	NaN	-0.377540	-0.795098	-0.295207	-0.711393	-0.652309	-0.667007	-0.772790	-0.521497	-0.540432	-0.639435	-0.600460	-0.646432	-0.408139	-0.373940	-0.339592	-0.544621	-0.469056	-0.477135	-0.763321	-0.399727	-0.662439	-0.795023	-0.629286	-0.649042	-0.482301	-0.521007	-0.752566	-0.429432	-0.501555	-0.511170	-0.677212	-0.241537	-0.335671	NaN	-0.690859	-0.530494	-0.395464	-0.689797	-0.770326	-0.501351	-0.375257	-0.579058	-0.625286	-0.555496	-0.431528	-0.672806	-0.532731	-0.656636	-0.177203	-0.641626	-0.569919	-0.557155	-0.804727	-0.353804	-0.654132	-0.656751	-0.439436	-0.495232	-0.623347	-0.889833	-0.756082	-0.764676	-0.587543	-0.359908	-0.132028	-0.427098	-0.384051	NaN	-0.448698	-0.691411	-0.493989	-0.544290	-0.625685	-0.820601	-0.684690	-0.458224	-0.592212	-0.180335	-0.437632	-0.524205	-0.354621	-0.961552	-0.624741	-0.609076	-0.677042	-0.486310	-0.550026	-0.382238	-0.529101	-0.565752	-0.596620	-0.295592	-0.270162	-0.538469	-0.321474	-0.476466	-0.437282	-0.743477	-0.737099	-0.321490	-0.591355	-0.340493	-0.202581	-0.595658	-0.417371	-0.614234	-0.640521	-0.528866	-0.380155	-0.382522	-0.533306	-0.485339	-0.476800	-0.473928	-0.319462	-0.021321	-0.213359	-0.230068	-0.259982	-0.593320	-0.454074	-0.425466	-0.192551	-0.455648	-0.369066	-0.451796	-0.626365	-0.521092	-0.408197	-0.769326	-0.664573	-0.633895	-0.560803	-0.494362	-0.474784	-0.356836	-0.408726	-0.474280	0.346922	-0.305191	-0.533789	-0.601762	-0.493005	-0.563065	-0.601581	-0.529083	-0.526556	-0.146740	-0.422373	-0.457586	-0.758555	-0.609079	-0.376857	-0.779500	-0.376193	-0.445355	-0.695436	-0.888248	-0.329965	-0.594053	-0.683073	-0.412976	-0.641150	-0.487830	-0.660581	-0.372391	-0.590876	-0.559811	-0.382233	-0.482376	-0.220182	-0.496133	-0.280059	-0.535606	-0.209355	-0.428920	0.498573	0.297045	0.355039	0.396479	0.292414	0.395266	0.736042	0.532171	0.498931	0.523196	0.543115	0.710318	0.508782	0.678704	0.589584	0.471815	0.560002	0.499166	0.653486	0.519206	0.442863	0.506528	0.448738
chr9	107249835	107260094	1.072550e+08	NaN	-0.360812	-0.781723	-0.278139	-0.701319	-0.635195	-0.655672	-0.763252	-0.502345	-0.523208	-0.634773	-0.581151	-0.633709	-0.386578	-0.354089	-0.325508	-0.536899	-0.454290	-0.466561	-0.751254	-0.390651	-0.652351	-0.783047	-0.615942	-0.639041	-0.466505	-0.509528	-0.737053	-0.418177	-0.485947	-0.491819	-0.662502	-0.221701	-0.317830	NaN	-0.675591	-0.517782	-0.378178	-0.669973	-0.751818	-0.486666	-0.359755	-0.557332	-0.609882	-0.546767	-0.408567	-0.660584	-0.523798	-0.636159	-0.164227	-0.623332	-0.557862	-0.539883	-0.794067	-0.344653	-0.643602	-0.643204	-0.424683	-0.472615	-0.610113	-0.876153	-0.745370	-0.755867	-0.572172	-0.345806	-0.103129	-0.416752	-0.370910	NaN	-0.434386	-0.675095	-0.478671	-0.533829	-0.606947	-0.819140	-0.664521	-0.449569	-0.576070	-0.165490	-0.428686	-0.509153	-0.329208	-0.947212	-0.613584	-0.594814	-0.664863	-0.468325	-0.533914	-0.361545	-0.522422	-0.554412	-0.588368	-0.277008	-0.262252	-0.527148	-0.307626	-0.470851	-0.429139	-0.732324	-0.722887	-0.307631	-0.578819	-0.334439	-0.192430	-0.590654	-0.407367	-0.606380	-0.633122	-0.516753	-0.369627	-0.371403	-0.527292	-0.470559	-0.460231	-0.457355	-0.309966	0.006583	-0.208424	-0.222257	-0.246683	-0.578294	-0.443204	-0.417574	-0.176940	-0.441442	-0.354202	-0.438633	-0.613001	-0.510436	-0.399856	-0.760903	-0.649805	-0.614816	-0.547788	-0.495428	-0.470182	-0.348545	-0.393397	-0.460230	0.363869	-0.296824	-0.522439	-0.601200	-0.477459	-0.548415	-0.583525	-0.516755	-0.511487	-0.136180	-0.417217	-0.454550	-0.745003	-0.597334	-0.358711	-0.769163	-0.365358	-0.443230	-0.681718	-0.877208	-0.318577	-0.578950	-0.676056	-0.403266	-0.634649	-0.476403	-0.650483	-0.363816	-0.574804	-0.545947	-0.371005	-0.475241	-0.202766	-0.480898	-0.265384	-0.516751	-0.199023	-0.417062	0.515632	0.312553	0.367586	0.411684	0.309294	0.412394	0.751356	0.545725	0.519073	0.539863	0.561353	0.735446	0.525714	0.683046	0.606857	0.490566	0.577229	0.516401	0.670755	0.534060	0.460426	0.523846	0.466736
chr9	107260095	107270143	107265119	NaN	-0.344392	-0.768278	-0.261022	-0.691380	-0.617872	-0.644385	-0.753679	-0.483225	-0.506006	-0.629281	-0.561736	-0.620437	-0.365221	-0.334165	-0.311644	-0.528800	-0.439130	-0.456181	-0.739012	-0.381854	-0.641560	-0.770885	-0.602411	-0.628760	-0.451008	-0.498001	-0.721556	-0.406909	-0.469779	-0.472594	-0.647663	-0.202111	-0.300027	NaN	-0.660325	-0.505010	-0.360946	-0.650203	-0.733302	-0.471834	-0.344722	-0.535617	-0.593830	-0.537806	-0.385866	-0.648575	-0.515221	-0.615287	-0.152042	-0.604730	-0.545564	-0.522383	-0.783342	-0.335581	-0.633150	-0.629519	-0.410014	-0.450045	-0.596737	-0.862183	-0.734229	-0.746829	-0.556640	-0.331886	-0.074312	-0.406648	-0.357565	NaN	-0.419991	-0.658203	-0.463474	-0.523109	-0.588013	-0.817751	-0.644128	-0.441124	-0.559764	-0.150990	-0.419730	-0.494396	-0.304120	-0.932320	-0.602458	-0.580515	-0.652567	-0.450320	-0.517641	-0.344590	-0.516924	-0.544858	-0.581451	-0.261644	-0.255954	-0.517825	-0.296269	-0.466122	-0.422261	-0.723160	-0.710769	-0.296010	-0.568301	-0.329704	-0.184263	-0.586206	-0.399045	-0.600253	-0.626889	-0.506745	-0.360934	-0.362331	-0.522362	-0.458244	-0.446512	-0.443444	-0.302207	0.029710	-0.204513	-0.216019	-0.235826	-0.566148	-0.434250	-0.411374	-0.164098	-0.429702	-0.341976	-0.427799	-0.601916	-0.501609	-0.393027	-0.753989	-0.637174	-0.598965	-0.536961	-0.496520	-0.466496	-0.341754	-0.380815	-0.448169	0.378030	-0.289921	-0.513026	-0.600732	-0.464603	-0.536035	-0.568523	-0.506311	-0.499144	-0.127443	-0.412809	-0.452024	-0.733572	-0.587640	-0.343500	-0.760420	-0.356552	-0.441544	-0.670422	-0.867977	-0.309052	-0.566528	-0.670185	-0.395262	-0.629297	-0.466929	-0.642171	-0.356696	-0.561238	-0.534331	-0.361427	-0.469286	-0.188272	-0.467961	-0.253374	-0.501113	-0.190357	-0.407173	0.531055	0.326646	0.378909	0.425520	0.324519	0.427739	0.765337	0.557970	0.537166	0.554940	0.577917	0.757769	0.541060	0.687510	0.622511	0.507454	0.592737	0.531977	0.686404	0.547569	0.476388	0.539469	0.483013
chr9	107270144	107280143	1.072751e+08	NaN	-0.328576	-0.754968	-0.244121	-0.681702	-0.600643	-0.633303	-0.744197	-0.464444	-0.489097	-0.623029	-0.542545	-0.606834	-0.344419	-0.314499	-0.298227	-0.520483	-0.423837	-0.446137	-0.726793	-0.373428	-0.630245	-0.758694	-0.588962	-0.618412	-0.436051	-0.486593	-0.706342	-0.395816	-0.453290	-0.453794	-0.632942	-0.183089	-0.282563	NaN	-0.645362	-0.492399	-0.344046	-0.630791	-0.715085	-0.457103	-0.330401	-0.514307	-0.577401	-0.528743	-0.363823	-0.636922	-0.507106	-0.594377	-0.140815	-0.586096	-0.533243	-0.504929	-0.772751	-0.326731	-0.622910	-0.615907	-0.395686	-0.427894	-0.583438	-0.848155	-0.722850	-0.737719	-0.541192	-0.318384	-0.046097	-0.396981	-0.344213	NaN	-0.405748	-0.641034	-0.448639	-0.512291	-0.569187	-0.816430	-0.623859	-0.433051	-0.543565	-0.137059	-0.410888	-0.480175	-0.279777	-0.917146	-0.591549	-0.566411	-0.640359	-0.432600	-0.501490	-0.326446	-0.511001	-0.534372	-0.573887	-0.245067	-0.249376	-0.507792	-0.284105	-0.460907	-0.414661	-0.713309	-0.697309	-0.283306	-0.556784	-0.324836	-0.175659	-0.581083	-0.390003	-0.593999	-0.620037	-0.495941	-0.351555	-0.352633	-0.517074	-0.444860	-0.431672	-0.428186	-0.293932	0.054714	-0.200434	-0.209477	-0.224241	-0.553309	-0.424591	-0.404995	-0.150283	-0.417029	-0.328830	-0.416153	-0.589915	-0.492051	-0.385713	-0.746556	-0.623100	-0.581802	-0.525197	-0.497904	-0.462618	-0.334470	-0.367300	-0.434695	0.393475	-0.282470	-0.502825	-0.600203	-0.450712	-0.522412	-0.552229	-0.494783	-0.485924	-0.117998	-0.407906	-0.449260	-0.720982	-0.577169	-0.326860	-0.750784	-0.347197	-0.439763	-0.658264	-0.857912	-0.298628	-0.553175	-0.663782	-0.386635	-0.623510	-0.456660	-0.633223	-0.348992	-0.546318	-0.521614	-0.350789	-0.462792	-0.172509	-0.453654	-0.240527	-0.484177	-0.180878	-0.396404	0.549885	0.343971	0.392698	0.442550	0.343094	0.446283	0.782583	0.572906	0.559086	0.573355	0.598247	0.784469	0.559838	0.693689	0.641682	0.527980	0.611569	0.550983	0.705551	0.564142	0.495988	0.558490	0.502883
chr9	107280144	107290143	1.072851e+08	NaN	-0.313246	-0.741637	-0.227263	-0.672152	-0.583364	-0.622285	-0.734685	-0.445813	-0.472314	-0.615951	-0.523405	-0.592784	-0.323974	-0.294915	-0.285143	-0.511904	-0.408289	-0.436307	-0.714468	-0.365237	-0.618307	-0.746333	-0.575518	-0.607946	-0.421473	-0.475174	-0.691277	-0.384790	-0.436317	-0.435231	-0.618190	-0.164461	-0.265289	NaN	-0.630613	-0.479828	-0.327310	-0.611523	-0.696998	-0.442341	-0.316644	-0.493241	-0.560461	-0.519470	-0.342248	-0.625461	-0.499339	-0.573260	-0.130401	-0.567245	-0.520799	-0.487342	-0.762211	-0.318005	-0.612753	-0.602219	-0.381570	-0.405966	-0.570091	-0.833953	-0.711149	-0.728457	-0.525670	-0.305169	-0.018252	-0.387686	-0.330711	NaN	-0.391522	-0.623447	-0.434012	-0.501260	-0.550291	-0.815141	-0.603528	-0.425290	-0.527309	-0.123548	-0.402054	-0.466346	-0.255946	-0.901576	-0.580753	-0.552368	-0.628127	-0.415000	-0.485324	-0.306535	-0.504437	-0.522528	-0.565367	-0.226696	-0.242334	-0.496688	-0.270745	-0.454955	-0.405969	-0.702416	-0.681883	-0.269019	-0.543784	-0.319711	-0.166368	-0.574984	-0.379893	-0.587508	-0.612263	-0.483942	-0.341146	-0.341951	-0.511237	-0.429908	-0.415159	-0.410910	-0.284892	0.082469	-0.196067	-0.202437	-0.211553	-0.539408	-0.413847	-0.398300	-0.134992	-0.402976	-0.314302	-0.403301	-0.576557	-0.481398	-0.377666	-0.738328	-0.606911	-0.562732	-0.512038	-0.499686	-0.458430	-0.326432	-0.352352	-0.419156	0.410821	-0.274191	-0.491441	-0.599561	-0.435271	-0.506988	-0.533995	-0.481671	-0.471375	-0.107489	-0.402283	-0.446129	-0.706669	-0.565511	-0.308123	-0.739846	-0.337019	-0.437798	-0.644814	-0.846627	-0.286856	-0.538416	-0.656605	-0.377063	-0.617056	-0.445194	-0.623313	-0.340439	-0.529422	-0.507247	-0.338604	-0.455496	-0.154850	-0.437345	-0.226426	-0.465314	-0.170200	-0.384329	0.568971	0.361575	0.406666	0.459857	0.361934	0.465032	0.800109	0.588044	0.581261	0.592020	0.618890	0.811383	0.578881	0.700128	0.661129	0.548762	0.630629	0.570248	0.724969	0.580953	0.515883	0.577757	0.523023
chr9	107290144	107300143	1.072951e+08	NaN	-0.298411	-0.728239	-0.210421	-0.662673	-0.566016	-0.611287	-0.725096	-0.427289	-0.455626	-0.608017	-0.504303	-0.578265	-0.303864	-0.275395	-0.272400	-0.503072	-0.392480	-0.426654	-0.701983	-0.357213	-0.605722	-0.733757	-0.562089	-0.597392	-0.407232	-0.463711	-0.676343	-0.373825	-0.418830	-0.416876	-0.603357	-0.146209	-0.248201	NaN	-0.616105	-0.467262	-0.310709	-0.592344	-0.679013	-0.427533	-0.303434	-0.472428	-0.543003	-0.509955	-0.321119	-0.614129	-0.491867	-0.551929	-0.120760	-0.548141	-0.508219	-0.469590	-0.751718	-0.309382	-0.602643	-0.588407	-0.367648	-0.384253	-0.556688	-0.819573	-0.699130	-0.719041	-0.510020	-0.292220	0.009233	-0.378776	-0.317024	NaN	-0.377277	-0.605425	-0.419554	-0.489988	-0.531296	-0.813859	-0.583100	-0.417833	-0.510965	-0.110434	-0.393195	-0.452898	-0.232601	-0.885613	-0.570054	-0.538365	-0.615859	-0.397496	-0.469139	-0.287142	-0.497956	-0.510627	-0.556818	-0.208589	-0.235627	-0.485745	-0.257722	-0.448878	-0.397078	-0.691689	-0.666129	-0.254733	-0.530695	-0.314908	-0.157450	-0.568517	-0.369820	-0.581561	-0.604391	-0.472079	-0.330856	-0.331440	-0.505498	-0.415048	-0.398799	-0.393450	-0.276136	0.109831	-0.191904	-0.195682	-0.199195	-0.526039	-0.403170	-0.392085	-0.119917	-0.389127	-0.300020	-0.390704	-0.563312	-0.470823	-0.369789	-0.730196	-0.590310	-0.543916	-0.498929	-0.501687	-0.454404	-0.318536	-0.337608	-0.403194	0.428184	-0.265989	-0.480118	-0.598849	-0.419994	-0.491471	-0.515804	-0.468387	-0.457115	-0.097076	-0.396545	-0.442950	-0.692154	-0.553927	-0.289354	-0.728795	-0.327197	-0.435827	-0.631571	-0.835372	-0.275005	-0.523888	-0.649459	-0.367596	-0.610632	-0.433780	-0.613531	-0.332009	-0.512399	-0.492764	-0.326166	-0.448196	-0.137233	-0.420787	-0.212672	-0.446622	-0.159483	-0.372273	0.589932	0.381176	0.421946	0.479129	0.382700	0.485324	0.819621	0.604663	0.605344	0.612518	0.641764	0.840027	0.599850	0.708268	0.682570	0.571440	0.651381	0.591393	0.746350	0.599483	0.537902	0.598831	0.545135
chr9	107300144	107310143	1.073051e+08	NaN	-0.284105	-0.714767	-0.193615	-0.653224	-0.548616	-0.600300	-0.715396	-0.408859	-0.439052	-0.599217	-0.485282	-0.563286	-0.284117	-0.255972	-0.260042	-0.494013	-0.376435	-0.417159	-0.689313	-0.349308	-0.592494	-0.720950	-0.548717	-0.586806	-0.393318	-0.452206	-0.661558	-0.362944	-0.400838	-0.398745	-0.588424	-0.128362	-0.231322	NaN	-0.601887	-0.454681	-0.294279	-0.573250	-0.661141	-0.412691	-0.290781	-0.451923	-0.525068	-0.500202	-0.300461	-0.602906	-0.484660	-0.530426	-0.111887	-0.528787	-0.495509	-0.451692	-0.741282	-0.300861	-0.592577	-0.574446	-0.353928	-0.362797	-0.543255	-0.805039	-0.686837	-0.709488	-0.494215	-0.279544	0.036301	-0.370271	-0.303163	NaN	-0.363008	-0.586985	-0.405250	-0.478471	-0.512219	-0.812571	-0.562592	-0.410683	-0.494552	-0.097736	-0.384290	-0.439859	-0.209771	-0.869300	-0.559455	-0.524419	-0.603573	-0.380099	-0.452969	-0.268248	-0.491533	-0.498651	-0.548210	-0.190707	-0.229210	-0.474924	-0.245036	-0.442645	-0.387942	-0.681093	-0.650032	-0.240458	-0.517467	-0.310376	-0.148859	-0.561672	-0.359746	-0.576112	-0.596396	-0.460318	-0.320638	-0.321029	-0.499841	-0.400252	-0.382544	-0.375740	-0.267654	0.136814	-0.187918	-0.189164	-0.187121	-0.513152	-0.392510	-0.386324	-0.105013	-0.375462	-0.285952	-0.378355	-0.550140	-0.460298	-0.362057	-0.722114	-0.573261	-0.525348	-0.485828	-0.503887	-0.450506	-0.310764	-0.322995	-0.386788	0.445618	-0.257829	-0.468820	-0.598052	-0.404847	-0.475879	-0.497597	-0.454912	-0.443088	-0.086736	-0.390682	-0.439697	-0.677388	-0.542365	-0.270540	-0.717624	-0.317719	-0.433811	-0.618500	-0.824129	-0.263052	-0.509541	-0.642341	-0.358200	-0.604217	-0.422385	-0.603832	-0.323705	-0.495246	-0.478109	-0.313444	-0.440886	-0.119629	-0.403940	-0.199245	-0.428062	-0.148699	-0.360213	0.611229	0.401144	0.437463	0.498755	0.403824	0.505899	0.839487	0.621553	0.629772	0.633342	0.665042	0.868986	0.621161	0.716688	0.704363	0.594461	0.672435	0.612878	0.768082	0.618314	0.560299	0.620231	0.567601
chr9	107310144	107320143	1.073151e+08	NaN	-0.270355	-0.701213	-0.176874	-0.643753	-0.531177	-0.589317	-0.705556	-0.390507	-0.422610	-0.589538	-0.466380	-0.547855	-0.264770	-0.236678	-0.248112	-0.484753	-0.360179	-0.407810	-0.676428	-0.341493	-0.578631	-0.707893	-0.535447	-0.576229	-0.379721	-0.440662	-0.646934	-0.352164	-0.382362	-0.380847	-0.573366	-0.110954	-0.214662	NaN	-0.587991	-0.442062	-0.278063	-0.554241	-0.643390	-0.397832	-0.278695	-0.431780	-0.506706	-0.490227	-0.280305	-0.591775	-0.477695	-0.508795	-0.103780	-0.509197	-0.482676	-0.433673	-0.730913	-0.292443	-0.582542	-0.560312	-0.340408	-0.341634	-0.529814	-0.790369	-0.674326	-0.699825	-0.478223	-0.267149	0.062898	-0.362176	-0.289142	NaN	-0.348719	-0.568147	-0.391083	-0.466704	-0.493076	-0.811264	-0.542019	-0.403836	-0.478093	-0.085468	-0.375307	-0.427251	-0.187475	-0.852685	-0.548952	-0.510547	-0.591290	-0.362821	-0.436850	-0.249867	-0.485161	-0.486594	-0.539520	-0.173049	-0.223052	-0.464209	-0.232706	-0.436230	-0.378545	-0.670617	-0.633612	-0.226246	-0.504086	-0.306076	-0.140571	-0.554455	-0.349644	-0.571127	-0.588272	-0.448655	-0.310467	-0.310673	-0.494259	-0.385527	-0.366378	-0.357752	-0.259452	0.163392	-0.184080	-0.182854	-0.175303	-0.500722	-0.381845	-0.381001	-0.090274	-0.361979	-0.272087	-0.366279	-0.537032	-0.449814	-0.354460	-0.714047	-0.555767	-0.507057	-0.472711	-0.506262	-0.446699	-0.303115	-0.308471	-0.369955	0.463149	-0.249698	-0.457535	-0.597151	-0.389827	-0.460259	-0.479355	-0.441253	-0.429277	-0.076465	-0.384694	-0.436350	-0.662350	-0.530806	-0.251700	-0.706348	-0.308591	-0.431714	-0.605595	-0.812905	-0.251015	-0.495363	-0.635259	-0.348859	-0.597805	-0.411004	-0.594179	-0.315545	-0.478007	-0.463259	-0.300431	-0.433582	-0.102049	-0.386788	-0.186154	-0.409642	-0.137846	-0.348150	0.635224	0.423983	0.454896	0.521144	0.427796	0.528802	0.862122	0.640618	0.657031	0.656794	0.691509	0.900679	0.645216	0.727121	0.728960	0.620260	0.695959	0.637078	0.792616	0.639553	0.585686	0.644260	0.592905
chr9	107320144	107330152	107325148	NaN	-0.257171	-0.687558	-0.160230	-0.634201	-0.513712	-0.578330	-0.695560	-0.372211	-0.406317	-0.578962	-0.447627	-0.531984	-0.245851	-0.217531	-0.236649	-0.475312	-0.343737	-0.398582	-0.663296	-0.333741	-0.564140	-0.694561	-0.522315	-0.565675	-0.366435	-0.429078	-0.632467	-0.341502	-0.363416	-0.363181	-0.558160	-0.094013	-0.198236	NaN	-0.574436	-0.429376	-0.262093	-0.535300	-0.625765	-0.382963	-0.267175	-0.412036	-0.487954	-0.480041	-0.260666	-0.580715	-0.470951	-0.487074	-0.096429	-0.489374	-0.469718	-0.415559	-0.720625	-0.284125	-0.572514	-0.545985	-0.327072	-0.320793	-0.516380	-0.775571	-0.661649	-0.690075	-0.462017	-0.255042	0.088999	-0.354487	-0.274963	NaN	-0.334422	-0.548921	-0.377025	-0.454676	-0.473868	-0.809911	-0.521386	-0.397284	-0.461614	-0.073636	-0.366202	-0.415082	-0.165727	-0.835812	-0.538526	-0.496755	-0.579028	-0.345668	-0.420803	-0.232028	-0.478836	-0.474453	-0.530737	-0.155634	-0.217133	-0.453587	-0.220762	-0.429614	-0.368893	-0.660261	-0.616908	-0.212167	-0.490546	-0.301977	-0.132576	-0.546870	-0.339489	-0.566583	-0.580024	-0.437095	-0.300317	-0.300348	-0.488761	-0.370901	-0.350307	-0.339467	-0.251540	0.189522	-0.180359	-0.176742	-0.163720	-0.488726	-0.371163	-0.376094	-0.075713	-0.348688	-0.258420	-0.354520	-0.523995	-0.439371	-0.346997	-0.705968	-0.537860	-0.489083	-0.459560	-0.508788	-0.442952	-0.295599	-0.294011	-0.352726	0.480780	-0.241589	-0.446263	-0.596128	-0.374934	-0.444662	-0.461082	-0.427437	-0.415681	-0.066269	-0.378581	-0.432893	-0.647028	-0.519246	-0.232868	-0.694987	-0.299821	-0.429507	-0.592866	-0.801722	-0.238927	-0.481354	-0.628225	-0.339563	-0.591403	-0.399647	-0.584548	-0.307549	-0.460745	-0.448207	-0.287127	-0.426301	-0.084519	-0.369329	-0.173422	-0.391387	-0.126941	-0.336096	0.660827	0.448660	0.473463	0.545253	0.453562	0.553023	0.886459	0.661008	0.685906	0.681803	0.719955	0.933730	0.670913	0.738956	0.755215	0.647678	0.720907	0.662897	0.818822	0.662220	0.612891	0.669834	NaN
chr9	107330153	107340152	1.073352e+08	NaN	-0.244561	-0.673806	-0.143744	-0.624529	-0.496246	-0.567347	-0.685402	-0.353961	-0.390202	-0.567471	-0.429069	-0.515703	-0.227397	-0.198559	-0.225690	-0.465713	-0.327161	-0.389455	-0.649904	-0.326039	-0.549039	-0.680948	-0.509359	-0.555166	-0.353464	-0.417467	-0.618168	-0.330983	-0.344029	-0.345760	-0.542798	-0.077569	-0.182073	NaN	-0.561247	-0.416598	-0.246407	-0.516418	-0.608289	-0.368104	-0.256225	-0.392730	-0.468867	-0.469659	-0.241572	-0.569710	-0.464405	-0.465321	-0.089824	-0.469345	-0.456639	-0.397402	-0.710439	-0.275900	-0.562474	-0.531450	-0.313921	-0.300307	-0.502989	-0.760677	-0.648872	-0.680270	-0.445585	-0.243239	0.114557	-0.347196	-0.260635	NaN	-0.320143	-0.529331	-0.363068	-0.442395	-0.454609	-0.808478	-0.500718	-0.391022	-0.445163	-0.062245	-0.356923	-0.403377	-0.144573	-0.818727	-0.528161	-0.483063	-0.566815	-0.328658	-0.404861	-0.214772	-0.472560	-0.462222	-0.521861	-0.138502	-0.211446	-0.443053	-0.209249	-0.422786	-0.359010	-0.650043	-0.599985	-0.198290	-0.476854	-0.298053	-0.124877	-0.538924	-0.329266	-0.562461	-0.571673	-0.425655	-0.290160	-0.290042	-0.483367	-0.356420	-0.334353	-0.320887	-0.243926	0.215142	-0.176725	-0.170838	-0.152359	-0.477145	-0.360467	-0.371583	-0.061364	-0.335605	-0.244963	-0.343139	-0.511046	-0.428983	-0.339677	-0.697857	-0.519600	-0.471485	-0.446373	-0.511441	-0.439239	-0.288232	-0.279612	-0.335144	0.498481	-0.233496	-0.435014	-0.594965	-0.360179	-0.429144	-0.442804	-0.413511	-0.402320	-0.056178	-0.372349	-0.429310	-0.631435	-0.507698	-0.214101	-0.683561	-0.291432	-0.427169	-0.580331	-0.790630	-0.226835	-0.467534	-0.621255	-0.330322	-0.585014	-0.388340	-0.574926	-0.299738	-0.443540	-0.432971	-0.273553	-0.419065	-0.067082	-0.351579	-0.161094	-0.373338	-0.116008	-0.324076	0.684098	0.471367	0.490315	0.567349	0.477173	0.574856	0.908717	0.679596	0.711973	0.704523	0.745981	0.963111	0.694292	0.750284	0.779074	0.672509	0.743467	0.686363	0.842647	0.682825	0.637712	0.693025	NaN
chr9	107340153	107350152	1.073452e+08	NaN	-0.232528	-0.659976	-0.127472	-0.614701	-0.478802	-0.556376	-0.675088	-0.335738	-0.374293	-0.555058	-0.410747	-0.499046	-0.209443	-0.179783	-0.215258	-0.455973	-0.310503	-0.380406	-0.636236	-0.318378	-0.533363	-0.667067	-0.496606	-0.544730	-0.340797	-0.405842	-0.604044	-0.320616	-0.324232	-0.328587	-0.527277	-0.061651	-0.166210	NaN	-0.548436	-0.403709	-0.231045	-0.497596	-0.590981	-0.353270	-0.245835	-0.373901	-0.449489	-0.459092	-0.223048	-0.558740	-0.458028	-0.443584	-0.083957	-0.449130	-0.443440	-0.379245	-0.700379	-0.267759	-0.552404	-0.516685	-0.300952	-0.280204	-0.489671	-0.745721	-0.636061	-0.670439	-0.428913	-0.231748	0.139535	-0.340285	-0.246159	NaN	-0.305911	-0.509403	-0.349206	-0.429866	-0.435315	-0.806938	-0.480053	-0.385036	-0.428786	-0.051284	-0.347420	-0.392145	-0.124053	-0.801472	-0.517844	-0.469490	-0.554676	-0.311806	-0.389049	-0.198146	-0.466341	-0.449912	-0.512901	-0.121707	-0.205987	-0.432603	-0.198221	-0.415738	-0.348942	-0.639994	-0.582936	-0.184680	-0.463029	-0.294282	-0.117483	-0.530627	-0.318974	-0.558746	-0.563239	-0.414363	-0.279974	-0.279762	-0.478098	-0.342136	-0.318557	-0.302047	-0.236627	0.240176	-0.173152	-0.165166	-0.141216	-0.465960	-0.349773	-0.367452	-0.047277	-0.322746	-0.231738	-0.332202	-0.498217	-0.418671	-0.332523	-0.689700	-0.501070	-0.454320	-0.433164	-0.514193	-0.435542	-0.281036	-0.265289	-0.317273	0.516194	-0.225424	-0.423808	-0.593647	-0.345593	-0.413771	-0.424560	-0.399532	-0.389222	-0.046238	-0.366000	-0.425584	-0.615610	-0.496190	-0.195472	-0.672093	-0.283448	-0.424681	-0.568012	-0.779694	-0.214782	-0.453925	-0.614365	-0.321160	-0.578643	-0.377120	-0.565316	-0.292135	-0.426484	-0.417586	-0.259744	-0.411898	-0.049800	-0.333577	-0.149218	-0.355549	-0.105074	-0.312128	0.707294	0.494266	0.507099	0.589544	0.500907	0.596456	0.931015	0.698194	0.737795	0.727158	0.772070	0.991790	0.717612	0.762082	0.802852	0.697181	0.765860	0.709754	0.866397	0.703360	0.662534	0.716095	0.668876
chr9	107350153	107360152	1.073552e+08	NaN	-0.221066	-0.646081	-0.111439	-0.604668	-0.461387	-0.545423	-0.664618	-0.317499	-0.358595	-0.541715	-0.392667	-0.482041	-0.192008	-0.161210	-0.205356	-0.446106	-0.293794	-0.371408	-0.622281	-0.310732	-0.517140	-0.652917	-0.484059	-0.534379	-0.328410	-0.394219	-0.590095	-0.310395	-0.304041	-0.311646	-0.511589	-0.046271	-0.150654	NaN	-0.535992	-0.390688	-0.216022	-0.478824	-0.573860	-0.338466	-0.235967	-0.355562	-0.429857	-0.448345	-0.205093	-0.547785	-0.451784	-0.421898	-0.078811	-0.428738	-0.430111	-0.361106	-0.690467	-0.259694	-0.542276	-0.501653	-0.288142	-0.260483	-0.476447	-0.730729	-0.623264	-0.660597	-0.411973	-0.220568	0.163929	-0.333735	-0.231532	NaN	-0.291746	-0.489164	-0.335411	-0.417086	-0.415979	-0.805275	-0.459416	-0.379302	-0.412518	-0.040718	-0.337643	-0.381360	-0.104184	-0.784072	-0.507551	-0.456046	-0.542626	-0.295100	-0.373386	-0.182168	-0.460179	-0.437526	-0.503862	-0.105269	-0.200737	-0.422217	-0.187719	-0.408449	-0.338714	-0.630123	-0.565832	-0.171367	-0.449076	-0.290642	-0.110389	-0.521977	-0.308600	-0.555411	-0.554728	-0.403232	-0.269732	-0.269509	-0.472961	-0.328078	-0.302940	-0.282958	-0.229640	0.264605	-0.169621	-0.159745	-0.130279	-0.455129	-0.339080	-0.363677	-0.033480	-0.310108	-0.218744	-0.321746	-0.485523	-0.408442	-0.325539	-0.681480	-0.482330	-0.437608	-0.419924	-0.517015	-0.431838	-0.274016	-0.251032	-0.299163	0.533876	-0.217381	-0.412651	-0.592161	-0.331190	-0.398575	-0.406350	-0.385522	-0.376391	-0.036480	-0.359520	-0.421694	-0.599569	-0.484735	-0.177016	-0.660579	-0.275879	-0.422016	-0.555909	-0.768958	-0.202790	-0.440521	-0.607564	-0.312085	-0.572291	-0.366006	-0.555709	-0.284754	-0.409635	-0.402067	-0.245718	-0.404809	-0.032707	-0.315339	-0.137811	-0.338029	-0.094138	-0.300268	0.730214	0.517144	0.523670	0.611634	0.524565	0.617655	0.953140	0.716655	0.763160	0.749513	0.797968	1.019558	0.740666	0.774190	0.826336	0.721487	0.787904	0.732870	0.889863	0.723639	0.687133	0.738849	0.693029
chr9	107360153	107370689	107365421	NaN	-0.209884	-0.631773	-0.095252	NaN	-0.443565	-0.534203	-0.653716	NaN	-0.342707	NaN	-0.374367	-0.464270	-0.174671	-0.142371	-0.195752	-0.435870	-0.276633	-0.362199	-0.607669	-0.302875	-0.499952	-0.638122	NaN	-0.523850	-0.315978	-0.382303	-0.575966	-0.300059	-0.282928	-0.294484	-0.495314	-0.031047	-0.135019	NaN	-0.523597	-0.377172	-0.200974	-0.459596	-0.556495	-0.323320	-0.226346	-0.337255	-0.409492	-0.437133	-0.187254	-0.536545	-0.445475	-0.399735	-0.074257	-0.407640	-0.416285	-0.342525	-0.680458	-0.251498	-0.531781	-0.485922	-0.275143	-0.240639	-0.462996	-0.715337	-0.610182	-0.650503	-0.394286	-0.209421	0.188357	-0.327366	-0.216371	NaN	-0.277312	-0.468109	-0.321294	-0.403704	-0.396079	-0.803426	-0.438304	-0.373654	NaN	-0.030255	-0.327286	-0.370733	-0.084489	-0.766092	-0.497003	-0.442396	-0.530354	-0.278096	-0.357485	-0.166416	-0.453904	-0.424714	-0.494490	-0.088749	-0.195534	-0.411573	-0.177496	-0.400686	-0.328048	-0.620164	-0.548252	-0.158012	-0.434602	-0.286998	-0.103389	-0.512717	-0.297832	-0.552348	-0.545903	-0.391970	-0.259115	-0.258998	-0.467820	-0.313879	-0.287086	-0.263068	-0.222765	0.289098	-0.166009	-0.154456	-0.119244	-0.444310	-0.328077	-0.360138	-0.019615	-0.297336	-0.205618	-0.311518	-0.472622	-0.398009	-0.318531	-0.672947	-0.462907	-0.420902	-0.406255	-0.519966	-0.427996	-0.266986	-0.236430	-0.280338	0.551981	-0.209148	-0.401232	-0.590441	-0.316588	-0.383155	-0.387660	-0.371098	-0.363477	-0.026668	-0.352694	-0.417504	-0.582857	-0.473014	-0.158236	-0.648679	-0.268528	-0.419068	-0.543680	-0.758161	-0.190541	-0.426941	-0.600673	-0.302848	-0.565777	-0.354700	-0.545824	-0.277413	-0.392570	-0.385993	-0.231087	-0.397595	-0.015348	-0.296349	-0.126578	-0.320285	-0.082875	-0.288173	0.751688	0.538796	0.539188	0.632473	0.546924	0.637403	0.973941	0.734039	0.786801	0.770448	0.822324	1.045083	0.762272	0.785902	0.848324	0.744201	0.808480	0.754531	0.911848	0.742621	0.710242	0.760131	0.715660
chr9	107370690	107380795	1.073757e+08	NaN	-0.199246	-0.617373	-0.079296	-0.583215	-0.425741	-0.522963	-0.642619	-0.279779	-0.326987	-0.511367	-0.356263	-0.446164	-0.157851	-0.123701	-0.186695	-0.425509	-0.259428	-0.352949	-0.592707	-0.294943	-0.482185	-0.623004	-0.458900	-0.513379	-0.303775	-0.370355	-0.561971	-0.289847	-0.261351	-0.277468	-0.478788	-0.016345	-0.119679	NaN	-0.511543	-0.363444	-0.186264	-0.440318	-0.539278	-0.308181	-0.217175	-0.319404	-0.388874	-0.425700	-0.169913	-0.525247	-0.439198	-0.377619	-0.070409	-0.386312	-0.402244	-0.323910	-0.670575	-0.243354	-0.521084	-0.469807	-0.262225	-0.221121	-0.449631	-0.699913	-0.597142	-0.640381	-0.376221	-0.198572	0.212272	-0.321320	-0.201018	NaN	-0.262971	-0.446723	-0.307140	-0.389992	-0.376035	-0.801405	-0.417204	-0.368203	-0.379520	-0.020107	-0.316532	-0.360494	-0.065435	-0.747949	-0.486424	-0.428855	-0.518119	-0.261169	-0.341716	-0.151247	-0.447651	-0.411738	-0.484970	-0.072509	-0.190466	-0.400856	-0.167823	-0.392587	-0.317168	-0.610325	-0.530606	-0.144928	-0.419900	-0.283382	-0.096616	-0.503028	-0.286876	-0.549607	-0.536942	-0.380836	-0.248315	-0.248445	-0.462790	-0.299852	-0.271339	-0.242765	-0.216137	0.313144	-0.162360	-0.149453	-0.108346	-0.433692	-0.316978	-0.356893	-0.005993	-0.284699	-0.192632	-0.301760	-0.459804	-0.387584	-0.311645	-0.664255	-0.443250	-0.404576	-0.392402	-0.522969	-0.424063	-0.260109	-0.221782	-0.261202	0.570094	-0.200896	-0.389788	-0.588505	-0.302097	-0.367846	-0.368873	-0.356561	-0.350753	-0.017040	-0.345621	-0.413075	-0.565796	-0.461270	-0.139527	-0.636617	-0.261554	-0.415864	-0.531572	-0.747556	-0.178313	-0.413458	-0.593847	-0.293642	-0.559226	-0.343439	-0.535852	-0.270296	-0.375683	-0.369712	-0.216160	-0.390397	0.001896	-0.276989	-0.115785	-0.302676	-0.071501	-0.276104	0.771605	0.559056	0.553582	0.651919	0.567836	0.655639	0.993282	0.750240	0.808624	0.789855	0.844976	1.068358	0.782313	0.797046	0.868705	0.765219	0.827492	0.774624	0.932238	0.760206	0.731730	0.779841	0.736653
chr9	107380796	107390998	107385897	NaN	-0.189372	-0.603218	-0.063955	-0.572192	-0.408324	-0.511955	-0.631581	-0.261045	-0.311770	-0.495012	-0.338755	-0.428180	-0.141923	-0.105620	-0.178379	-0.415286	-0.242594	-0.343841	-0.577722	-0.287068	-0.464281	-0.607913	-0.446838	-0.503198	-0.292052	-0.358635	-0.548417	-0.279990	-0.239819	-0.260949	-0.462374	-0.002481	-0.104968	NaN	-0.500090	-0.349798	-0.172220	-0.421394	-0.522582	-0.293388	-0.208614	-0.302395	-0.368502	-0.414306	-0.153407	-0.514107	-0.433048	-0.356075	-0.067315	-0.365266	-0.388302	-0.305668	-0.661018	-0.235442	-0.510376	-0.453651	-0.249656	-0.202347	-0.436667	-0.684839	-0.584461	-0.630456	-0.358186	-0.188250	0.235189	-0.315703	-0.185829	NaN	-0.249079	-0.425535	-0.293235	-0.376252	-0.356282	-0.799226	-0.396592	-0.363037	-0.363577	-0.010466	-0.305612	-0.350837	-0.047442	-0.730079	-0.476036	-0.415732	-0.506179	-0.244692	-0.326443	-0.137011	-0.441574	-0.398901	-0.475521	-0.056934	-0.185620	-0.390301	-0.158944	-0.384356	-0.306352	-0.600833	-0.513343	-0.132437	-0.405322	-0.279838	-0.090207	-0.493160	-0.275987	-0.547226	-0.528054	-0.370123	-0.237580	-0.238105	-0.457986	-0.286336	-0.256074	-0.222544	-0.209885	0.336189	-0.158734	-0.144881	-0.097827	-0.423479	-0.306044	-0.353994	0.007065	-0.272503	-0.180084	-0.292687	-0.447387	-0.377411	-0.305040	-0.655599	-0.423895	-0.389022	-0.378668	-0.525938	-0.420100	-0.253557	-0.207445	-0.242232	0.587747	-0.192819	-0.378590	-0.586395	-0.288047	-0.353023	-0.350444	-0.342264	-0.338515	-0.007835	-0.338439	-0.408511	-0.548786	-0.449788	-0.121326	-0.624672	-0.255119	-0.412466	-0.519852	-0.737396	-0.166423	-0.400382	-0.587248	-0.284694	-0.552775	-0.332490	-0.526019	-0.263575	-0.359394	-0.353643	-0.201329	-0.383375	0.018597	-0.257743	-0.105697	-0.285606	-0.060287	-0.264346	0.791302	0.579251	0.567824	0.671258	0.588685	0.673614	1.012444	0.766336	0.830112	0.809038	0.867423	1.091017	0.802132	0.808304	0.888852	0.785963	0.846219	0.794497	0.952400	0.777571	0.753033	0.799305	0.757417
chr9	107390999	107401257	107396128	NaN	-0.179998	-0.589003	-0.048909	-0.560768	-0.390923	-0.500927	-0.620355	-0.242044	-0.296686	-0.477630	-0.321425	-0.409942	-0.126516	-0.087711	-0.170588	-0.404999	-0.225773	-0.334649	-0.562374	-0.279027	-0.445861	-0.592518	-0.434907	-0.493084	-0.280511	-0.346858	-0.534984	-0.270260	-0.217869	-0.244510	-0.445693	0.010872	-0.090541	NaN	-0.488972	-0.335914	-0.158524	-0.402358	-0.506013	-0.278595	-0.200419	-0.285824	-0.347956	-0.402697	-0.137302	-0.502827	-0.426833	-0.334637	-0.064853	-0.344057	-0.374134	-0.287366	-0.651537	-0.227565	-0.499373	-0.437053	-0.237135	-0.183872	-0.423815	-0.669810	-0.571860	-0.620497	-0.339770	-0.178192	0.257688	-0.310354	-0.170475	NaN	-0.235346	-0.404116	-0.279233	-0.362172	-0.336356	-0.796806	-0.375987	-0.358012	-0.347782	-0.001076	-0.294275	-0.341503	-0.030083	-0.712095	-0.465588	-0.402735	-0.494249	-0.228269	-0.311317	-0.123365	-0.435535	-0.385888	-0.465909	-0.041652	-0.180855	-0.379643	-0.150667	-0.375807	-0.295364	-0.591458	-0.496077	-0.120237	-0.390527	-0.276246	-0.083994	-0.482885	-0.264895	-0.545138	-0.519010	-0.359614	-0.226650	-0.227740	-0.453284	-0.273008	-0.240926	-0.201943	-0.203836	0.358773	-0.155021	-0.140653	-0.087419	-0.413395	-0.295007	-0.351362	0.019881	-0.260485	-0.167672	-0.284066	-0.435085	-0.367245	-0.298560	-0.646767	-0.404445	-0.373872	-0.364709	-0.528920	-0.415972	-0.247180	-0.193094	-0.222990	0.605326	-0.184717	-0.367369	-0.584062	-0.274085	-0.338349	-0.331952	-0.327872	-0.326469	0.001164	-0.330941	-0.403708	-0.531419	-0.438301	-0.103199	-0.612564	-0.249072	-0.408773	-0.508235	-0.727427	-0.154607	-0.387405	-0.580715	-0.275803	-0.546239	-0.321590	-0.516082	-0.257083	-0.343333	-0.337442	-0.186289	-0.376350	0.035126	-0.238186	-0.096099	-0.268665	-0.048981	-0.252613	0.810028	0.598600	0.581378	0.689753	0.608681	0.690662	1.030684	0.781709	0.850447	0.827265	0.888793	1.112208	0.820970	0.819223	0.908004	0.805643	0.863937	0.813392	0.971563	0.794049	0.773342	0.817783	0.777160
chr9	107401258	107411257	1.074063e+08	NaN	-0.171271	-0.574998	-0.034467	-0.549133	-0.373867	-0.490079	-0.609144	-0.223081	-0.281981	-0.459541	-0.304579	-0.391816	-0.111921	-0.070307	-0.163441	-0.394862	-0.209304	-0.325528	-0.546951	-0.270929	-0.427289	-0.577102	-0.423293	-0.483232	-0.269340	-0.335212	-0.521914	-0.260831	-0.195935	-0.228424	-0.429055	0.023478	-0.076650	NaN	-0.478396	-0.322041	-0.145425	-0.383526	-0.489858	-0.264062	-0.192691	-0.269989	-0.327664	-0.391086	-0.121864	-0.491577	-0.420625	-0.313728	-0.063022	-0.323110	-0.360002	-0.269334	-0.642265	-0.219839	-0.488243	-0.420291	-0.224897	-0.166016	-0.411299	-0.655138	-0.559574	-0.610682	-0.321309	-0.168559	0.279389	-0.305337	-0.155250	NaN	-0.222038	-0.382919	-0.265371	-0.348021	-0.316607	-0.794165	-0.355756	-0.353205	-0.332439	0.007934	-0.282733	-0.332626	-0.013663	-0.694358	-0.455266	-0.390107	-0.482529	-0.212192	-0.296617	-0.110834	-0.429776	-0.373199	-0.456512	-0.027259	-0.176335	-0.369295	-0.143311	-0.367295	-0.284659	-0.582558	-0.479515	-0.108792	-0.376118	-0.272725	-0.078207	-0.472620	-0.254032	-0.543411	-0.510152	-0.349755	-0.215970	-0.217770	-0.448851	-0.260375	-0.226481	-0.181810	-0.198203	0.379991	-0.151342	-0.136948	-0.077520	-0.403811	-0.284294	-0.349086	0.031973	-0.249139	-0.155877	-0.276206	-0.423380	-0.357486	-0.292456	-0.638105	-0.385732	-0.359713	-0.351073	-0.531765	-0.411812	-0.241227	-0.179317	-0.204250	0.622109	-0.176901	-0.356569	-0.581593	-0.260740	-0.324415	-0.314143	-0.313964	-0.315083	0.009601	-0.323403	-0.398881	-0.514395	-0.427265	-0.085862	-0.600798	-0.243644	-0.404921	-0.497169	-0.718026	-0.143346	-0.375043	-0.574487	-0.267330	-0.539835	-0.311174	-0.506424	-0.251054	-0.328143	-0.321790	-0.171685	-0.369585	0.050819	-0.219143	-0.087382	-0.252518	-0.038050	-0.241361	0.833567	0.623199	0.598453	0.713230	0.634168	0.712077	1.053611	0.801163	0.875838	0.850154	0.915687	1.138189	0.844634	0.833308	0.932105	0.830314	0.886041	0.837148	0.995626	0.814688	0.798985	0.840960	0.801980
chr9	107411258	107421257	1.074163e+08	NaN	-0.163197	-0.561256	-0.020693	-0.537332	-0.357223	-0.479449	-0.597991	-0.204200	-0.267677	-0.440845	-0.288258	-0.373890	-0.098180	-0.053462	-0.156931	-0.384933	-0.193276	-0.316497	-0.531515	-0.262781	-0.408667	-0.561706	-0.411993	-0.473677	-0.258556	-0.323698	-0.509244	-0.251719	-0.174136	-0.212721	-0.412532	0.035319	-0.063315	NaN	-0.468390	-0.308225	-0.132954	-0.364936	-0.474148	-0.249837	-0.185411	-0.254915	-0.307746	-0.379533	-0.107107	-0.480367	-0.414405	-0.293442	-0.061762	-0.302526	-0.345963	-0.251625	-0.633198	-0.212262	-0.477000	-0.403426	-0.213000	-0.148807	-0.399141	-0.640899	-0.547640	-0.601027	-0.302876	-0.159347	0.300252	-0.300615	-0.140209	NaN	-0.209199	-0.362078	-0.251681	-0.333877	-0.297096	-0.791302	-0.335961	-0.348611	-0.317613	0.016583	-0.271041	-0.324192	0.001790	-0.676963	-0.445105	-0.377885	-0.471032	-0.196510	-0.282388	-0.099126	-0.424175	-0.360565	-0.447139	-0.013430	-0.171945	-0.359053	-0.136684	-0.358681	-0.274055	-0.573932	-0.463338	-0.097829	-0.361839	-0.269183	-0.072710	-0.462192	-0.243180	-0.541979	-0.501293	-0.340356	-0.205346	-0.208005	-0.444578	-0.248152	-0.212429	-0.161781	-0.192836	0.400282	-0.147600	-0.133688	-0.067912	-0.394506	-0.273682	-0.347098	0.043620	-0.238235	-0.144449	-0.268897	-0.412010	-0.347934	-0.286596	-0.629447	-0.367421	-0.346225	-0.337489	-0.534500	-0.407533	-0.235557	-0.165858	-0.185652	0.638422	-0.169206	-0.345963	-0.578929	-0.247705	-0.310938	-0.296660	-0.300281	-0.304123	0.017647	-0.315678	-0.393965	-0.497393	-0.416449	-0.068966	-0.589168	-0.238709	-0.400843	-0.486407	-0.708978	-0.132418	-0.363044	-0.568406	-0.259102	-0.533407	-0.301037	-0.496844	-0.245333	-0.313505	-0.306405	-0.157257	-0.362937	0.066011	-0.200289	-0.079354	-0.236817	-0.027279	-0.230357	0.857477	0.648213	0.615801	0.737100	0.660093	0.733826	1.076898	0.820936	0.901610	0.873402	0.943007	1.164510	0.868669	0.847653	0.956588	0.855365	0.908474	0.861279	1.020063	0.835644	0.825042	0.864497	0.827189
chr9	107421258	107431271	1.074263e+08	NaN	-0.155654	-0.547603	-0.007408	-0.525219	-0.340782	-0.468895	-0.586761	-0.185146	-0.253560	-0.421339	-0.272242	-0.355940	-0.085108	-0.036953	-0.150957	-0.375107	-0.177509	-0.307423	-0.515872	-0.254462	-0.389774	-0.546115	-0.400822	-0.464289	-0.248002	-0.312133	-0.496819	-0.242786	-0.152227	-0.197171	-0.395928	0.046572	-0.050332	NaN	-0.458827	-0.294283	-0.120937	-0.346320	-0.458655	-0.235740	-0.178438	-0.240378	-0.287987	-0.367916	-0.092809	-0.469023	-0.408041	-0.273544	-0.061003	-0.282072	-0.331842	-0.233990	-0.624189	-0.204718	-0.465475	-0.386252	-0.201306	-0.131996	-0.387171	-0.626942	-0.535903	-0.591380	-0.284240	-0.150413	0.320564	-0.296085	-0.125154	NaN	-0.196655	-0.341384	-0.237973	-0.319583	-0.277565	-0.788161	-0.316338	-0.344150	-0.303116	0.025038	-0.259046	-0.316055	0.016484	-0.659709	-0.434986	-0.365898	-0.459581	-0.181023	-0.268441	-0.087872	-0.418542	-0.347547	-0.437463	0.000309	-0.167520	-0.348580	-0.130570	-0.349693	-0.263231	-0.565284	-0.447033	-0.086957	-0.347248	-0.265490	-0.067323	-0.451261	-0.231974	-0.540768	-0.492125	-0.331130	-0.194440	-0.198133	-0.440309	-0.235928	-0.198297	-0.141221	-0.187540	0.420287	-0.143637	-0.130789	-0.058273	-0.385161	-0.262814	-0.345326	0.055229	-0.227419	-0.133003	-0.261884	-0.400578	-0.338275	-0.280792	-0.620499	-0.348946	-0.332958	-0.323494	-0.537196	-0.402986	-0.229973	-0.152307	-0.166586	0.654778	-0.161376	-0.335188	-0.575950	-0.234513	-0.297483	-0.278929	-0.286385	-0.293242	0.025555	-0.307499	-0.388820	-0.479851	-0.405486	-0.051958	-0.577316	-0.234121	-0.396389	-0.475576	-0.699980	-0.121484	-0.351014	-0.562233	-0.250856	-0.526713	-0.290865	-0.487015	-0.239714	-0.298940	-0.290805	-0.142542	-0.356183	0.081215	-0.181041	-0.071773	-0.221037	-0.016308	-0.219244	0.883107	0.675307	0.634444	0.762948	0.688270	0.757191	1.101811	0.842245	0.929066	0.898292	0.972307	1.192052	0.894405	0.863337	0.982884	0.882158	0.932334	0.887151	1.046209	0.858003	0.853092	0.889675	0.854206
chr9	107431272	107441288	107436280	NaN	-0.148649	-0.534054	0.005379	-0.512805	-0.324553	-0.458419	-0.575474	-0.165928	-0.239615	-0.401073	-0.256531	-0.337974	-0.072709	-0.020788	-0.145515	-0.365410	-0.162046	-0.298301	-0.500027	-0.245960	-0.370628	-0.530328	-0.389744	-0.455066	-0.237670	-0.300496	-0.484650	-0.234016	-0.130250	-0.181754	-0.379265	0.057242	-0.037690	NaN	-0.449714	-0.280228	-0.109371	-0.327655	-0.443368	-0.221779	-0.171758	-0.226361	-0.268435	-0.356269	-0.078951	-0.457516	-0.401476	-0.254073	-0.060706	-0.261802	-0.317655	-0.216413	-0.615227	-0.197210	-0.453654	-0.368791	-0.189827	-0.115585	-0.375386	-0.613301	-0.524356	-0.581718	-0.265415	-0.141744	0.340314	-0.291725	-0.110096	NaN	-0.184402	-0.320908	-0.224251	-0.305171	-0.258026	-0.784730	-0.296890	-0.339808	-0.288955	0.033358	-0.246753	-0.308194	0.030404	-0.642625	-0.424930	-0.354139	-0.448165	-0.165757	-0.254782	-0.077330	-0.412986	-0.334379	-0.427644	0.013697	-0.163126	-0.338089	-0.125104	-0.340513	-0.252424	-0.556776	-0.430948	-0.076358	-0.332659	-0.261702	-0.062159	-0.440040	-0.220626	-0.539775	-0.482813	-0.322280	-0.183481	-0.188366	-0.436115	-0.223944	-0.184366	-0.120561	-0.182406	0.439575	-0.139490	-0.128328	-0.048797	-0.375956	-0.251902	-0.343797	0.066593	-0.216907	-0.121762	-0.255297	-0.389283	-0.328696	-0.275171	-0.611428	-0.330704	-0.320173	-0.309344	-0.539791	-0.398253	-0.224577	-0.138958	-0.147432	0.670824	-0.153564	-0.324440	-0.572679	-0.221398	-0.284324	-0.261301	-0.272558	-0.282671	0.033151	-0.299007	-0.383554	-0.462114	-0.394575	-0.035180	-0.565501	-0.229998	-0.391623	-0.464870	-0.691199	-0.110794	-0.339193	-0.556050	-0.242770	-0.519861	-0.280886	-0.477107	-0.234292	-0.284745	-0.275315	-0.127841	-0.349461	0.096140	-0.161809	-0.064808	-0.205485	-0.005342	-0.208246	0.920065	0.714813	0.661422	0.800729	0.729568	0.791058	1.137558	0.873136	0.968408	0.934126	1.014495	1.230674	0.931445	0.886333	1.020938	0.920719	0.966433	0.924469	1.083771	0.890037	0.893715	0.925902	0.893147
chr9	107441289	107451288	1.074463e+08	NaN	-0.142187	-0.520641	0.017653	-0.500126	-0.308571	-0.448049	-0.564167	-0.146601	-0.225849	-0.380147	-0.241154	-0.320029	-0.061006	-0.005009	-0.140602	-0.355895	-0.146954	-0.289150	-0.484009	-0.237278	-0.351258	-0.514382	-0.378721	-0.446021	-0.227567	-0.288800	-0.472762	-0.225412	-0.108282	-0.166491	-0.362599	0.067321	-0.025400	NaN	-0.441064	-0.266110	-0.098266	-0.308939	-0.428305	-0.207976	-0.165374	-0.212862	-0.249159	-0.344641	-0.065531	-0.445837	-0.394667	-0.235097	-0.060833	-0.241812	-0.303438	-0.198905	-0.606313	-0.189762	-0.441560	-0.351113	-0.178603	-0.099607	-0.363808	-0.600029	-0.513003	-0.572038	-0.246446	-0.133335	0.359454	-0.287524	-0.095070	NaN	-0.172447	-0.300751	-0.210552	-0.290708	-0.238523	-0.781007	-0.277642	-0.335577	-0.275163	0.041589	-0.234186	-0.300609	0.043519	-0.625770	-0.414991	-0.342619	-0.436809	-0.150759	-0.241434	-0.067552	-0.407518	-0.321083	-0.417682	0.026707	-0.158756	-0.327613	-0.120292	-0.331187	-0.241680	-0.548422	-0.415154	-0.066018	-0.318135	-0.257823	-0.057228	-0.428568	-0.209163	-0.538955	-0.473373	-0.313835	-0.172526	-0.178760	-0.431992	-0.212232	-0.170674	-0.099896	-0.177426	0.458078	-0.135139	-0.126310	-0.039513	-0.366915	-0.240989	-0.342490	0.077703	-0.206725	-0.110751	-0.249132	-0.378134	-0.319220	-0.269756	-0.602256	-0.312777	-0.307880	-0.295073	-0.542281	-0.393340	-0.219374	-0.125859	-0.128254	0.686487	-0.145797	-0.313734	-0.569100	-0.208380	-0.271496	-0.243819	-0.258847	-0.272440	0.040398	-0.290213	-0.378175	-0.444257	-0.383729	-0.018673	-0.553784	-0.226354	-0.386550	-0.454302	-0.682634	-0.100400	-0.327616	-0.549845	-0.234886	-0.512859	-0.271156	-0.467131	-0.229058	-0.270959	-0.260001	-0.113211	-0.342806	0.110754	-0.142680	-0.058473	-0.190201	0.005588	-0.197396	0.951176	0.748225	0.684172	0.832754	0.764580	0.819652	1.167548	0.899194	1.001453	0.964270	1.049958	1.262778	0.962594	0.905802	1.053039	0.953166	0.995016	0.955890	1.115317	0.916928	0.927976	0.956374	0.925929
chr9	107451289	107461295	107456292	NaN	-0.136252	-0.507353	0.029423	-0.487197	-0.292838	-0.437798	-0.552854	-0.127197	-0.212243	-0.358640	-0.226113	-0.302112	-0.050001	0.010365	-0.136203	-0.346608	-0.132277	-0.279968	-0.467813	-0.228418	-0.331658	-0.498295	-0.367700	-0.437145	-0.217680	-0.277051	-0.461153	-0.216970	-0.086359	-0.151395	-0.345961	0.076822	-0.013456	NaN	-0.432866	-0.251955	-0.087606	-0.290150	-0.413464	-0.194336	-0.159282	-0.199860	-0.230199	-0.333057	-0.052526	-0.433977	-0.387570	-0.216640	-0.061349	-0.222162	-0.289198	-0.181460	-0.597433	-0.182383	-0.429208	-0.333248	-0.167647	-0.084056	-0.352434	-0.587145	-0.501821	-0.562326	-0.227357	-0.125172	0.377975	-0.283468	-0.080077	NaN	-0.160775	-0.280968	-0.196891	-0.276238	-0.219064	-0.776995	-0.258586	-0.331441	-0.261747	0.049798	-0.221342	-0.293297	0.055826	-0.609175	-0.405202	-0.331322	-0.425526	-0.136049	-0.228404	-0.058593	-0.402161	-0.307709	-0.407600	0.039294	-0.154413	-0.317195	-0.116135	-0.321779	-0.231052	-0.540248	-0.399746	-0.055942	-0.303768	-0.253871	-0.052545	-0.416897	-0.197631	-0.538262	-0.463847	-0.305826	-0.161648	-0.169383	-0.427943	-0.200845	-0.157276	-0.079355	-0.172596	0.475716	-0.130582	-0.124730	-0.030458	-0.358071	-0.230143	-0.341372	0.088529	-0.196915	-0.100011	-0.243379	-0.367155	-0.309880	-0.264578	-0.593025	-0.295269	-0.296103	-0.280748	-0.544657	-0.388260	-0.214380	-0.113066	-0.109141	0.701676	-0.138110	-0.303105	-0.565212	-0.195508	-0.259048	-0.226548	-0.245320	-0.262594	0.047250	-0.281148	-0.372704	-0.426393	-0.372975	-0.002504	-0.542240	-0.223197	-0.381196	-0.443904	-0.674298	-0.090369	-0.316328	-0.543623	-0.227257	-0.505728	-0.261742	-0.457119	-0.224002	-0.257638	-0.244948	-0.098734	-0.336266	0.124997	-0.123760	-0.052776	-0.175243	0.016424	-0.186742	0.969067	0.767584	0.697291	0.851387	0.784934	0.836177	1.184689	0.914224	1.020395	0.981585	1.070293	1.280862	0.980479	0.917091	1.071567	0.971818	1.011334	0.973966	1.133384	0.932322	0.947737	0.973875	0.944787
chr9	107461296	107471517	1.074664e+08	NaN	-0.130749	-0.494028	0.040823	-0.473889	-0.277186	-0.427564	-0.541426	-0.107537	-0.198624	-0.336379	-0.211239	-0.284024	-0.039569	0.025487	-0.132269	-0.337507	-0.117899	-0.270654	-0.451250	-0.219288	-0.311588	-0.481898	-0.356519	-0.428320	-0.207892	-0.265128	-0.449693	-0.208605	-0.064278	-0.136316	-0.329194	0.085863	-0.001725	NaN	-0.425023	-0.237624	-0.077257	-0.271050	-0.398662	-0.180724	-0.153414	-0.187197	-0.211385	-0.321418	-0.039777	-0.421801	-0.380070	-0.198521	-0.062243	-0.202697	-0.274777	-0.163887	-0.588479	-0.174987	-0.416459	-0.315021	-0.156849	-0.068742	-0.341127	-0.574521	-0.490667	-0.552464	-0.207967	-0.117151	0.396077	-0.279508	-0.064937	NaN	-0.149242	-0.261385	-0.183128	-0.261649	-0.199437	-0.772660	-0.239506	-0.327347	-0.248569	0.058142	-0.208057	-0.286168	0.067442	-0.592672	-0.395485	-0.320111	-0.414204	-0.121477	-0.215548	-0.050340	-0.396833	-0.294064	-0.397231	0.051646	-0.150015	-0.306676	-0.112556	-0.312170	-0.220380	-0.532128	-0.384517	-0.045946	-0.289375	-0.249797	-0.048034	-0.404846	-0.185859	-0.537638	-0.454102	-0.298131	-0.150701	-0.160128	-0.423893	-0.189616	-0.143970	-0.058669	-0.167829	0.492738	-0.125728	-0.123562	-0.021492	-0.349278	-0.219228	-0.340394	0.099242	-0.187338	-0.089383	-0.237923	-0.356171	-0.300535	-0.259576	-0.583593	-0.277954	-0.284653	-0.266167	-0.546951	-0.382920	-0.209518	-0.100395	-0.089814	0.716597	-0.130387	-0.292386	-0.560930	-0.182589	-0.246790	-0.209218	-0.231792	-0.252989	0.053781	-0.271681	-0.367061	-0.408290	-0.362137	0.013565	-0.530717	-0.220477	-0.375487	-0.433516	-0.666054	-0.080580	-0.305152	-0.537269	-0.219791	-0.498353	-0.252535	-0.446913	-0.219012	-0.244591	-0.229949	-0.084220	-0.329777	0.139079	-0.104794	-0.047614	-0.160382	0.027317	-0.176133	0.982324	0.781971	0.707024	0.865264	0.800076	0.848447	1.197354	0.925371	1.034417	0.994409	1.085338	1.294150	0.993722	0.925480	1.085317	0.985640	1.023387	0.987362	1.146747	0.943708	0.962396	0.986838	0.958763
chr9	107471518	107483017	1.074773e+08	NaN	-0.125348	-0.479824	0.052499	-0.459374	-0.260664	-0.416745	-0.529186	-0.086449	-0.184140	-0.311996	-0.195635	-0.264640	-0.029136	0.041207	-0.128623	-0.328117	-0.103020	-0.260628	-0.433265	-0.209318	-0.289754	-0.464169	-0.344448	-0.419004	-0.197618	-0.252279	-0.437707	-0.199824	-0.040728	-0.120363	-0.311298	0.094963	0.010471	NaN	-0.417096	-0.222241	-0.066602	-0.250401	-0.382978	-0.166338	-0.147439	-0.174124	-0.191638	-0.309031	-0.026531	-0.408545	-0.371636	-0.179694	-0.063597	-0.182316	-0.259276	-0.145113	-0.578888	-0.167118	-0.402487	-0.295311	-0.145573	-0.052725	-0.329182	-0.561419	-0.478835	-0.541833	-0.187108	-0.108783	0.414804	-0.275420	-0.048719	NaN	-0.137153	-0.240868	-0.168433	-0.246108	-0.178427	-0.767725	-0.219217	-0.323045	-0.234859	0.067196	-0.193461	-0.278808	0.078969	-0.575270	-0.385286	-0.308292	-0.402171	-0.106201	-0.202104	-0.042374	-0.391207	-0.279274	-0.385857	0.064519	-0.145251	-0.295369	-0.109388	-0.301743	-0.208983	-0.523556	-0.368548	-0.035361	-0.274073	-0.245344	-0.043417	-0.391586	-0.173090	-0.536986	-0.443515	-0.290296	-0.138998	-0.150457	-0.419568	-0.177865	-0.129919	-0.036545	-0.162823	0.510124	-0.120212	-0.122780	-0.012043	-0.339962	-0.207569	-0.339476	0.110518	-0.177428	-0.078215	-0.232424	-0.344470	-0.290590	-0.254482	-0.573328	-0.259785	-0.272837	-0.250382	-0.549296	-0.376915	-0.204492	-0.087063	-0.069014	0.732145	-0.122127	-0.280871	-0.555903	-0.168800	-0.233965	-0.190709	-0.217426	-0.243041	0.060329	-0.261188	-0.360877	-0.388803	-0.350509	0.030540	-0.518510	-0.218083	-0.369023	-0.422478	-0.657376	-0.070484	-0.293372	-0.530343	-0.212061	-0.490231	-0.243009	-0.435843	-0.213723	-0.231030	-0.214071	-0.068781	-0.322972	0.153876	-0.084601	-0.042686	-0.144684	0.038955	-0.164909	0.999929	0.801164	0.719970	0.883846	0.820291	0.864793	1.214087	0.940191	1.053020	1.011426	1.105265	1.311574	1.011288	0.936662	1.103625	1.004000	1.039309	1.005155	1.164439	0.958785	0.981891	1.004042	0.977334
chr9	107483018	107493045	1.074880e+08	NaN	-0.120468	-0.465852	0.063478	-0.444800	-0.244578	-0.406229	-0.517104	-0.065651	-0.169921	-0.287437	-0.180529	-0.245466	-0.019578	0.056210	-0.125601	-0.319241	-0.088873	-0.250693	-0.415259	-0.199309	-0.267842	-0.446514	-0.332408	-0.409927	-0.187688	-0.239491	-0.426185	-0.191340	-0.017648	-0.104819	-0.293716	0.103388	0.022114	NaN	-0.409739	-0.207026	-0.056482	-0.229781	-0.367624	-0.152341	-0.141851	-0.161683	-0.172577	-0.296897	-0.013847	-0.395252	-0.362895	-0.161700	-0.065307	-0.162727	-0.243927	-0.126622	-0.569414	-0.159395	-0.388358	-0.275689	-0.134725	-0.037264	-0.317523	-0.548884	-0.467249	-0.531275	-0.166464	-0.100736	0.432620	-0.271540	-0.032710	NaN	-0.125459	-0.221090	-0.153995	-0.230921	-0.157689	-0.762588	-0.199307	-0.318868	-0.221736	0.076293	-0.178675	-0.271806	0.089421	-0.558355	-0.375444	-0.296790	-0.390403	-0.091479	-0.189149	-0.035151	-0.385557	-0.264045	-0.373948	0.077284	-0.140311	-0.283804	-0.106823	-0.290982	-0.197407	-0.514951	-0.352627	-0.024648	-0.258619	-0.240734	-0.038906	-0.377701	-0.159944	-0.536259	-0.432607	-0.282726	-0.127101	-0.140868	-0.415156	-0.166177	-0.115794	-0.014049	-0.157811	0.526969	-0.114255	-0.122442	-0.002541	-0.330541	-0.195731	-0.338638	0.121820	-0.167703	-0.067057	-0.227136	-0.332589	-0.280516	-0.249586	-0.562691	-0.241647	-0.261239	-0.234123	-0.551577	-0.370480	-0.199537	-0.073717	-0.047682	0.747561	-0.113697	-0.269077	-0.550304	-0.154798	-0.221195	-0.171877	-0.202932	-0.233223	0.066515	-0.250164	-0.354449	-0.368849	-0.338636	0.047595	-0.506231	-0.216188	-0.362094	-0.411309	-0.648669	-0.060621	-0.281532	-0.523143	-0.204477	-0.481729	-0.233675	-0.424427	-0.208332	-0.217627	-0.198076	-0.053182	-0.316226	0.168667	-0.064157	-0.038219	-0.128897	0.050785	-0.153612	1.022165	0.825505	0.736345	0.907499	0.845931	0.885498	1.235114	0.958922	1.076505	1.032905	1.130373	1.333346	1.033453	0.950829	1.126804	1.027201	1.059329	1.027634	1.186716	0.977780	1.006540	1.025763	1.000802
chr9	107493046	107503045	1.074980e+08	NaN	-0.116315	-0.452955	0.073151	-0.431104	-0.229866	-0.396666	-0.505918	-0.046472	-0.156820	-0.264317	-0.166780	-0.227665	-0.011382	0.069623	-0.123322	-0.311407	-0.076263	-0.241481	-0.398363	-0.189926	-0.247234	-0.430046	-0.321149	-0.401612	-0.178678	-0.227542	-0.415809	-0.183653	0.003508	-0.090615	-0.277534	0.110722	0.032530	NaN	-0.403333	-0.192915	-0.047419	-0.210461	-0.353475	-0.139571	-0.136943	-0.150560	-0.155326	-0.285753	-0.002432	-0.382784	-0.354429	-0.145567	-0.067197	-0.145102	-0.229687	-0.109549	-0.560647	-0.152275	-0.374975	-0.257405	-0.124940	-0.023228	-0.306820	-0.537598	-0.456606	-0.521443	-0.147340	-0.093471	0.448517	-0.268082	-0.017909	NaN	-0.114819	-0.203204	-0.140704	-0.217044	-0.138488	-0.757619	-0.180950	-0.315046	-0.209957	0.084864	-0.164654	-0.265534	0.098275	-0.542916	-0.366535	-0.286270	-0.379603	-0.078189	-0.177426	-0.029283	-0.380416	-0.249849	-0.362618	0.088769	-0.135646	-0.273082	-0.105035	-0.280914	-0.186753	-0.507133	-0.338223	-0.014779	-0.244483	-0.236420	-0.034889	-0.364534	-0.147713	-0.535463	-0.422452	-0.276107	-0.116129	-0.132248	-0.411068	-0.155643	-0.102917	0.006689	-0.153244	0.541754	-0.108443	-0.122522	0.006146	-0.321879	-0.184829	-0.337932	0.132102	-0.159078	-0.056945	-0.222504	-0.321629	-0.271263	-0.245337	-0.552698	-0.225212	-0.250897	-0.218949	-0.553604	-0.364237	-0.195090	-0.061602	-0.027809	0.761443	-0.105865	-0.258109	-0.544679	-0.141909	-0.209660	-0.154484	-0.189681	-0.224414	0.071763	-0.239708	-0.348424	-0.350321	-0.327642	0.063124	-0.495040	-0.214957	-0.355414	-0.401032	-0.640735	-0.051893	-0.270720	-0.516347	-0.197743	-0.473678	-0.225406	-0.413765	-0.203312	-0.205615	-0.183460	-0.038910	-0.310184	0.182079	-0.045387	-0.034545	-0.114500	0.061689	-0.143299	1.043788	0.849290	0.752295	0.930713	0.870980	0.905698	1.255423	0.977148	1.099338	1.053773	1.154714	1.354262	1.054978	0.964646	1.149404	1.049780	1.078701	1.049499	1.208289	0.996197	1.030532	1.046878	1.023638
chr9	107503046	107513054	107508050	NaN	-0.112500	-0.440191	0.082291	-0.417308	-0.215421	-0.387339	-0.494801	-0.027554	-0.143865	-0.241035	-0.153322	-0.209932	-0.003843	0.082493	-0.121555	-0.304010	-0.064217	-0.232333	-0.381350	-0.180513	-0.226454	-0.413583	-0.309855	-0.393413	-0.169882	-0.215556	-0.405793	-0.176175	0.024261	-0.076680	-0.261558	0.117588	0.042521	NaN	-0.397344	-0.178877	-0.038667	-0.191026	-0.339434	-0.127061	-0.132306	-0.139874	-0.138573	-0.274764	0.008609	-0.370265	-0.345660	-0.130045	-0.069344	-0.128107	-0.215526	-0.092628	-0.551947	-0.145230	-0.361402	-0.239144	-0.115470	-0.009517	-0.296252	-0.526659	-0.446103	-0.511614	-0.128364	-0.086422	0.463746	-0.264760	-0.003244	NaN	-0.104410	-0.185830	-0.127590	-0.203464	-0.119408	-0.752501	-0.162764	-0.311269	-0.198615	0.093526	-0.150413	-0.259472	0.106279	-0.527772	-0.357871	-0.275927	-0.368953	-0.065327	-0.166031	-0.024393	-0.375536	-0.236050	-0.351352	0.099557	-0.131029	-0.262709	-0.103839	-0.271081	-0.176530	-0.499736	-0.324599	-0.005273	-0.230995	-0.232207	-0.031124	-0.351516	-0.135872	-0.534520	-0.412596	-0.270081	-0.105557	-0.124145	-0.407123	-0.145740	-0.090672	0.026634	-0.148881	0.555290	-0.102541	-0.122954	0.014452	-0.313551	-0.174335	-0.337302	0.141877	-0.151118	-0.047366	-0.218255	-0.311054	-0.262391	-0.241494	-0.542898	-0.209663	-0.241241	-0.204177	-0.555493	-0.357924	-0.190912	-0.050131	-0.008447	0.774523	-0.098238	-0.247454	-0.538814	-0.129530	-0.198780	-0.137699	-0.177033	-0.216153	0.076358	-0.229398	-0.342566	-0.332354	-0.317012	0.077883	-0.484391	-0.214283	-0.348745	-0.391106	-0.633180	-0.043822	-0.260403	-0.509641	-0.191510	-0.465735	-0.217791	-0.403378	-0.198404	-0.194386	-0.169516	-0.025298	-0.304548	0.194771	-0.027387	-0.031388	-0.100804	0.072175	-0.133471	1.064301	0.871966	0.767449	0.952932	0.894844	0.924918	1.274551	0.994445	1.121004	1.073555	1.177742	1.373888	1.075375	0.977781	1.170899	1.071221	1.097005	1.070250	1.228665	1.013620	1.053309	1.066905	1.045319
chr9	107513055	107523062	1.075181e+08	NaN	-0.108986	-0.427563	0.090910	-0.403404	-0.201237	-0.378239	-0.483734	-0.008941	-0.131039	-0.217631	-0.140120	-0.192273	0.003069	0.094842	-0.120289	-0.297048	-0.052734	-0.223251	-0.364199	-0.171074	-0.205507	-0.397122	-0.298519	-0.385297	-0.161265	-0.203519	-0.396144	-0.168892	0.044579	-0.062990	-0.245767	0.124023	0.052096	NaN	-0.391745	-0.164905	-0.030179	-0.171451	-0.325468	-0.114786	-0.127920	-0.129600	-0.122303	-0.263914	0.019301	-0.357710	-0.336585	-0.115117	-0.071731	-0.111738	-0.201452	-0.075838	-0.543284	-0.138260	-0.347643	-0.220911	-0.106297	0.003908	-0.285789	-0.516030	-0.435719	-0.501786	-0.109546	-0.079573	0.478334	-0.261553	0.011283	NaN	-0.094211	-0.168953	-0.114653	-0.190192	-0.100433	-0.747247	-0.144718	-0.307518	-0.187712	0.102283	-0.135942	-0.253581	0.113445	-0.512876	-0.349433	-0.265740	-0.358426	-0.052892	-0.154947	-0.020296	-0.370780	-0.222296	-0.339851	0.109957	-0.126315	-0.252397	-0.103131	-0.261221	-0.166470	-0.492557	-0.311336	0.004135	-0.217794	-0.227977	-0.027450	-0.338322	-0.124125	-0.533359	-0.402769	-0.264455	-0.095097	-0.116289	-0.403229	-0.136180	-0.078724	0.046317	-0.144573	0.568030	-0.096397	-0.123705	0.022624	-0.305317	-0.163945	-0.336721	0.151429	-0.143576	-0.038033	-0.214237	-0.300556	-0.253655	-0.237911	-0.533037	-0.194558	-0.231948	-0.189433	-0.557302	-0.351384	-0.186876	-0.038973	0.010955	0.787218	-0.090594	-0.236819	-0.532570	-0.117322	-0.188244	-0.121056	-0.164624	-0.208190	0.080449	-0.219010	-0.336752	-0.314458	-0.306455	0.092293	-0.473971	-0.214097	-0.341969	-0.381195	-0.625786	-0.036130	-0.250291	-0.502843	-0.185589	-0.457709	-0.210608	-0.392992	-0.193450	-0.183604	-0.155855	-0.011986	-0.299146	0.207107	-0.009641	-0.028591	-0.087440	0.082509	-0.123854	1.086776	0.896944	0.784075	0.977505	0.921110	0.946039	1.295326	1.013395	1.144754	1.095207	1.202892	1.395144	1.097690	0.992185	1.194510	1.094741	1.116982	1.092992	1.250871	1.032648	1.078277	1.088843	1.069090
chr9	107523063	107533062	1.075281e+08	NaN	-0.105732	-0.415094	0.099002	-0.389407	-0.187340	-0.369364	-0.472719	0.009303	-0.118341	-0.194178	-0.127165	-0.174727	0.009368	0.106669	-0.119498	-0.290516	-0.041836	-0.214245	-0.346937	-0.161613	-0.184439	-0.380697	-0.287154	-0.377254	-0.152808	-0.191451	-0.386886	-0.161812	0.064397	-0.049543	-0.230156	0.130063	0.061277	NaN	-0.386511	-0.151015	-0.021919	-0.151746	-0.311580	-0.102727	-0.123766	-0.119730	-0.106526	-0.253203	0.029643	-0.345156	-0.327203	-0.100800	-0.074335	-0.096021	-0.187497	-0.059180	-0.534623	-0.131375	-0.333710	-0.202746	-0.097411	0.017058	-0.275408	-0.505684	-0.425456	-0.491980	-0.090921	-0.072920	0.492294	-0.258442	0.025653	NaN	-0.084231	-0.152603	-0.101912	-0.177262	-0.081580	-0.741877	-0.126824	-0.303789	-0.177271	0.111124	-0.121272	-0.247832	0.119775	-0.498209	-0.341219	-0.255708	-0.348018	-0.040902	-0.144175	-0.016978	-0.366145	-0.208596	-0.328113	0.119970	-0.121476	-0.242136	-0.102868	-0.251322	-0.156589	-0.485593	-0.298390	0.013451	-0.204892	-0.223719	-0.023814	-0.324957	-0.112482	-0.531928	-0.392953	-0.259214	-0.084747	-0.108623	-0.399400	-0.126955	-0.067068	0.065730	-0.140282	0.580033	-0.089996	-0.124748	0.030668	-0.297168	-0.153640	-0.336185	0.160782	-0.136436	-0.028931	-0.210416	-0.290113	-0.245051	-0.234556	-0.523129	-0.179880	-0.222973	-0.174733	-0.559018	-0.344614	-0.182977	-0.028111	0.030446	0.799575	-0.082921	-0.226200	-0.525939	-0.105286	-0.178058	-0.104547	-0.152426	-0.200517	0.084037	-0.208585	-0.331005	-0.296626	-0.295977	0.106369	-0.463758	-0.214360	-0.335133	-0.371231	-0.618544	-0.028767	-0.240387	-0.495943	-0.179980	-0.449622	-0.203861	-0.382609	-0.188430	-0.173257	-0.142477	0.001017	-0.293961	0.219097	0.007874	-0.026109	-0.074419	0.092671	-0.114450	1.120693	0.934904	0.809201	1.015028	0.960970	0.978036	1.326309	1.041976	NaN	1.127845	1.240704	1.426774	1.131308	1.013908	1.230264	1.130300	1.147000	1.127331	1.284141	1.061249	1.115978	1.121947	1.105002
chr9	107533063	107543070	1.075381e+08	NaN	-0.102697	-0.402787	0.106586	-0.375303	-0.173736	-0.360703	-0.461732	0.027156	-0.105741	-0.170703	-0.114437	-0.157312	0.015082	NaN	-0.119140	-0.284389	-0.031534	-0.205301	-0.329571	-0.152123	-0.163263	-0.364318	-0.275750	-0.369247	-0.144479	-0.179352	-0.378026	-0.154930	0.083698	-0.036321	-0.214695	0.135758	0.070109	NaN	-0.381615	-0.137198	-0.013824	-0.131891	-0.297761	-0.090839	-0.119826	-0.110232	-0.091227	-0.242621	0.039649	-0.332615	-0.317500	-0.087091	-0.077142	-0.080949	-0.173680	-0.042647	-0.525895	-0.124559	-0.319580	-0.184668	-0.088778	0.029967	-0.265073	-0.495573	-0.415307	-0.482198	-0.072495	-0.066436	0.505673	-0.255400	0.039872	NaN	-0.074464	-0.136790	-0.089361	-0.164692	-0.062840	-0.736387	-0.109067	-0.300070	-0.167293	0.120052	-0.106411	-0.242181	0.125278	-0.483733	-0.333219	-0.245809	-0.337704	-0.029352	-0.133702	-0.014422	-0.361618	-0.194959	-0.316144	0.129585	-0.116481	-0.231906	-0.103006	-0.241360	-0.146896	-0.478834	-0.285702	0.022693	-0.192297	-0.219434	-0.020161	-0.311420	-0.100949	-0.530175	-0.383116	-0.254338	-0.074506	-0.101089	-0.395642	-0.118054	-0.055690	0.084881	-0.135961	0.591367	-0.083307	-0.126043	0.038574	-0.289100	-0.143395	-0.335684	0.169975	-0.129681	-0.020057	-0.206754	-0.279708	-0.236572	-0.231387	-0.513190	-0.165611	-0.214281	-0.160088	-0.560615	-0.337606	-0.179215	-0.017518	0.050074	0.811640	-0.075203	-0.215594	-0.518911	-0.093421	-0.168222	-0.088165	-0.140403	-0.193125	0.087133	-0.198158	-0.325336	-0.278850	-0.285579	0.120128	-0.453729	-0.215027	-0.328277	-0.361147	-0.611435	-0.021685	-0.230691	-0.488921	-0.174678	-0.441498	-0.197543	-0.372235	-0.183324	-0.163324	-0.129383	0.013709	-0.288971	0.230767	0.025181	-0.023891	-0.061731	0.102659	-0.105255	1.144963	0.962274	0.827220	1.042214	0.989643	1.001033	1.348185	1.062395	NaN	1.151168	1.267643	1.449082	1.155318	1.029421	1.255941	1.155799	1.168387	1.151914	1.307761	1.081620	1.142965	1.145633	1.130727
chr9	107543071	107553070	1.075481e+08	NaN	-0.099841	-0.390643	0.113687	-0.361085	-0.160410	-0.352234	-0.450751	0.044594	-0.093207	-0.147226	-0.101916	-0.140050	0.020245	0.128819	-0.119165	-0.278633	-0.021846	-0.196399	-0.312114	-0.142600	-0.142012	-0.347995	-0.264307	-0.361241	-0.136250	-0.167218	-0.369564	-0.148236	0.102464	-0.023320	-0.199351	0.141163	0.078638	NaN	-0.377035	-0.123444	-0.005819	-0.111871	-0.284005	-0.079085	-0.116084	-0.101072	-0.076398	-0.232154	0.049342	-0.320095	-0.307459	-0.073992	-0.080126	-0.066509	-0.160023	-0.026231	-0.517029	-0.117770	-0.305228	-0.166706	-0.080367	0.042669	-0.254753	-0.485652	-0.405265	-0.472436	-0.054284	-0.060099	0.518515	-0.252399	0.053941	NaN	-0.064914	-0.121525	-0.076992	-0.152513	-0.044226	-0.730777	-0.091444	-0.296355	-0.157781	0.129081	-0.091376	-0.236576	0.129982	-0.469402	-0.325421	-0.236013	-0.327450	-0.018249	-0.123509	-0.012598	-0.357160	-0.181338	-0.303910	0.138817	-0.111276	-0.221644	-0.103513	-0.231258	-0.137346	-0.472239	-0.273160	0.031929	-0.179964	-0.215112	-0.016421	-0.297648	-0.089489	-0.528041	-0.373195	-0.249774	-0.064329	-0.093598	-0.391932	-0.109430	-0.044522	0.103855	-0.131547	0.602146	-0.076266	-0.127543	0.046349	-0.281079	-0.133142	-0.335205	0.179093	-0.123277	-0.011385	-0.203189	-0.269287	-0.228174	-0.228344	-0.503192	-0.151680	-0.205807	-0.145442	-0.562076	-0.330329	-0.175576	-0.007108	0.069956	0.823509	-0.067395	-0.204958	-0.511443	-0.081692	-0.158689	-0.071846	-0.128455	-0.185981	0.089769	-0.187717	-0.319715	-0.261054	-0.275229	0.133634	-0.443817	-0.216057	-0.321397	-0.350836	-0.604404	-0.014810	-0.221160	-0.481718	-0.169659	-0.433328	-0.191620	-0.361832	-0.178088	-0.153742	-0.116524	0.026146	-0.284121	0.242205	0.042373	-0.021881	-0.049308	0.112521	-0.096232	1.165910	0.986055	0.842817	1.065918	1.014487	1.020961	1.366850	1.079986	1.228578	1.171275	1.290811	1.468116	1.176007	1.042776	1.278162	1.177847	1.186778	1.173140	1.328019	1.099128	1.166260	1.166078	1.152949
chr9	107553071	107563070	1.075581e+08	NaN	-0.097122	-0.378662	0.120336	-0.346749	-0.147344	-0.343940	-0.439763	0.061589	-0.080717	-0.123776	-0.089586	-0.122958	0.024898	0.139155	-0.119519	-0.273220	-0.012772	-0.187511	-0.294583	-0.133053	-0.120720	-0.331743	-0.252819	-0.353203	-0.128099	-0.155047	-0.361497	-0.141718	0.120657	-0.010548	-0.184096	0.146327	0.086910	NaN	-0.372747	-0.109739	0.002163	-0.091676	-0.270319	-0.067447	-0.112512	-0.092218	-0.062036	-0.221782	0.058751	-0.307607	-0.297072	-0.061504	-0.083242	-0.052687	-0.146550	-0.009930	-0.507959	-0.110969	-0.290637	-0.148902	-0.072148	0.055188	-0.244417	-0.475884	-0.395322	-0.462693	-0.036304	-0.053885	0.530852	-0.249421	0.067877	NaN	-0.055588	-0.106820	-0.064805	-0.140758	-0.025760	-0.725042	-0.073958	-0.292640	-0.148743	0.138225	-0.076192	-0.230970	0.133922	-0.455170	-0.317813	-0.226283	-0.317218	-0.007609	-0.113572	-0.011486	-0.352779	-0.167832	-0.291515	0.147573	-0.105854	-0.211404	-0.104356	-0.221049	-0.127991	-0.465827	-0.260785	0.041121	-0.167983	-0.210792	-0.012577	-0.283733	-0.078184	-0.525501	-0.363238	-0.245508	-0.054293	-0.086154	-0.388279	-0.101121	-0.033616	0.122530	-0.127034	0.612354	-0.068884	-0.129180	0.053910	-0.273162	-0.122926	-0.334744	0.188118	-0.117265	-0.002984	-0.199701	-0.258909	-0.219900	-0.225394	-0.493210	-0.138169	-0.197590	-0.130900	-0.563371	-0.322837	-0.172089	0.003109	0.089971	0.835145	-0.059535	-0.194361	-0.503584	-0.070188	-0.149516	-0.055706	-0.116601	-0.179127	0.091959	-0.177361	-0.314165	-0.243364	-0.265014	0.146802	-0.434065	-0.217390	-0.314558	-0.340302	-0.597461	-0.008135	-0.211854	-0.474356	-0.164948	-0.425188	-0.186125	-0.351475	-0.172737	-0.144546	-0.103989	0.038256	-0.279396	0.253378	0.059364	-0.020041	-0.037223	0.122209	-0.087439	1.186728	1.009832	0.858371	1.089687	1.039256	1.040841	1.385219	1.097430	1.250697	1.191236	1.313767	1.486837	1.196540	1.056013	1.300279	1.199793	1.204998	1.194240	1.348042	1.116459	1.189412	1.186395	1.175052
chr9	107563071	107573070	1.075681e+08	NaN	-0.094492	-0.366821	0.126569	-0.332286	-0.134509	-0.335809	-0.428739	0.078124	-0.068234	-0.100370	-0.077421	-0.106032	0.029080	0.149011	-0.120146	-0.268111	-0.004290	-0.178598	-0.276982	-0.123472	-0.099395	-0.315560	-0.241270	-0.345089	-0.120002	-0.142832	-0.353822	-0.135349	0.138259	0.001992	-0.168893	0.151309	0.094983	NaN	-0.368718	-0.096057	0.010178	-0.071276	-0.256692	-0.055898	-0.109078	-0.083616	-0.048113	-0.211472	0.067917	-0.295145	-0.286328	-0.049600	-0.086436	-0.039461	-0.133261	0.006274	-0.498605	-0.104113	-0.275772	-0.131279	-0.064078	0.067558	-0.234023	-0.466221	-0.385456	-0.452970	-0.018534	-0.047784	0.542716	-0.246454	0.081711	NaN	-0.046474	-0.092656	-0.052796	-0.129447	-0.007450	-0.719171	-0.056591	-0.288908	-0.140164	0.147497	-0.060878	-0.225314	0.137143	-0.440973	-0.310374	-0.216577	-0.306953	0.002571	-0.103858	-0.011027	-0.348468	-0.154486	-0.279032	0.155798	-0.100200	-0.201216	-0.105501	-0.210753	-0.118853	-0.459592	-0.248567	0.050258	-0.156400	-0.206493	-0.008609	-0.269738	-0.067078	-0.522537	-0.353272	-0.241505	-0.044447	-0.078743	-0.384678	-0.093130	-0.022986	0.140836	-0.122413	0.622011	-0.061151	-0.130874	0.061205	-0.265386	-0.112764	-0.334298	0.197049	-0.111658	0.005102	-0.196258	-0.248601	-0.211766	-0.222494	-0.483282	-0.125117	-0.189637	-0.116514	-0.564474	-0.315178	-0.168767	0.013163	0.110043	0.846533	-0.051645	-0.183844	-0.495368	-0.058958	-0.140708	-0.039816	-0.104829	-0.172576	0.093740	-0.167160	-0.308675	-0.225850	-0.254995	0.159590	-0.424486	-0.218964	-0.307804	-0.329520	-0.590594	-0.001627	-0.202793	-0.466835	-0.160550	-0.417124	-0.181071	-0.341207	-0.167266	-0.135741	-0.091824	0.050004	-0.274762	0.264299	0.076122	-0.018326	-0.025517	0.131704	-0.078908	1.206897	1.033007	0.873510	1.112921	1.063332	1.060175	1.402852	1.114285	1.272149	1.210556	1.335940	1.504784	1.216407	1.068810	1.321723	1.221084	1.222597	1.214689	1.367340	1.133185	1.211845	1.206077	1.196487
chr9	107573071	107583070	1.075781e+08	NaN	-0.091904	-0.355093	0.132419	-0.317692	-0.121878	-0.327845	-0.417648	0.094178	-0.055728	-0.077032	-0.065393	-0.089273	0.032833	0.158406	-0.120980	-0.263275	0.003612	-0.169615	-0.259320	-0.113851	-0.078049	-0.299463	-0.229654	-0.336868	-0.111945	-0.130575	-0.346542	-0.129103	0.155260	0.014296	-0.153712	0.156169	0.102906	NaN	-0.364915	-0.082370	0.018273	-0.050653	-0.243111	-0.044419	-0.105762	-0.075209	-0.034582	-0.201189	0.076865	-0.282702	-0.275229	-0.038246	-0.089652	-0.026818	-0.120155	0.022389	-0.488898	-0.097165	-0.260604	-0.113862	-0.056120	0.079800	-0.223535	-0.456616	-0.375651	-0.443283	-0.000956	-0.041803	0.554129	-0.243470	0.095467	NaN	-0.037546	-0.079014	-0.040957	-0.118602	0.010691	-0.713151	-0.039344	-0.285132	-0.132027	0.156900	-0.045462	-0.219550	0.139688	-0.426762	-0.303080	-0.206855	-0.296615	0.012286	-0.094339	-0.011142	-0.344172	-0.141202	-0.266423	0.163524	-0.094251	-0.191016	-0.106915	-0.200292	-0.109860	-0.453477	-0.236384	0.059405	-0.145150	-0.202186	-0.004463	-0.255601	-0.056111	-0.519098	-0.343223	-0.237699	-0.034742	-0.071282	-0.381094	-0.085385	-0.012538	0.158872	-0.117627	0.631221	-0.052979	-0.132562	0.068260	-0.257710	-0.102579	-0.333864	0.205968	-0.106411	0.012914	-0.192790	-0.238299	-0.203707	-0.219574	-0.473348	-0.112438	-0.181875	-0.102197	-0.565369	-0.307327	-0.165593	0.023167	0.130277	0.857757	-0.043676	-0.173342	-0.486759	-0.047937	-0.132175	-0.024095	-0.093030	-0.166269	0.095161	-0.157080	-0.303169	-0.208412	-0.245128	0.172075	-0.414993	-0.220734	-0.301111	-0.318364	-0.583725	0.004804	-0.193902	-0.459086	-0.156432	-0.409102	-0.176417	-0.330973	-0.161605	-0.127247	-0.079961	0.061468	-0.270132	0.275081	0.092776	-0.016675	-0.014115	0.141081	-0.070581	1.226553	1.055718	0.888351	1.135756	1.086873	1.079088	1.419889	1.130659	1.293070	1.229363	1.357478	1.522086	1.235744	1.081252	1.342617	1.241856	1.239694	1.234619	1.386050	1.149427	1.233715	1.225252	1.217399
chr9	107583071	107593070	1.075881e+08	NaN	-0.089307	-0.343452	0.137924	-0.302968	-0.109417	-0.320050	-0.406469	0.109746	-0.043174	-0.053770	-0.053470	-0.072680	0.036208	0.167354	-0.121961	-0.258668	0.010949	-0.160512	-0.241619	-0.104183	-0.056706	-0.283463	-0.217976	-0.328515	-0.103912	-0.118282	-0.339658	-0.122954	0.171656	0.026363	-0.138519	0.160968	0.110716	NaN	-0.361306	-0.068651	0.026487	-0.029808	-0.229560	-0.033000	-0.102550	-0.066942	-0.021386	-0.190896	0.085612	-0.270275	-0.263765	-0.027397	-0.092829	-0.014753	-0.107229	0.038424	-0.478773	-0.090089	-0.245108	-0.096666	-0.048244	0.091939	-0.212922	-0.447031	-0.365880	-0.433655	0.016455	-0.035942	0.565113	-0.240431	0.109170	NaN	-0.028763	-0.065872	-0.029284	-0.108246	0.028651	-0.706958	-0.022219	-0.281276	-0.124300	0.166440	-0.029980	-0.213628	0.141604	-0.412497	-0.295906	-0.197080	-0.286174	0.021544	-0.084989	-0.011750	-0.339865	-0.127961	-0.253726	0.170736	-0.087981	-0.180804	-0.108557	-0.189655	-0.100988	-0.447473	-0.224193	0.068560	-0.134228	-0.197870	-0.000103	-0.241351	-0.045286	-0.515152	-0.333087	-0.234052	-0.025174	-0.063727	-0.377515	-0.077857	-0.002244	0.176620	-0.112646	0.640029	-0.044319	-0.134175	0.075065	-0.250135	-0.092360	-0.333434	0.214897	-0.101514	0.020445	-0.189249	-0.228007	-0.195709	-0.216588	-0.463412	-0.100119	-0.174271	-0.087946	-0.566031	-0.299308	-0.162568	0.033159	0.150644	0.868824	-0.035626	-0.162858	-0.477767	-0.037131	-0.123881	-0.008563	-0.081173	-0.160180	0.096257	-0.147137	-0.297594	-0.191053	-0.235427	0.184254	-0.405555	-0.222643	-0.294490	-0.306782	-0.576817	0.011205	-0.185160	-0.451094	-0.152597	-0.401137	-0.172153	-0.320771	-0.155713	-0.119041	-0.068409	0.072642	-0.265445	0.285771	0.109357	-0.015036	-0.003013	0.150346	-0.062450	1.246234	1.078581	0.903321	1.158813	1.110537	1.098101	1.436814	1.146990	1.314022	1.248173	1.378973	1.539207	1.255083	1.093675	1.363519	1.262672	1.256754	1.254576	1.404684	1.165636	1.255626	1.244444	1.238361
chr9	107593071	107603071	107598071	NaN	-0.086659	-0.331885	0.143118	-0.288109	-0.097092	-0.312415	-0.395179	0.124837	-0.030539	-0.030592	-0.041618	-0.056245	0.039251	0.175879	-0.123021	-0.254234	0.017736	-0.151244	-0.223899	-0.094457	-0.035380	-0.267564	-0.206227	-0.320009	-0.095881	-0.105960	-0.333159	-0.116871	0.187451	0.038189	-0.123276	0.165778	0.118427	NaN	-0.357861	-0.054871	0.034849	-0.008759	-0.216030	-0.021632	-0.099428	-0.058758	-0.008457	-0.180553	0.094166	-0.257854	-0.251924	-0.016999	-0.095909	-0.003258	-0.094476	0.054390	-0.468167	-0.082855	-0.229265	-0.079691	-0.040413	0.103998	-0.202158	-0.437417	-0.356105	-0.424100	0.033715	-0.030184	0.575699	-0.237290	0.122842	NaN	-0.020083	-0.053211	-0.017766	-0.098395	0.046413	-0.700545	-0.005217	-0.277303	-0.116937	0.176127	-0.014464	-0.207498	0.142933	-0.398143	-0.288820	-0.187219	-0.275601	0.030363	-0.075779	-0.012758	-0.335509	-0.114728	-0.240949	0.177445	-0.081358	-0.170560	-0.110380	-0.178814	-0.092185	-0.441562	-0.211933	0.077731	-0.123603	-0.193537	0.004516	-0.226983	-0.034580	-0.510663	-0.322843	-0.230528	-0.015712	-0.056022	-0.373912	-0.070504	0.007938	0.194101	-0.107433	0.648484	-0.035113	-0.135651	0.081639	-0.242638	-0.082090	-0.333000	0.223863	-0.096946	0.027716	-0.185598	-0.217717	-0.187742	-0.213485	-0.453457	-0.088122	-0.166771	-0.073730	-0.566437	-0.291120	-0.159684	0.043183	0.171151	0.879761	-0.027479	-0.152375	-0.468384	-0.026528	-0.115789	0.006793	-0.069216	-0.154260	0.097062	-0.137319	-0.291887	-0.173742	-0.225882	0.196150	-0.396118	-0.224638	-0.287925	-0.294713	-0.569827	0.017637	-0.176543	-0.442835	-0.149040	-0.393229	-0.168262	-0.310576	-0.149536	-0.111079	-0.057151	0.083536	-0.260640	0.296430	0.125925	-0.013360	0.007815	0.159512	-0.054489	1.264908	1.100390	0.917654	1.180887	1.133097	1.116227	1.452752	1.162405	1.333899	1.266001	1.399298	1.555241	1.273413	1.105422	1.383322	1.282438	1.272875	1.273513	1.422266	1.180966	1.276440	1.262642	1.258279
chr9	107603072	107613071	1.076081e+08	NaN	-0.083922	-0.320380	0.148047	-0.273103	-0.084875	-0.304914	-0.383756	0.139473	-0.017795	-0.007523	-0.029805	-0.039968	0.042004	0.184000	-0.124089	-0.249908	0.023974	-0.141779	-0.206181	-0.084672	-0.014087	-0.251768	-0.194405	-0.311332	-0.087828	-0.093616	-0.327020	-0.110817	0.202651	0.049765	-0.107952	0.170667	0.126049	NaN	-0.354556	-0.041002	0.043382	0.012461	-0.202506	-0.010308	-0.096386	-0.050614	0.004273	-0.170129	0.102538	-0.245422	-0.239683	-0.006998	-0.098845	0.007668	-0.081882	0.070300	-0.457032	-0.075443	-0.213063	-0.062936	-0.032592	0.115990	-0.191232	-0.427734	-0.346293	-0.414618	0.050834	-0.024507	0.585925	-0.234000	0.136499	NaN	-0.011460	-0.041019	-0.006389	-0.089059	0.063955	-0.693868	0.011659	-0.273178	-0.109885	0.185967	0.001054	-0.201114	0.143722	-0.383662	-0.281798	-0.177236	-0.264865	0.038763	-0.066685	-0.014074	-0.331077	-0.101487	-0.228097	0.183651	-0.074360	-0.160271	-0.112336	-0.167746	-0.083398	-0.435723	-0.199567	0.086912	-0.113253	-0.189183	0.009429	-0.212491	-0.023964	-0.505606	-0.312482	-0.227100	-0.006320	-0.048112	-0.370244	-0.063287	0.018036	0.211325	-0.101954	0.656619	-0.025309	-0.136932	0.088000	-0.235199	-0.071771	-0.332561	0.232879	-0.092697	0.034754	-0.181810	-0.207438	-0.179784	-0.210226	-0.443472	-0.076426	-0.159334	-0.059524	-0.566563	-0.282765	-0.156927	0.053273	0.191791	0.890589	-0.019230	-0.141882	-0.458609	-0.016122	-0.107882	0.021976	-0.057135	-0.148466	0.097608	-0.127619	-0.285995	-0.156452	-0.216495	0.207771	-0.386641	-0.226656	-0.281402	-0.282114	-0.562722	0.024156	-0.168032	-0.434300	-0.145759	-0.385386	-0.164731	-0.300372	-0.143019	-0.103323	-0.046185	0.094141	-0.255672	0.307098	0.142533	-0.011595	0.018378	0.168584	-0.046673	1.282336	1.120841	0.931171	1.201667	1.154254	1.133228	1.467522	1.176699	1.352439	1.282621	1.418192	1.569993	1.290501	1.116340	1.401769	1.300895	1.287853	1.291183	1.438581	1.195233	1.295897	1.279611	1.276896
chr9	107613072	107623071	1.076181e+08	NaN	-0.081071	-0.308928	0.152764	-0.257939	-0.072739	-0.297517	-0.372173	0.153678	-0.004928	0.015406	-0.018009	-0.023849	0.044498	0.191753	-0.125107	-0.245642	0.029657	-0.132090	-0.188487	-0.074826	0.007156	-0.236076	-0.182510	-0.302469	-0.079738	-0.081258	-0.321212	-0.104762	0.217260	0.061076	-0.092525	0.175692	0.133577	NaN	-0.351367	-0.027020	0.052109	0.033807	-0.188963	0.000977	-0.093429	-0.042482	0.016860	-0.159606	0.110735	-0.232973	-0.227030	0.002650	-0.101596	0.018021	-0.069433	0.086173	-0.445345	-0.067853	-0.196507	-0.046396	-0.024768	0.127926	-0.180151	-0.417955	-0.336417	-0.405198	0.067834	-0.018902	0.595824	-0.230510	0.150141	NaN	-0.002854	-0.029275	0.004862	-0.080245	0.081267	-0.686894	0.028398	-0.268866	-0.103093	0.195959	0.016539	-0.194435	0.144016	-0.369026	-0.274818	-0.167103	-0.253949	0.046770	-0.057685	-0.015627	-0.326491	-0.088075	-0.215014	0.189421	-0.066879	-0.149803	-0.114413	-0.156284	-0.074484	-0.429862	-0.186920	0.096195	-0.103037	-0.184751	0.014738	-0.197692	-0.013292	-0.499889	-0.301874	-0.223702	0.003155	-0.039843	-0.366420	-0.056092	0.028188	0.228488	-0.096099	0.664550	-0.014747	-0.137976	0.094248	-0.227705	-0.061282	-0.332101	0.242055	-0.088723	0.041678	-0.177807	-0.197074	-0.171721	-0.206729	-0.433334	-0.064884	-0.151842	-0.045149	-0.566380	-0.274141	-0.154254	0.063579	0.212793	0.901452	-0.010779	-0.131249	-0.448333	-0.005783	-0.100062	0.037161	-0.044762	-0.142690	0.097925	-0.117912	-0.279805	-0.138952	-0.207150	0.219245	-0.376971	-0.228656	-0.274834	-0.268805	-0.555396	0.030889	-0.159512	-0.425372	-0.142714	-0.377526	-0.161507	-0.290028	-0.136024	-0.095657	-0.035389	0.104558	-0.250445	0.317933	0.159421	-0.009666	0.028796	0.177679	-0.038892	1.300242	1.141946	0.945225	1.223204	1.176102	1.150790	1.482600	1.191277	1.371473	1.299679	1.437519	1.584926	1.308044	1.127504	1.420686	1.319868	1.303170	1.309336	1.455249	1.209859	1.315929	1.297031	1.296057
chr9	107623072	107633101	1.076281e+08	NaN	-0.078082	-0.297515	0.157324	-0.242578	-0.060644	-0.290177	-0.360377	0.167491	0.008091	0.038212	-0.006191	-0.007858	0.046757	0.199197	-0.126020	-0.241381	0.034790	-0.122137	-0.170805	-0.064894	0.028366	-0.220458	-0.170527	-0.293396	-0.071578	-0.068871	-0.315690	-0.098677	0.231297	0.072126	-0.076945	0.180923	0.141009	NaN	-0.348261	-0.012883	0.061059	0.055270	-0.175341	0.012252	-0.090558	-0.034327	0.029381	-0.148953	0.118788	-0.220484	-0.213937	0.011999	-0.104131	0.027820	-0.057090	0.102054	-0.433068	-0.060081	-0.179583	-0.030029	-0.016919	0.139839	-0.168899	-0.408035	-0.326433	-0.395813	0.084762	-0.013361	0.605445	-0.226757	0.163786	NaN	0.005791	-0.017934	0.016017	-0.071934	0.098373	-0.679572	0.045008	-0.264328	-0.096504	0.206114	0.031969	-0.187405	0.143860	-0.354184	-0.267843	-0.156786	-0.242823	0.054426	-0.048741	-0.017297	-0.321810	-0.074741	-0.201949	0.194652	-0.059050	-0.139348	-0.116541	-0.144618	-0.065575	-0.424061	-0.174213	0.105371	-0.093124	-0.180315	0.020371	-0.182856	-0.002748	-0.493602	-0.291213	-0.220370	0.012588	-0.031303	-0.362463	-0.049031	0.038205	0.245249	-0.089933	0.672144	-0.003606	-0.138706	0.100283	-0.220270	-0.050818	-0.331610	0.251203	-0.085107	0.048401	-0.173642	-0.186858	-0.163687	-0.203024	-0.423234	-0.053701	-0.144412	-0.030878	-0.565858	-0.265415	-0.151686	0.073933	0.233729	0.912155	-0.002283	-0.120671	-0.437779	0.004311	-0.092475	0.052056	-0.032313	-0.137009	0.098022	-0.108371	-0.273400	-0.121558	-0.198008	0.230342	-0.367261	-0.230532	-0.268335	-0.255030	-0.547971	0.037746	-0.151126	-0.416208	-0.139944	-0.369815	-0.158634	-0.279740	-0.128634	-0.088210	-0.024977	0.114566	-0.245018	0.328760	0.176299	-0.007555	0.038875	0.186642	-0.031269	1.317635	1.162528	0.959063	1.244326	1.197438	1.167938	1.497151	1.205313	1.389944	1.316231	1.456180	1.599179	1.325067	1.138287	1.439021	1.338307	1.317972	1.326964	1.471336	1.224038	1.335428	1.313933	1.314705
chr9	107633102	107643269	1.076382e+08	NaN	-0.074915	-0.286071	0.161808	-0.226897	-0.048491	-0.282823	-0.348252	0.181008	0.021353	0.061026	0.005747	0.008122	0.048812	0.206418	-0.126787	-0.237044	0.039404	-0.111834	-0.153028	-0.054794	0.049671	-0.204792	-0.158388	-0.284041	-0.063272	-0.056367	-0.310385	-0.092509	0.244844	0.082974	-0.061079	0.186466	0.148368	NaN	-0.345198	0.001528	0.070305	0.076943	-0.161506	0.023608	-0.087762	-0.026069	0.041975	-0.138094	0.126764	-0.207870	-0.200314	0.021150	-0.106424	0.037123	-0.044756	0.118081	-0.420105	-0.052088	-0.162179	-0.013711	-0.008985	0.151821	-0.157404	-0.397865	-0.316240	-0.386395	0.101746	-0.007837	0.614895	-0.222652	0.177513	NaN	0.014567	-0.006890	0.027160	-0.064079	0.115376	-0.671814	0.061576	-0.259496	-0.090030	0.216512	0.047380	-0.179917	0.143282	-0.339015	-0.260802	-0.146198	-0.231402	0.061806	-0.039771	-0.019000	-0.316988	-0.061411	-0.188842	0.199391	-0.050853	-0.128850	-0.118704	-0.132683	-0.056596	-0.418263	-0.161374	0.114452	-0.083434	-0.175839	0.026367	-0.167906	0.007733	-0.486721	-0.280447	-0.217053	0.022080	-0.022393	-0.358308	-0.042045	0.048131	0.261681	-0.083396	0.679465	0.008154	-0.139092	0.106148	-0.212828	-0.040317	-0.331085	0.260350	-0.081828	0.055007	-0.169278	-0.176776	-0.155633	-0.199067	-0.413128	-0.042795	-0.136983	-0.016653	-0.564976	-0.256547	-0.149174	0.084417	0.254672	0.922766	0.006291	-0.110093	-0.426936	0.014232	-0.085091	0.066730	-0.019721	-0.131356	0.097909	-0.098929	-0.266729	-0.104179	-0.188996	0.241117	-0.357441	-0.232225	-0.261865	-0.240734	-0.540406	0.044786	-0.142824	-0.406768	-0.137401	-0.362232	-0.156066	-0.269461	-0.120797	-0.080926	-0.014896	0.124205	-0.239332	0.339644	0.193272	-0.005206	0.048690	0.195528	-0.023743	1.332121	1.179733	0.970760	1.262103	1.215310	1.182290	1.509199	1.216893	1.405315	1.330008	1.471604	1.610824	1.339234	1.147214	1.454269	1.353677	1.330244	1.341644	1.484647	1.235834	1.351708	1.327998	1.330275
chr9	107643270	107653321	1.076483e+08	NaN	-0.071587	-0.274681	0.166230	-0.211005	-0.036366	-0.275497	-0.335860	0.194129	0.034759	0.083645	0.017723	0.023973	0.050666	0.213395	-0.127362	-0.232608	0.043463	-0.101246	-0.135307	-0.044592	0.070891	-0.189169	-0.146196	-0.274474	-0.054860	-0.043834	-0.305302	-0.086292	0.257784	0.093520	-0.045032	0.192341	0.155568	NaN	-0.342182	0.016126	0.079772	0.098610	-0.147523	0.034971	-0.085079	-0.017753	0.054604	-0.127100	0.134605	-0.195225	-0.186272	0.030069	-0.108430	0.045845	-0.032512	0.134160	-0.406561	-0.043953	-0.144441	0.002438	-0.001005	0.163792	-0.145763	-0.387485	-0.305893	-0.377014	0.118672	-0.002357	0.624143	-0.218162	0.191204	NaN	0.023432	0.003801	0.038210	-0.056747	0.132131	-0.663644	0.077941	-0.254372	-0.083683	0.227090	0.062588	-0.171980	0.142309	-0.323626	-0.253737	-0.135395	-0.219775	0.068861	-0.030821	-0.020658	-0.311962	-0.047968	-0.175578	0.203682	-0.042235	-0.118214	-0.120893	-0.120374	-0.047444	-0.412389	-0.148288	0.123474	-0.073863	-0.171277	0.032785	-0.152718	0.018253	-0.479185	-0.269466	-0.213692	0.031763	-0.012987	-0.353870	-0.035043	0.058039	0.277909	-0.076411	0.686587	0.020622	-0.139098	0.111899	-0.205290	-0.029675	-0.330540	0.269551	-0.078857	0.061589	-0.164660	-0.166776	-0.147483	-0.194806	-0.402932	-0.032051	-0.129467	-0.002368	-0.563705	-0.247460	-0.146662	0.095152	0.275775	0.933388	0.015007	-0.099419	-0.415746	0.024073	-0.077869	0.081290	-0.006891	-0.125658	0.097593	-0.089480	-0.259718	-0.086663	-0.180010	0.251648	-0.347413	-0.233681	-0.255364	-0.225790	-0.532634	0.052094	-0.134523	-0.396982	-0.135035	-0.354727	-0.153738	-0.259115	-0.112435	-0.073724	-0.005061	0.133548	-0.233300	0.350681	0.210508	-0.002550	0.058347	0.204408	-0.016231	1.347645	1.198218	0.983467	1.281330	1.234560	1.197722	1.522045	1.229195	1.421774	1.344764	1.487993	1.623081	1.354403	1.156721	1.470596	1.370160	1.343340	1.357372	1.498826	1.248467	1.369190	1.343058	1.346995
chr9	107653322	107663324	107658323	NaN	-0.068137	-0.263454	0.170594	-0.195063	-0.024390	-0.268240	-0.323306	0.206745	0.048176	0.105831	0.029627	0.039547	0.052321	0.220099	-0.127709	-0.228065	0.046949	-0.090472	-0.117830	-0.034393	0.091792	-0.173726	-0.134074	-0.264781	-0.046402	-0.031386	-0.300460	-0.080073	0.269991	0.103665	-0.028955	0.198520	0.162517	NaN	-0.339214	0.030778	0.089340	0.120017	-0.133505	0.046249	-0.082547	-0.009447	0.067198	-0.116075	0.142240	-0.182675	-0.171978	0.038704	-0.110123	0.053898	-0.020467	0.150164	-0.392587	-0.035782	-0.126562	0.018261	0.006973	0.175635	-0.134098	-0.376961	-0.295466	-0.367762	0.135390	0.003046	0.633138	-0.213278	0.204716	NaN	0.032315	0.014072	0.049057	-0.050007	0.148474	-0.655112	0.093904	-0.248983	-0.077487	0.237749	0.077395	-0.163635	0.140982	-0.308168	-0.246712	-0.124462	-0.208067	0.075535	-0.021957	-0.022164	-0.306785	-0.034593	-0.162336	0.207476	-0.033324	-0.107574	-0.123048	-0.107868	-0.038230	-0.406496	-0.135142	0.132272	-0.064515	-0.166681	0.039529	-0.137517	0.028678	-0.471102	-0.258394	-0.210301	0.041549	-0.003182	-0.349165	-0.028082	0.067790	0.293700	-0.069070	0.693415	0.033606	-0.138691	0.117463	-0.197726	-0.019022	-0.330006	0.278651	-0.076227	0.068091	-0.159846	-0.157014	-0.139342	-0.190285	-0.392785	-0.021599	-0.121944	0.011759	-0.562041	-0.238273	-0.144159	0.106014	0.296720	0.943890	0.023736	-0.088790	-0.404386	0.033697	-0.070947	0.095515	0.005976	-0.119989	0.097101	-0.080122	-0.252445	-0.069244	-0.171148	0.261780	-0.337305	-0.234811	-0.248916	-0.210404	-0.524759	0.059598	-0.126325	-0.387009	-0.132850	-0.347402	-0.151624	-0.248849	-0.103655	-0.066688	0.004401	0.142465	-0.226969	0.361715	0.227783	0.000428	0.067730	0.213147	-0.008818	1.363525	1.217179	0.996685	1.301215	1.254384	1.213556	1.535114	1.241653	1.438592	1.359856	1.504572	1.635356	1.369907	1.166374	1.487301	1.387037	1.356673	1.373459	1.513225	1.261387	1.387120	1.358450	1.364142
chr9	107663325	107673324	1.076683e+08	NaN	-0.064556	-0.252327	0.174956	-0.179001	-0.012497	-0.260985	-0.310509	0.218936	0.061673	0.127688	0.041523	0.054931	0.053806	0.226612	-0.127801	-0.223345	0.049899	-0.079460	-0.100521	-0.024147	0.112462	-0.158383	-0.121948	-0.254901	-0.037833	-0.018952	-0.295803	-0.073821	0.281541	0.113478	-0.012760	0.205054	0.169234	NaN	-0.336247	0.045562	0.099020	0.141247	-0.119364	0.057519	-0.080175	-0.001098	0.079861	-0.104969	0.149727	-0.170160	-0.157392	0.047132	-0.111514	0.061330	-0.008543	0.166197	-0.378122	-0.027557	-0.108477	0.033842	0.015013	0.187411	-0.122346	-0.366207	-0.284878	-0.358580	0.152004	0.008423	0.641962	-0.207928	0.218118	NaN	0.041276	0.024010	0.059755	-0.043817	0.164494	-0.646140	0.109522	-0.243277	-0.071377	0.248547	0.091837	-0.154801	0.139327	-0.292554	-0.239688	-0.113331	-0.196228	0.081894	-0.013108	-0.023466	-0.301411	-0.021197	-0.149015	0.210827	-0.024061	-0.096829	-0.125150	-0.095100	-0.028887	-0.400520	-0.121860	0.140876	-0.055283	-0.162009	0.046632	-0.122220	0.039102	-0.462431	-0.247132	-0.206822	0.051545	0.007102	-0.344118	-0.021078	0.077464	0.309161	-0.061333	0.699994	0.047161	-0.137837	0.122888	-0.190044	-0.008266	-0.329490	0.287682	-0.073890	0.074588	-0.154808	-0.147427	-0.131147	-0.185462	-0.382614	-0.011342	-0.114341	0.025812	-0.559948	-0.228917	-0.141627	0.117087	0.317634	0.954358	0.032528	-0.078121	-0.392795	0.043166	-0.064313	0.109491	0.018943	-0.114313	0.096456	-0.070762	-0.244852	-0.051790	-0.162314	0.271578	-0.327047	-0.235563	-0.242467	-0.194488	-0.516722	0.067385	-0.118156	-0.376797	-0.130800	-0.340199	-0.149641	-0.238585	-0.094404	-0.059757	0.013572	0.151024	-0.220269	0.372821	0.245222	0.003788	0.076919	0.221787	-0.001436	1.378301	1.234867	1.009214	1.319939	1.272980	1.228321	1.547205	1.253118	1.454213	1.373897	1.519785	1.646505	1.384320	1.175288	1.502866	1.402754	1.369003	1.388425	1.526514	1.273411	1.403859	1.372758	1.380140
chr9	107673325	107683375	107678350	NaN	-0.060824	-0.241246	0.179375	-0.162764	-0.000628	-0.253673	-0.297389	0.230761	0.075311	0.149292	0.053470	0.070204	0.055147	0.233008	-0.127612	-0.218389	0.052332	-0.068166	-0.083317	-0.013798	0.132979	-0.143080	-0.109755	-0.244779	-0.029104	-0.006477	-0.291285	-0.067521	0.292486	0.123021	0.003636	0.211991	0.175732	NaN	-0.333243	0.060544	0.108822	0.162377	-0.105018	0.068842	-0.077970	0.007339	0.092680	-0.093733	0.157127	-0.157635	-0.142489	0.055412	-0.112615	0.068174	0.003325	0.182344	-0.363103	-0.019246	-0.090124	0.049256	0.023166	0.199165	-0.110455	-0.355143	-0.274053	-0.349401	0.168585	0.013820	0.650680	-0.202039	0.231475	NaN	0.050377	0.033683	0.070344	-0.038146	0.180266	-0.636646	0.124846	-0.237210	-0.065302	0.259532	0.105934	-0.145384	0.137379	-0.276706	-0.232638	-0.101947	-0.184214	0.088003	-0.004206	-0.024519	-0.295787	-0.007675	-0.135501	0.213786	-0.014366	-0.085843	-0.127183	-0.081975	-0.019337	-0.394388	-0.108352	0.149330	-0.046041	-0.157200	0.054148	-0.106721	0.049636	-0.453109	-0.235580	-0.203189	0.061878	0.017966	-0.338638	-0.013945	0.087159	0.324418	-0.053140	0.706366	0.061375	-0.136480	0.128231	-0.182146	0.002700	-0.328987	0.296678	-0.071792	0.081149	-0.149501	-0.137932	-0.122818	-0.180286	-0.372327	-0.001179	-0.106564	0.039904	-0.557382	-0.219302	-0.139038	0.128469	0.338686	0.964893	0.041439	-0.067308	-0.380882	0.052553	-0.057939	0.123322	0.032099	-0.108592	0.095667	-0.061294	-0.236867	-0.034138	-0.153392	0.281114	-0.316554	-0.235885	-0.235953	-0.177921	-0.508445	0.075556	-0.109919	-0.366266	-0.128826	-0.333060	-0.147714	-0.228218	-0.084610	-0.052860	0.022538	0.159304	-0.213118	0.384095	0.262992	0.007601	0.086001	0.230381	0.005989	1.392206	1.251549	1.021234	1.337770	1.290643	1.242226	1.558524	1.263796	1.468875	1.387112	1.533874	1.656728	1.397869	1.183619	1.517549	1.417554	1.380527	1.402506	1.538918	1.284733	1.419672	1.386207	1.395236
chr9	107683376	107693375	1.076884e+08	NaN	-0.056943	-0.230245	0.183865	-0.146417	0.011181	-0.246312	-0.283965	0.242182	0.089052	0.170573	0.065432	0.085328	0.056351	0.239310	-0.127115	-0.213182	0.054247	-0.056623	-0.066282	-0.003369	0.153269	-0.127879	-0.097517	-0.234437	-0.020222	0.005997	-0.286899	-0.061215	0.302787	0.132291	0.020198	0.219321	0.181970	NaN	-0.330189	0.075668	0.118695	0.183331	-0.090497	0.080198	-0.075935	0.015851	0.105628	-0.082393	0.164434	-0.145155	-0.127356	0.063531	-0.113431	0.074415	0.015100	0.198566	-0.347574	-0.010875	-0.071581	0.064464	0.031422	0.210849	-0.098472	-0.343774	-0.262997	-0.340210	0.185074	0.019240	0.659273	-0.195583	0.244754	NaN	0.059610	0.043079	0.080782	-0.033007	0.195734	-0.626613	0.139813	-0.230784	-0.059258	0.270675	0.119602	-0.135367	0.135185	-0.260663	-0.225588	-0.090349	-0.172069	0.093879	0.004743	-0.025274	-0.289935	0.005883	-0.121870	0.216350	-0.004290	-0.074640	-0.129099	-0.068577	-0.009641	-0.388113	-0.094723	0.157559	-0.036801	-0.152265	0.062029	-0.091139	0.060236	-0.443209	-0.223816	-0.199391	0.072528	0.029357	-0.332711	-0.006701	0.096834	0.339369	-0.044548	0.712470	0.076141	-0.134580	0.133459	-0.174051	0.013821	-0.328492	0.305543	-0.069919	0.087737	-0.143961	-0.128580	-0.114398	-0.174778	-0.361975	0.008840	-0.098626	0.053944	-0.554341	-0.209477	-0.136404	0.140092	0.359749	0.975446	0.050394	-0.056405	-0.368710	0.061782	-0.051873	0.136907	0.045341	-0.102865	0.094742	-0.051760	-0.228535	-0.016374	-0.144401	0.290316	-0.305887	-0.235728	-0.229398	-0.160815	-0.499968	0.084083	-0.101631	-0.355475	-0.126896	-0.326037	-0.145803	-0.217789	-0.074333	-0.046039	0.031246	0.167261	-0.205550	0.395471	0.281000	0.011884	0.094935	0.238860	0.013420	1.406218	1.268398	1.033598	1.355955	1.308633	1.256233	1.569876	1.274446	1.483599	1.400434	1.547810	1.666731	1.411509	1.191970	1.532390	1.432474	1.392057	1.416691	1.551315	1.296149	1.435679	1.399741	1.410492
chr9	107693376	107703375	1.076984e+08	NaN	-0.052912	-0.219345	0.188431	-0.130045	0.022883	-0.238906	-0.270263	0.253163	0.102850	0.191470	0.077365	0.100261	0.057432	0.245539	-0.126287	-0.207726	0.055647	-0.044882	-0.049473	0.007107	0.173256	-0.112845	-0.085257	-0.223892	-0.011203	0.018420	-0.282635	-0.054941	0.312405	0.141288	0.036888	0.227008	0.187920	NaN	-0.327068	0.090877	0.128582	0.204027	-0.075855	0.091577	-0.074061	0.024420	0.118658	-0.070970	0.171626	-0.132779	-0.112086	0.071464	-0.113973	0.080047	0.026760	0.214812	-0.331583	-0.002479	-0.052939	0.079427	0.039771	0.222400	-0.086452	-0.332118	-0.251724	-0.330991	0.201413	0.024693	0.667729	-0.188552	0.257919	NaN	0.068956	0.052176	0.091029	-0.028399	0.210844	-0.616044	0.154354	-0.224012	-0.053241	0.281932	0.132760	-0.124754	0.132788	-0.244481	-0.218567	-0.078584	-0.159841	0.099539	0.013726	-0.025704	-0.283884	0.019397	-0.108203	0.218522	0.006104	-0.063246	-0.130852	-0.054978	0.000135	-0.381715	-0.081083	0.165503	-0.027571	-0.147213	0.070215	-0.075586	0.070864	-0.432824	-0.211925	-0.195426	0.083469	0.041204	-0.326327	0.000641	0.106452	0.353918	-0.035627	0.718252	0.091344	-0.132112	0.138541	-0.165776	0.025031	-0.328002	0.314190	-0.068254	0.094317	-0.138230	-0.119418	-0.105930	-0.168965	-0.351604	0.018666	-0.090541	0.067851	-0.550839	-0.199492	-0.133747	0.151885	0.380701	0.985969	0.059327	-0.045465	-0.356339	0.070780	-0.046143	0.150158	0.058580	-0.097170	0.093697	-0.042208	-0.219897	0.001414	-0.135369	0.299126	-0.295111	-0.235063	-0.222821	-0.143293	-0.491330	0.092924	-0.093302	-0.344479	-0.124977	-0.319167	-0.143870	-0.207329	-0.063638	-0.039335	0.039656	0.174869	-0.197620	0.406884	0.299153	0.016640	0.103692	0.247161	0.020823	1.418817	1.283584	1.044986	1.372512	1.325028	1.268812	1.580027	1.283912	1.496772	1.412421	1.560052	1.675409	1.423762	1.199435	1.545782	1.445889	1.402340	1.429441	1.562364	1.306425	1.450166	1.411888	1.424258
chr9	107703376	107713379	1.077084e+08	NaN	-0.048711	-0.208514	0.193098	-0.113654	0.034487	-0.231422	-0.256236	0.263735	0.116737	0.212033	0.089276	0.115043	0.058409	0.251755	-0.125094	-0.202002	0.056546	-0.032924	-0.032854	0.017657	0.192980	-0.097956	-0.072933	-0.213108	-0.002018	0.030806	-0.278461	-0.048711	0.321357	0.150066	0.053747	0.235048	0.193595	NaN	-0.323848	0.106201	0.138478	0.224486	-0.061076	0.103043	-0.072322	0.033079	0.131788	-0.059421	0.178712	-0.120496	-0.096682	0.079230	-0.114254	0.085092	0.038353	0.231116	-0.315089	0.005950	-0.034192	0.094194	0.048258	0.233823	-0.074395	-0.320136	-0.240189	-0.321675	0.217654	0.030220	0.676082	-0.180904	0.270997	NaN	0.078440	0.061002	0.101110	-0.024293	0.225612	-0.604898	0.168490	-0.216874	-0.047220	0.293315	0.145398	-0.113496	0.130217	-0.228135	-0.211559	-0.066644	-0.147510	0.105037	0.022772	-0.025807	-0.277665	0.032819	-0.094572	0.220317	0.016756	-0.051684	-0.132401	-0.041232	0.009935	-0.375215	-0.067528	0.173126	-0.018349	NaN	0.078646	-0.060145	0.081488	-0.422045	-0.199971	-0.191302	0.094670	0.053428	-0.319482	0.008069	0.115992	0.367992	-0.026450	0.723687	0.106876	-0.129079	0.143455	-0.157329	0.036274	-0.327524	0.322560	-0.066776	0.100855	-0.132356	-0.110470	-0.097449	-0.162886	-0.341244	0.028267	-0.082319	0.081569	-0.546904	-0.189386	-0.131089	0.163787	0.401447	0.996416	0.068180	-0.034536	-0.343818	0.079488	-0.040755	0.163006	0.071742	-0.091536	0.092550	-0.032675	-0.210993	0.019150	-0.126310	0.307509	-0.284290	-0.233881	-0.216231	-0.125477	-0.482571	0.102036	-0.084942	-0.333332	-0.123039	-0.312467	-0.141878	-0.196862	-0.052588	-0.032776	0.047750	0.182122	-0.189377	0.418282	0.317369	0.021864	0.112263	0.255234	0.028169	1.430492	1.297697	1.055809	1.388036	1.340450	1.280449	1.589376	1.292576	1.508906	1.423537	1.571100	1.683135	1.435108	1.206301	1.558233	1.458318	1.411783	1.441251	1.572516	1.315957	1.463698	1.423119	1.437064
chr9	107713380	107723379	1.077184e+08	NaN	-0.044335	-0.197748	0.197861	-0.097296	0.045956	-0.223855	-0.241881	0.273898	0.130701	0.232252	0.101141	0.129658	0.059294	0.258004	-0.123517	-0.196017	0.056950	-0.020764	-0.016437	0.028287	0.212429	-0.083241	-0.060545	-0.202082	0.007337	0.043125	-0.274352	-0.042560	0.329638	0.158650	0.070761	0.243414	0.198995	NaN	-0.320512	0.121636	0.148342	0.244680	-0.046181	0.114620	-0.070703	0.041828	0.144999	-0.047737	0.185665	-0.108338	-0.081195	0.086835	-0.114285	0.089555	0.049888	0.247466	-0.298087	0.014388	-0.015393	0.108779	0.056902	0.245095	-0.062338	-0.307824	-0.228386	-0.312221	0.233807	0.035844	0.684331	-0.172611	0.283968	NaN	0.088064	0.069558	0.111024	-0.020668	0.240011	-0.593171	0.182200	-0.209378	-0.041187	0.304813	0.157472	-0.101589	0.127507	-0.211650	-0.204560	-0.054563	-0.135096	0.110409	0.031875	-0.025590	-0.271210	0.046309	-0.080838	0.221784	0.027767	-0.039796	-0.133725	-0.027173	0.019856	-0.368545	-0.053945	0.180505	-0.008998	NaN	0.087398	-0.044644	0.092236	-0.410793	-0.187835	-0.186970	0.106263	0.066132	-0.312072	0.015680	0.125587	0.381746	-0.016949	0.728845	0.122886	-0.125447	0.148250	-0.148581	0.047675	-0.327067	0.330725	-0.065447	0.107416	-0.126283	-0.101628	-0.088860	-0.156489	-0.330769	0.037754	-0.073842	0.095262	-0.542505	-0.179040	-0.128419	0.175928	0.422219	1.006901	0.077033	-0.023499	-0.330999	0.087998	-0.035626	0.175580	0.084958	-0.085900	0.091297	-0.023051	-0.201725	0.037039	-0.117099	0.315560	-0.273306	-0.232165	-0.209518	-0.107212	-0.473602	0.111522	-0.076436	-0.321924	-0.121031	-0.305852	-0.139767	-0.186243	-0.041081	-0.026290	0.055635	0.189129	-0.180742	0.429789	0.335850	0.027625	0.120772	0.263152	0.035539	1.445627	1.316101	1.070467	1.408514	1.360982	1.295490	1.601362	1.303590	1.524467	1.437971	1.584747	1.692434	1.449801	1.215042	1.574449	1.474424	1.423822	1.456548	1.585504	1.328336	1.481502	1.437624	1.453791
chr9	107723380	107733596	107728488	NaN	-0.039741	-0.186923	0.202759	-0.080838	0.057376	-0.216112	-0.227044	0.283760	0.144879	0.252327	0.113057	0.144242	0.060113	0.264404	-0.121529	-0.189699	0.056869	-0.008277	-0.000067	0.039117	0.231801	-0.068583	-0.047960	-0.190701	0.016987	0.055475	-0.270232	-0.036450	0.337340	0.167162	0.088108	0.252174	0.204188	NaN	-0.317010	0.137345	0.158248	0.264814	-0.031022	0.126454	-0.069187	0.050760	0.158424	-0.035787	0.192539	-0.096197	-0.065501	0.094375	-0.114067	0.093486	0.061492	0.264019	-0.280383	0.022913	0.003622	0.123362	0.065815	0.256322	-0.050186	-0.295046	-0.216195	-0.302490	0.250043	0.041644	0.692548	-0.163543	0.296942	NaN	0.097936	0.077948	0.120871	-0.017470	0.254175	-0.580710	0.195612	-0.201446	-0.035061	0.316542	0.169076	-0.088914	0.124663	-0.194867	-0.197480	-0.042237	-0.122478	0.115749	0.041128	-0.025049	-0.264537	0.059836	-0.067057	0.222959	0.039088	-0.027592	-0.134765	-0.012825	0.029858	-0.361731	-0.040399	0.187619	0.000484	-0.131226	0.096435	-0.029117	0.103084	-0.399122	-0.175561	-0.182439	0.118224	0.079252	-0.304087	0.023459	0.135236	0.395135	-0.007168	0.733731	0.139318	-0.121217	0.152905	-0.139523	0.059206	-0.326640	0.338645	-0.064252	0.113967	-0.120025	-0.092908	-0.080183	-0.149800	-0.320199	0.047107	-0.065099	0.108904	-0.537659	-0.168471	-0.125755	0.188265	0.442960	1.017386	0.085855	-0.012385	-0.317903	0.096290	-0.030748	0.187823	0.098164	-0.080276	0.089957	-0.013361	-0.192112	0.055042	-0.107736	0.323256	-0.262177	-0.229914	-0.202652	-0.088593	-0.464455	0.121356	-0.067786	-0.310301	-0.118935	-0.299327	-0.137507	-0.175475	-0.029164	-0.019894	0.063301	0.195898	-0.171752	0.441368	0.354543	0.033927	0.129230	0.270880	0.042917	1.458754	1.332119	1.083471	1.426427	1.379066	1.308518	1.611695	1.313058	1.537879	1.450500	1.596258	1.700153	1.462536	1.222539	1.588540	1.488389	1.434174	1.469810	1.596702	1.339076	1.497075	1.450177	1.468358
chr9	107733597	107743599	107738598	NaN	-0.034985	-0.176147	0.207733	-0.064480	0.068599	-0.208255	-0.211878	0.293231	0.159116	0.272043	0.124884	0.158624	0.060873	0.270947	-0.119162	-0.183109	0.056316	0.004403	0.016070	0.050029	0.250897	-0.054167	-0.035298	-0.179084	0.026857	0.067704	-0.266103	-0.030450	0.344387	0.175562	0.105611	0.261204	0.209134	NaN	-0.313358	0.153174	0.168075	0.284663	-0.015758	0.138439	-0.067789	0.059783	0.171924	-0.023682	0.199255	-0.084224	-0.049804	0.101802	-0.113596	0.096867	0.073041	0.280571	-0.262136	0.031433	0.022627	0.137822	0.074913	0.267382	-0.038107	-0.281922	-0.203757	-0.292560	0.266197	0.047567	0.700630	-0.153751	0.309769	NaN	0.107959	0.086097	0.130550	-0.014713	0.267949	-0.567604	0.208580	-0.193157	-0.028893	0.328387	0.180064	-0.075618	0.121743	-0.177967	-0.190372	-0.029812	-0.109802	0.121040	0.050438	-0.024098	-0.257148	0.074364	-0.052275	0.223952	0.051526	-0.014161	-0.135506	0.002858	0.040650	-0.354292	-0.025971	0.194946	0.010806	-0.125162	0.106412	-0.012464	0.114816	-0.386194	-0.162288	-0.177366	0.131425	0.093725	-0.294889	0.031968	0.145643	0.409059	0.003591	0.738684	0.157346	-0.116018	0.157731	-0.129462	0.071701	-0.326215	0.346845	-0.063083	0.120949	-0.113117	-0.083699	-0.070796	-0.142334	-0.308773	0.056976	-0.055411	0.123472	-0.531985	-0.156912	-0.122913	0.201669	0.465125	1.028601	0.095271	-0.000405	-0.303571	0.104933	-0.025773	0.200548	0.112261	-0.074256	0.088454	-0.002914	-0.181432	0.074454	-0.097522	0.331109	-0.250080	-0.226916	-0.195075	-0.068323	-0.454479	0.132269	-0.058346	-0.297648	-0.116578	-0.292419	-0.134890	-0.163763	-0.015978	-0.013136	0.071283	0.202907	-0.161766	0.453837	0.374770	0.041293	0.138270	0.278936	0.050831	1.469101	1.344864	1.094365	1.440865	1.393980	1.318777	1.619700	1.320370	1.548251	1.460402	1.604596	1.705435	1.472557	1.228245	1.599688	1.499381	1.442146	1.480255	1.605393	1.347541	1.509658	1.460007	1.479981
chr9	107743600	107753599	1.077486e+08	NaN	-0.030130	-0.165537	0.212720	-0.048411	0.079482	-0.200360	-0.196552	0.302228	0.173250	0.291189	0.136479	0.172629	0.061595	0.277618	-0.116470	-0.176313	0.055331	0.017133	0.031815	0.060883	0.269520	-0.040163	-0.022684	-0.167367	0.036863	0.079662	-0.261960	-0.024617	0.350727	0.183806	0.123096	0.270358	0.213801	NaN	-0.309575	0.168957	0.177716	0.303999	-0.000559	0.150461	-0.066520	0.068799	0.185357	-0.011532	0.205743	-0.072564	-0.034294	0.109075	-0.112891	0.099715	0.084418	0.296910	-0.243532	0.039862	0.041399	0.152037	0.084103	0.278163	-0.026261	-0.268589	-0.191231	-0.282518	0.282103	0.053542	0.708472	-0.143319	0.322321	NaN	0.118033	0.093943	0.139966	-0.012387	0.281192	-0.553990	0.220982	-0.184601	-0.022733	0.340224	0.190315	-0.061885	0.118807	-0.161152	-0.183289	-0.017436	-0.097227	0.126265	0.059708	-0.022738	-0.249460	0.089031	-0.037412	0.224733	0.064341	-0.000267	-0.135806	0.018963	0.051586	-0.346668	-0.011579	0.202024	0.021392	-0.118867	0.116750	0.004311	0.126744	-0.372776	-0.148819	-0.172026	0.145089	0.108701	-0.284958	0.040699	0.156196	0.422622	0.014684	0.743404	0.175880	-0.110081	0.162423	-0.118955	0.084419	-0.325801	0.354801	-0.061986	0.127913	-0.105955	-0.074559	-0.061252	-0.134522	-0.297159	0.066748	-0.045298	0.138107	-0.525783	-0.145049	-0.120053	0.215326	0.487365	1.039862	0.104713	0.011723	-0.288838	0.113387	-0.020989	0.212937	0.126364	-0.068178	0.086902	0.007670	-0.170291	0.094125	-0.087027	0.338616	-0.237698	-0.223291	-0.187173	-0.047640	-0.444257	0.143645	-0.048642	-0.284740	-0.114072	-0.285531	-0.132020	-0.151786	-0.002285	-0.006414	0.079089	0.209738	-0.151387	0.466446	0.395289	0.049364	0.147396	0.286803	0.058812	1.479465	1.357690	1.105614	1.455487	1.409288	1.329059	1.627645	1.327632	1.558531	1.470333	1.612552	1.710286	1.482582	1.233847	1.610864	1.510381	1.450035	1.490713	1.614034	1.356016	1.522430	1.469819	1.491699
chr9	107753600	107763599	1.077586e+08	NaN	-0.025146	-0.154972	0.217775	-0.032469	0.090132	-0.192346	-0.180901	0.310869	0.187427	0.309976	0.147956	0.186387	0.062318	0.284545	-0.113452	-0.169237	0.053929	0.030028	0.047352	0.071781	0.287882	-0.026430	-0.009969	-0.155433	0.047132	0.091462	-0.257718	-0.018879	0.356451	0.192035	0.140770	0.279683	0.218264	NaN	-0.305604	0.184863	0.187290	0.323018	0.014729	0.162661	-0.065364	0.077916	0.198878	0.000808	0.212082	-0.061104	-0.018812	0.116315	-0.111960	0.102122	0.095748	0.313183	-0.224357	0.048308	0.060134	0.166181	0.093483	0.288792	-0.014535	-0.254910	-0.178506	-0.272257	0.297939	0.059630	0.716144	-0.132124	0.334749	NaN	0.128286	0.101589	0.149231	-0.010431	0.294047	-0.539723	0.232969	-0.175690	-0.016492	0.352187	0.199949	-0.047607	0.115857	-0.144265	-0.176133	-0.004985	-0.084633	0.131507	0.069039	-0.021067	-0.241959	0.102929	-0.023434	0.225311	0.076698	0.013202	-0.135627	0.034454	0.061983	-0.339350	0.001862	0.208449	0.031581	-0.112723	0.126759	0.020142	0.138116	-0.359756	-0.136014	-0.166763	0.158307	0.123198	-0.274954	0.049075	0.166238	0.435011	0.025378	0.747636	0.193676	-0.103811	0.166710	-0.108683	0.096556	-0.325412	0.362040	-0.061001	0.134407	-0.098996	-0.066028	-0.052152	-0.126884	-0.286080	0.075825	-0.035396	0.151922	-0.519481	-0.133648	-0.117324	0.228351	0.508285	1.050468	0.113598	0.023235	-0.274652	0.121147	-0.016641	0.224241	0.139572	-0.062398	0.085440	0.017737	-0.159423	0.112817	-0.076897	0.345343	-0.225794	-0.219299	-0.179423	-0.027901	-0.434430	0.154751	-0.039262	-0.272432	-0.111569	-0.279065	-0.129059	-0.140309	0.011026	-0.000121	0.086261	0.216015	-0.141332	0.478407	0.414752	0.057597	0.156089	0.293992	0.066369	1.488259	1.368632	1.115547	1.468054	1.422734	1.337820	1.634301	1.333770	1.567119	1.478776	1.618836	1.713854	1.491074	1.238458	1.620338	1.519701	1.456624	1.499583	1.621298	1.363214	1.533466	1.478104	1.501735
chr9	107763600	107773599	1.077686e+08	NaN	-0.020042	-0.144444	0.222904	-0.016661	0.100526	-0.184224	-0.164922	0.319170	0.201648	0.328406	0.159307	0.199877	0.063077	0.291788	-0.110129	-0.161873	0.052120	0.043074	0.062713	0.082716	0.306003	-0.012966	0.002856	-0.143283	0.057689	0.103092	-0.253349	-0.013232	0.361566	0.200293	0.158658	0.289144	0.222537	NaN	-0.301429	0.200897	0.196821	0.341713	0.030095	0.175053	-0.064315	0.087152	0.212501	0.013358	0.218297	-0.049853	-0.003361	0.123550	-0.110806	0.104136	0.107018	0.329359	-0.204596	0.056795	0.078833	0.180277	0.103061	0.299293	-0.002928	-0.240877	-0.165606	-0.261777	0.313714	0.065823	0.723649	-0.120139	0.347065	NaN	0.138748	0.109060	0.158354	-0.008805	0.306512	-0.524792	0.244553	-0.166422	-0.010135	0.364300	0.208978	-0.032799	0.112925	-0.127324	-0.168878	0.007542	-0.072032	0.136793	0.078442	-0.019026	-0.234264	0.116801	-0.009621	0.225766	0.089204	0.026918	-0.134969	0.050106	0.072386	-0.331953	0.015059	0.214595	0.041895	-0.106404	0.136905	0.035842	0.149516	-0.346502	-0.123220	-0.161325	0.171723	0.137930	-0.264415	0.057504	0.176305	0.446940	0.036190	0.751651	0.211584	-0.096937	0.170836	-0.098144	0.108750	-0.325022	0.368979	-0.060060	0.140757	-0.091886	-0.057620	-0.043029	-0.119062	-0.274949	0.084704	-0.025202	0.165666	-0.512793	-0.122131	-0.114547	0.241407	0.528991	1.060975	0.122407	0.034724	-0.260306	0.128665	-0.012450	0.235098	0.152576	-0.056592	0.084032	0.027822	-0.148313	0.131507	-0.066605	0.351690	-0.213753	-0.214783	-0.171426	-0.008123	-0.424495	0.166133	-0.029699	-0.260123	-0.108931	-0.272644	-0.125843	-0.128763	0.024615	0.006096	0.093207	0.222128	-0.131142	0.490348	0.434113	0.066353	0.164839	0.300899	0.073910	1.494907	1.376962	1.123463	1.477709	1.433394	1.344495	1.639245	1.338417	1.573469	1.485179	1.623096	1.715965	1.497480	1.241799	1.627483	1.526733	1.461500	1.506287	1.626724	1.368673	1.542021	1.484326	1.509420
chr9	107773600	107783599	1.077786e+08	NaN	-0.014815	-0.133951	0.228116	-0.000985	0.110635	-0.175990	-0.148610	0.327140	0.215913	0.346479	0.170529	0.213091	0.063911	0.299415	-0.106528	-0.154217	0.049917	0.056257	0.077948	0.093686	0.323910	0.000248	0.015791	-0.130917	0.068561	0.114533	-0.248838	-0.007680	0.366086	0.208621	0.176797	0.298714	0.226627	NaN	-0.297035	0.217065	0.206345	0.360083	0.045535	0.187641	-0.063370	0.096529	0.226236	0.026154	0.224422	-0.038818	0.012044	0.130812	-0.109420	0.105811	0.118208	0.345401	-0.184264	0.065345	0.097489	0.194350	0.112854	0.309679	0.008568	-0.226478	-0.152543	-0.251085	0.329432	0.072118	0.730983	-0.107342	0.359264	NaN	0.149439	0.116373	0.167348	-0.007454	0.318603	-0.509189	0.255747	-0.156797	-0.003623	0.376584	0.217423	-0.017488	0.110058	-0.110326	-0.161508	0.020144	-0.059446	0.142157	0.087931	-0.016601	-0.226288	0.130792	0.004152	0.226139	0.101965	0.041010	-0.133799	0.066042	0.082900	-0.324388	0.028115	0.220538	0.052429	-0.099816	0.147242	0.051528	0.161028	-0.332896	-0.110328	-0.155657	0.185455	0.153020	-0.253248	0.066046	0.186512	0.458540	0.047194	0.755510	0.229733	-0.089401	0.174845	-0.087240	0.121124	-0.324612	0.375696	-0.059150	0.147011	-0.084564	-0.049229	-0.033796	-0.111000	-0.263636	0.093474	-0.014603	0.179480	-0.505645	-0.110386	-0.111664	0.254604	0.549676	1.071475	0.131222	0.046299	-0.245670	0.136040	-0.008337	0.245614	0.165499	-0.050679	0.082720	0.038034	-0.136874	0.150390	-0.056049	0.357723	-0.201455	-0.209694	-0.163097	0.011859	-0.414365	0.177886	-0.019838	-0.247719	-0.106108	-0.266169	-0.122305	-0.117058	0.038600	0.012305	0.100004	0.228172	-0.120747	0.502399	0.453498	0.075689	0.173757	0.307588	0.081516	1.500640	1.384173	1.130550	1.486114	1.442919	1.350295	1.643450	1.342458	1.578845	1.490714	1.626447	1.717391	1.502993	1.244590	1.633623	1.532782	1.465638	1.512067	1.631363	1.373400	1.549534	1.489665	1.516110
chr9	107783600	107793602	107788601	NaN	-0.009448	-0.123495	0.233433	0.014580	0.120439	-0.167640	-0.131958	0.334803	0.230226	0.364201	0.181634	0.226031	0.064853	0.307492	-0.102670	-0.146271	0.047333	0.069567	0.093115	0.104680	0.341627	0.013253	0.028841	-0.118337	0.079773	0.125774	-0.244171	-0.002229	0.370048	0.217053	0.195222	0.308368	0.230552	NaN	-0.292406	0.233374	0.215899	0.378146	0.061049	0.200430	-0.062524	0.106070	0.240103	0.039244	0.230507	-0.028001	0.027404	0.138129	-0.107790	0.107199	0.129311	0.361270	-0.163380	0.073982	0.116105	0.208426	0.122885	0.319961	0.019971	-0.211693	-0.139315	-0.240174	0.345111	0.078522	0.738145	-0.093713	0.371342	NaN	0.160363	0.123542	0.176238	-0.006305	0.330351	-0.492913	0.266571	-0.146817	0.003078	0.389051	0.225311	-0.001705	0.107309	-0.093270	-0.154004	0.032827	-0.046887	0.147625	0.097519	-0.013741	-0.217857	0.145186	0.018145	0.226471	0.115221	0.055751	-0.132059	0.082532	0.093726	-0.316491	0.041247	0.226407	0.063383	-0.092771	0.157925	0.067458	0.172847	-0.318682	-0.097103	-0.149630	0.199761	0.168734	-0.241245	0.074859	0.197079	0.470026	0.058566	0.759308	0.248432	-0.081052	0.178823	-0.075761	0.133920	-0.324148	0.382322	-0.058246	0.153272	-0.076896	-0.040681	-0.024274	-0.102565	-0.251894	0.102308	-0.003373	0.193631	-0.497866	-0.098184	-0.108589	0.268171	0.570720	1.082148	0.140205	0.058186	-0.230479	0.143444	-0.004189	0.255992	0.178587	-0.044518	0.081549	0.048585	-0.124898	0.169845	-0.045020	0.363556	-0.188646	-0.203911	-0.154257	0.032408	-0.403849	0.190221	-0.009458	-0.235001	-0.103019	-0.259478	-0.118327	-0.104987	0.053244	0.018633	0.106795	0.234304	-0.109959	0.514804	0.473225	0.085763	0.183039	0.314187	0.089343	1.506147	1.391127	1.137626	1.494263	1.452426	1.355918	1.647433	1.346396	1.583904	1.496048	1.629337	1.718349	1.508281	1.247186	1.639494	1.538579	1.469545	1.517620	1.635780	1.377970	1.556897	1.494768	1.522605
chr9	107793603	107803617	107798610	NaN	-0.003926	-0.113074	0.238874	0.030081	0.129927	-0.159177	-0.114961	0.342204	0.244601	0.381585	0.192647	0.238709	0.065943	NaN	-0.098578	-0.138034	0.044385	0.083001	0.108260	0.115701	0.359181	0.026113	0.042025	-0.105538	0.091348	0.136825	-0.239320	0.003125	0.373510	0.225626	0.213975	0.318083	0.234319	NaN	-0.287526	0.249813	0.225526	0.395942	0.076643	0.213433	-0.061755	0.115800	0.254134	0.052685	0.236614	NaN	0.042728	0.145534	-0.105909	0.108361	0.140313	0.376928	-0.141947	0.082735	0.134689	0.222522	0.133185	0.330166	0.031304	-0.196480	-0.125911	-0.229033	0.360788	0.085047	0.745130	-0.079232	0.383287	NaN	0.171523	0.130593	0.185056	-0.005294	0.341795	-0.475956	0.277053	-0.136486	0.009995	0.401726	0.232683	0.014516	0.104729	-0.076144	-0.146348	0.045605	-0.034357	0.153227	0.107221	-0.010539	-0.209238	0.159514	0.031881	0.226795	0.128513	0.070646	-0.129769	0.098974	0.104486	-0.308507	0.053986	0.232021	0.074370	-0.085450	0.168542	0.083051	0.184556	-0.304357	-0.084004	-0.143437	0.214149	0.184508	-0.228833	0.083644	0.207669	0.480994	0.069892	0.762938	0.267016	-0.072177	0.182658	-0.064096	0.146719	-0.323614	0.388629	-0.057360	0.159321	-0.069161	-0.032266	-0.014783	-0.094070	-0.240094	0.110929	0.008122	0.207652	-0.489680	-0.085936	-0.105394	0.281625	0.591394	1.092597	0.149055	0.069989	-0.215271	0.150658	-0.000112	0.265900	0.191392	-0.038285	0.080630	0.059137	-0.112802	0.189213	-0.033883	0.368997	-0.175733	-0.197608	-0.145189	0.052797	-0.393304	0.202705	0.001113	-0.222408	-0.099748	-0.252764	-0.114000	-0.092983	0.068040	0.024874	0.113365	0.240352	-0.099151	0.527148	0.492576	0.096207	0.192388	0.320476	0.097143	1.512196	1.398796	1.145797	1.503313	1.463420	1.362178	1.651717	1.350849	1.589296	1.501931	1.632009	1.718759	1.514073	1.249919	1.645878	1.544919	1.473725	1.523720	1.640566	1.383046	1.565199	1.500332	1.529844
chr9	107803618	107813617	1.078086e+08	NaN	0.001745	-0.102701	0.244450	0.045544	0.139080	-0.150618	-0.097648	0.349381	0.259027	0.398621	0.203567	0.251119	0.067222	0.325190	-0.094266	-0.129527	0.041103	0.096519	0.123384	0.126741	0.376560	0.038870	0.055352	-0.092537	0.103274	0.147675	-0.234255	0.008372	0.376526	0.234360	0.233056	0.327828	0.237916	NaN	-0.282394	0.266337	0.235249	0.413487	0.092291	0.226636	-0.061045	0.125722	0.268335	0.066507	0.242788	-0.007033	0.058000	0.153036	-0.103789	0.109356	0.151178	0.392310	-0.120017	0.091612	0.153211	0.236640	0.143763	0.340310	0.042573	-0.180823	-0.112341	-0.217660	0.376478	0.091692	0.751927	-0.063920	0.395057	NaN	0.182893	0.137549	0.193809	-0.004366	0.352951	-0.458342	0.287210	-0.125829	0.017133	0.414602	0.239582	0.031126	0.102351	-0.058964	-0.138539	0.058469	-0.021874	0.158974	0.117041	-0.007009	-0.200430	0.173793	0.045356	0.227152	0.141817	0.085693	-0.126922	0.115325	0.115157	-0.300423	0.066324	0.237405	0.085364	-0.077811	0.179042	0.098281	0.196144	-0.289947	-0.071038	-0.137085	0.228592	0.200291	-0.216070	0.092402	0.218302	0.491454	0.081139	0.766427	0.285454	-0.062815	0.186373	-0.052258	0.159531	-0.322974	0.394628	-0.056458	0.165164	-0.061387	-0.023979	-0.005325	-0.085540	-0.228227	0.119375	0.019873	0.221556	-0.481073	-0.073659	-0.102064	0.294946	0.611706	1.102800	0.157794	0.081717	-0.200078	0.157728	0.003934	0.275388	0.203916	-0.031952	0.080011	0.069704	-0.100610	0.208466	-0.022640	0.374094	-0.162703	-0.190795	-0.135888	0.072982	-0.382724	0.215317	0.011869	-0.209942	-0.096298	-0.246006	-0.109300	-0.081081	0.082958	0.031033	0.119744	0.246352	-0.088334	0.539426	0.511526	0.106969	0.201803	0.326473	0.104934	1.517988	1.406169	1.154098	1.512099	1.474638	1.368292	1.655706	1.355324	1.594262	1.507594	1.633963	1.718344	1.519598	1.252411	1.651881	1.550958	1.477582	1.529563	1.645061	1.388000	1.573407	1.505615	1.536913
chr9	107813618	107823617	1.078186e+08	NaN	0.007543	-0.092393	0.250165	0.061008	0.147885	-0.141972	-0.080043	0.356375	0.273494	0.415316	0.214390	0.263266	0.068745	0.334863	-0.089744	-0.120772	0.037508	0.110066	0.138483	0.137792	0.393751	0.051552	0.068822	-0.079350	0.115533	0.158326	-0.228947	0.013490	0.379149	0.243274	0.252461	0.337567	0.241327	NaN	-0.277023	0.282894	0.245089	0.430792	0.107970	0.240014	-0.060370	0.135830	0.282713	0.080752	0.249077	0.003101	0.073219	0.160635	-0.101445	0.110244	0.161880	0.407355	-0.097643	0.100609	0.171638	0.250785	0.154625	0.350416	0.053791	-0.164704	-0.098604	-0.206047	0.392190	0.098447	0.758530	-0.047813	0.406603	NaN	0.194469	0.144431	0.202512	-0.003472	0.363835	-0.440095	0.297057	-0.114870	0.024470	0.427666	0.246066	0.048082	0.100201	-0.041744	-0.130579	0.071411	-0.009449	0.164871	0.126974	-0.003108	-0.191286	0.188272	0.058804	0.227584	0.155338	0.101148	-0.123461	0.131840	0.125892	-0.292091	0.078466	0.242660	0.096533	-0.069680	0.189561	0.113388	0.207800	-0.275228	-0.057984	-0.130474	0.243318	0.216301	-0.202792	0.101280	0.229167	0.501603	0.092468	0.769862	0.304029	-0.052836	0.190057	-0.040057	0.172588	-0.322176	0.400432	-0.055497	0.170909	-0.053461	-0.015665	0.004262	-0.076849	-0.216076	0.127822	0.032074	0.235589	-0.471881	-0.061166	-0.098538	0.308347	0.632016	1.112925	0.166594	0.093576	-0.184657	0.164831	0.008047	0.284648	0.216384	-0.025385	0.079720	0.080476	-0.088134	0.227896	-0.011103	0.378980	-0.149332	-0.183370	-0.126189	0.093269	-0.371916	0.228258	0.022968	-0.197391	-0.092622	-0.239070	-0.104130	-0.069113	0.098223	0.037218	0.126077	0.252435	-0.077332	0.551835	0.530371	0.118184	0.211438	0.332301	0.112863	1.523367	1.413049	1.162488	1.520418	1.486060	1.374162	1.659250	1.359862	1.598587	1.512898	1.634933	1.716742	1.524702	1.254572	1.657244	1.556517	1.480936	1.534995	1.649090	1.392783	1.581388	1.510458	1.543692
chr9	107823618	107833639	1.078286e+08	NaN	0.013449	-0.082157	0.256025	0.076541	0.156350	-0.133224	-0.062125	0.363242	0.288025	0.431726	0.225139	0.275181	0.070564	0.345119	-0.085013	-0.111760	0.033611	0.123610	0.153598	0.148878	0.410783	0.064204	0.082456	-0.065964	0.128128	0.168798	-0.223379	0.018471	0.381435	0.252410	0.272212	0.347293	0.244549	NaN	-0.271414	0.299483	0.255087	0.447907	0.123696	0.253568	-0.059699	0.146130	0.297303	0.095491	0.255532	0.013037	0.088421	0.168354	-0.098894	0.111086	0.172425	0.422043	-0.074829	0.109743	0.189981	0.264996	0.165795	0.360546	0.064991	-0.148065	-0.084673	-0.194165	0.407961	0.105317	0.764944	-0.030919	0.417905	NaN	0.206276	0.151268	0.211200	-0.002555	0.374485	-0.421211	0.306628	-0.103616	0.031991	0.440930	0.252209	0.065373	0.098299	-0.024465	-0.122443	0.084445	0.002947	0.170930	0.137034	0.001190	-0.181732	0.203058	0.072329	0.228127	0.169160	0.117132	-0.119332	0.148622	0.136734	-0.283429	0.090491	0.247817	0.107946	-0.060952	0.200135	0.128460	0.219599	-0.260117	-0.044737	-0.123551	0.258418	0.232604	-0.188931	0.110334	0.240348	0.511528	0.103927	0.773297	0.322841	-0.042173	0.193763	-0.027409	0.185992	-0.321168	0.406084	-0.054446	0.176597	-0.045333	-0.007252	0.014051	-0.067947	-0.203522	0.136350	0.044822	0.249853	-0.462006	-0.048394	-0.094793	0.321916	0.652484	1.123040	0.175546	0.105660	-0.168906	0.172080	0.012290	0.293753	0.228890	-0.018499	0.079796	0.091533	-0.075291	0.247597	0.000818	0.383717	-0.135517	-0.175269	-0.116008	0.113763	-0.360777	0.241634	0.034475	-0.184658	-0.088698	-0.231881	-0.098420	-0.057022	0.113928	0.043470	0.132446	0.258669	-0.066059	0.564454	0.549215	0.129900	0.221359	0.338008	0.120999	1.528460	1.419573	1.170603	1.528332	1.497133	1.379769	1.662565	1.364276	1.602613	1.517932	1.635643	1.714900	1.529530	1.256584	1.662251	1.561769	1.484049	1.540142	1.652864	1.397373	1.589033	1.515029	1.550170
chr9	107833640	107843639	1.078386e+08	NaN	0.019440	-0.072029	0.262021	0.092142	0.164467	-0.124379	-0.043923	0.370027	0.302604	0.447865	0.235807	0.286869	0.072743	0.355940	-0.080091	-0.102496	0.029440	0.137086	0.168733	0.160013	0.427632	0.076825	0.096246	-0.052396	0.141030	0.179091	-0.217550	0.023299	0.383444	0.261772	0.292270	0.356977	0.247580	NaN	-0.265571	0.316065	0.265256	0.464835	0.139444	0.267267	-0.058995	0.156595	0.312091	0.110751	0.262178	0.022804	0.103599	0.176210	-0.096146	0.111935	0.182798	0.436308	-0.051645	0.119004	0.208220	0.279268	0.177263	0.370729	0.076184	-0.130902	-0.070554	-0.182020	0.423775	0.112287	0.771171	-0.013297	0.428919	NaN	0.218303	0.158070	0.219896	-0.001552	0.384904	-0.401739	0.315933	-0.092084	0.039662	0.454382	0.258057	0.082940	0.096670	-0.007168	-0.114127	0.097552	0.015309	0.177146	0.147203	0.005867	-0.171811	0.218067	0.085862	0.228818	0.183199	0.133568	-0.114529	0.165553	0.147598	-0.274456	0.102331	0.252841	0.119539	-0.051637	0.210667	0.143404	0.231472	-0.244723	-0.031358	-0.116346	0.273787	0.249063	-0.174586	0.119506	0.251784	0.521192	0.115425	0.776740	0.341756	-0.030893	0.197505	-0.014381	0.199675	-0.319905	0.411555	-0.053287	0.182202	-0.037046	0.001233	0.023996	-0.058892	-0.190604	0.144926	0.058051	0.264262	-0.451474	-0.035443	-0.090851	0.335575	0.673007	1.133077	0.184632	0.117910	-0.152921	0.179486	0.016680	0.302658	0.241371	-0.011285	0.080282	0.102815	-0.062165	0.267410	0.013075	0.388289	-0.121328	-0.166514	-0.105403	0.134311	-0.349345	0.255391	0.046304	-0.171796	-0.084553	-0.224447	-0.092164	-0.044906	0.129963	0.049756	0.138847	0.265044	-0.054567	0.577202	0.567916	0.142017	0.231506	0.343569	0.129308	1.532754	1.425115	1.178290	1.535180	1.507762	1.384740	1.665158	1.368617	1.605659	1.522237	1.635214	1.711695	1.533576	1.258117	1.666093	1.566137	1.486356	1.544492	1.655826	1.401578	1.595914	1.518813	1.555945
chr9	107843640	107854180	107848910	NaN	0.025672	-0.061775	0.268313	0.108225	0.172431	-0.115193	-0.024950	0.376964	0.317609	0.464168	0.246673	0.298643	0.075425	0.367623	-0.074859	-0.092718	0.024901	0.150789	0.184304	0.171506	0.444728	0.089748	0.110565	-0.038307	0.154564	0.189492	-0.211296	0.028096	0.385285	0.271620	0.313145	0.366846	0.250502	NaN	-0.259330	0.333043	0.275893	0.482019	0.155616	0.281456	-0.058183	0.167478	0.327477	0.126966	0.269223	0.032715	0.119166	0.184439	-0.093121	0.112857	0.193266	0.450460	-0.027524	0.128646	0.226828	0.293974	0.189335	0.381267	0.087687	-0.112742	-0.055860	-0.169285	0.440041	0.119535	0.777374	0.005500	0.439896	NaN	0.230876	0.165033	0.228868	-0.000375	0.395363	-0.381185	0.325224	-0.079975	0.047664	0.468393	0.263804	0.101202	0.095297	0.010565	-0.105382	0.111074	0.027960	0.183685	0.157742	0.012209	-0.159122	0.236618	0.102295	0.230005	0.200601	0.154303	-0.107478	0.186236	0.160772	-0.262969	0.116392	0.258714	0.133909	-0.039255	0.223242	0.161289	0.245978	-0.225628	-0.014888	-0.107113	0.292806	0.269177	-0.156419	0.130820	0.266111	0.532499	0.129390	0.780977	0.364807	-0.016182	0.202180	0.002088	0.216753	-0.317800	0.417879	-0.051630	0.188916	-0.026730	0.011697	0.036340	-0.047682	-0.174259	0.155441	0.074936	0.281972	-0.437512	-0.019515	-0.085726	0.352269	0.698016	1.145090	0.195947	0.133084	-0.133168	0.188837	0.022368	0.313132	0.256491	-0.001849	0.081696	0.116895	-0.045782	0.291478	0.028573	0.393553	-0.103485	-0.154709	-0.091828	0.159220	-0.334953	0.272802	0.061146	-0.155923	-0.079158	-0.214934	-0.083568	-0.030237	0.149911	0.057451	0.146725	0.273098	-0.040254	0.592847	0.590247	0.157312	0.244173	0.350089	0.139720	1.537579	1.431377	1.187795	1.543044	1.521047	1.390582	1.667866	1.374207	1.608733	1.527141	1.633701	1.706339	1.538105	1.259684	1.669956	1.570990	1.488606	1.549396	1.658900	1.406713	1.604084	1.523002	1.562782
chr9	107854181	107864180	1.078592e+08	NaN	0.031993	-0.051670	0.274748	0.124399	0.180038	-0.105890	-0.005679	0.383938	0.332653	0.480244	0.257474	0.310222	0.078617	0.379873	-0.069450	-0.082637	0.020127	0.164317	0.199928	0.183078	0.461632	0.102642	0.125054	-0.024062	0.168378	0.199774	-0.204754	0.032745	0.386968	0.281701	0.334293	0.376629	0.253240	NaN	-0.252846	0.349968	0.286765	0.499018	0.171794	0.295769	-0.057222	0.178473	0.343086	0.143762	0.276514	0.042589	0.134742	0.192850	-0.089877	0.113884	0.203570	0.464089	-0.003105	0.138446	0.245342	0.308751	0.201714	0.391918	0.099242	-0.094030	-0.040944	-0.156269	0.456329	0.126870	0.783390	0.024984	0.450528	NaN	0.243703	0.172005	0.237928	0.001012	0.405603	-0.360085	0.334286	-0.067592	0.055780	0.482645	0.269353	0.119653	0.094229	0.028244	-0.096390	0.124673	0.040595	0.190399	0.168382	0.019109	-0.145570	0.256193	0.119539	0.231393	0.218989	0.176346	-0.099623	0.207961	0.174583	-0.250689	0.131029	0.264794	0.149095	-0.025861	0.236335	0.179956	0.261227	-0.205455	0.002474	-0.097247	0.312877	0.290308	-0.137092	0.142754	0.281309	0.544209	0.144038	0.785451	0.389012	-0.000381	0.207146	0.019607	0.234840	-0.315361	0.424398	-0.049792	0.195941	-0.015818	0.022743	0.049390	-0.035849	-0.156864	0.166516	0.092958	0.300630	-0.422426	-0.002747	-0.080224	0.369817	0.724289	1.157625	0.207931	0.149118	-0.112326	0.198792	0.028480	0.324002	0.272350	0.008317	0.083501	0.131808	-0.028432	0.316708	0.045072	0.398969	-0.084539	-0.141885	-0.077331	0.185320	-0.319664	0.291342	0.076881	-0.139167	-0.073366	-0.204764	-0.074174	-0.014874	0.171005	0.065551	0.155037	0.281672	-0.025105	0.609317	0.613518	0.173557	0.257586	0.356851	0.150769	1.541325	1.436245	1.195709	1.549249	1.532200	1.395282	1.669840	1.379024	1.610906	1.530992	1.631889	1.701062	1.541612	1.260821	1.672641	1.574723	1.490147	1.553214	1.661111	1.410990	1.610690	1.526215	1.568315
chr9	107864181	107874180	1.078692e+08	NaN	0.038231	-0.041989	0.281140	0.140247	0.187106	-0.096717	0.013356	0.390811	0.347330	0.495703	0.267933	0.321327	0.082258	0.392315	-0.064016	-0.072508	0.015279	0.177279	0.215192	0.194425	0.477908	0.115173	0.139321	-0.010057	0.182066	0.209707	-0.198105	0.037135	0.388517	0.291726	0.355117	0.386040	0.255718	NaN	-0.246316	0.366382	0.297604	0.515378	0.187543	0.309807	-0.056095	0.189243	0.358515	0.160691	0.283861	0.052235	0.149926	0.201211	-0.086507	0.115035	0.213462	0.476838	0.020910	0.148147	0.263282	0.323231	0.214044	0.402418	0.110556	-0.075293	-0.026193	-0.143325	0.472176	0.134087	0.789065	0.044578	0.460533	NaN	0.256449	0.178823	0.246855	0.002609	0.415376	-0.339058	0.342923	-0.055269	0.063764	0.496780	0.274615	0.137753	0.093490	0.045363	-0.087364	0.137991	0.052904	0.197104	0.178838	0.025032	-0.134477	0.271625	0.132972	0.232845	0.233570	0.194132	-0.092460	0.224825	0.185289	-0.240592	0.142160	0.269354	0.161177	-0.014521	0.246192	0.194243	0.273137	-0.189495	0.016155	-0.089160	0.328696	0.306732	-0.121508	0.152177	0.293519	0.552992	0.155401	0.789026	0.407834	0.012701	0.211195	0.033764	0.249273	-0.312871	0.429233	-0.048094	0.201453	-0.007160	0.031509	0.059762	-0.026516	-0.142774	0.175243	0.107669	0.315304	-0.409719	0.010338	-0.075647	0.383495	0.744802	1.167210	0.217533	0.161860	-0.095888	0.206900	0.033600	0.332233	0.284709	0.016896	0.085680	0.143735	-0.014585	0.336165	0.058494	0.402944	-0.069302	-0.130916	-0.065507	0.205463	-0.307353	0.306419	0.089433	-0.125874	-0.068580	-0.196401	-0.066005	-0.003045	0.187743	0.071941	0.161630	0.288655	-0.013021	0.622221	0.631185	0.186551	0.268264	0.361966	0.159672	1.543767	1.439411	1.201705	1.553450	1.540788	1.398614	1.670927	1.382929	1.611987	1.533571	1.629714	1.695856	1.543884	1.261448	1.673882	1.577102	1.490839	1.555720	1.662268	1.414250	1.615407	1.528253	1.572280
chr9	107874181	107884180	1.078792e+08	NaN	0.044543	-0.032466	0.287645	0.156205	0.193839	-0.087426	0.032638	0.397807	0.362027	0.510997	0.278323	0.332272	0.086466	0.405228	-0.058404	-0.062038	0.010261	0.190002	0.230493	0.205839	0.494007	0.127688	0.153745	0.004073	0.195964	0.219597	-0.191191	0.041394	0.390042	0.301948	0.376142	0.395296	0.258005	NaN	-0.239590	0.382709	0.308715	0.531547	0.203291	0.323926	-0.054740	0.200031	0.374187	0.178209	0.291458	0.061966	0.165138	0.209743	-0.082924	0.116382	0.223231	0.489052	0.045121	0.158013	0.281125	0.337827	0.226628	0.413063	0.121935	-0.056065	-0.011209	-0.130120	0.487981	0.141374	0.794566	0.064757	0.470191	NaN	0.269460	0.185700	0.255898	0.004481	0.424967	-0.317596	0.351413	-0.042667	0.071793	0.511189	0.279800	0.155954	0.093052	0.062350	-0.078039	0.151403	0.065240	0.203967	0.189394	0.031318	-0.123004	0.287151	0.146423	0.234585	0.248326	0.212323	-0.084587	0.241611	0.195956	-0.230110	0.153143	0.273802	0.173473	-0.002569	0.255788	0.208382	0.285079	-0.173379	0.029946	-0.080801	0.344634	0.323107	-0.105593	0.161702	0.305993	0.561572	0.166743	0.792695	0.426627	0.026274	0.215406	0.048255	0.263933	-0.309938	0.433969	-0.046192	0.207059	0.001579	0.040419	0.070279	-0.017128	-0.128314	0.184055	0.122849	0.330095	-0.396396	0.023385	-0.070852	0.397172	0.765349	1.176686	0.227344	0.174794	-0.079329	0.215271	0.038972	0.340378	0.297109	0.025964	0.088397	0.155888	-0.000502	0.355441	0.072342	0.406760	-0.053713	-0.119293	-0.053343	0.225477	-0.294777	0.321965	0.102149	-0.112384	-0.063595	-0.187723	-0.057269	0.008666	0.204691	0.078423	0.168328	0.295861	-0.000716	0.635169	0.648508	0.199721	0.279069	0.367009	0.168798	1.545718	1.441897	1.207315	1.556950	1.548936	1.401563	1.671612	1.386845	1.612522	1.535704	1.626996	1.689937	1.545686	1.261881	1.674345	1.578946	1.491112	1.557743	1.662906	1.417353	1.619566	1.529828	1.575801
chr9	107884181	107894180	1.078892e+08	NaN	0.050922	-0.023099	0.294251	0.172274	0.200241	-0.078013	0.052157	0.404957	0.376740	0.526164	0.288621	0.343064	0.091279	0.418571	-0.052603	-0.051194	0.005120	0.202470	0.245811	0.217306	0.509942	0.140190	0.168323	0.018327	0.210047	0.229477	-0.184027	0.045538	0.391614	0.312366	0.397338	0.404360	0.260115	NaN	-0.232683	0.398918	0.320116	0.547533	0.219050	0.338098	-0.053112	0.210804	0.390115	0.196335	0.299311	0.071825	0.180394	0.218460	-0.079126	0.117971	0.232885	0.500711	0.069488	0.168048	0.298847	0.352574	0.239442	0.423867	0.133377	-0.036369	0.004012	-0.116659	0.503710	0.148731	0.799913	0.085479	0.479492	NaN	0.282739	0.192675	0.265061	0.006644	0.434386	-0.295734	0.359792	-0.029789	0.079836	0.525895	0.284981	0.174227	0.092929	0.079173	-0.068389	0.164925	0.077629	0.210979	0.200058	0.037960	-0.111159	0.302694	0.159849	0.236638	0.263214	0.230850	-0.076022	0.258240	0.206559	-0.219258	0.163965	0.278124	0.185974	0.009968	0.265078	0.222339	0.297033	-0.157173	0.043808	-0.072197	0.360644	0.339370	-0.089407	0.171307	0.318706	0.569923	0.178035	0.796464	0.445327	0.040274	0.219777	0.063036	0.278774	-0.306538	0.438642	-0.044059	0.212774	0.010360	0.049482	0.080916	-0.007722	-0.113519	0.192938	0.138460	0.344957	-0.382526	0.036317	-0.065840	0.410799	0.785850	1.186023	0.237366	0.187893	-0.062718	0.223900	0.044592	0.348461	0.309535	0.035522	0.091668	0.168243	0.013795	0.374436	0.086602	0.410413	-0.037800	-0.107043	-0.040865	0.245321	-0.281973	0.337962	0.114983	-0.098716	-0.058401	-0.178737	-0.047990	0.020198	0.221806	0.085004	0.175124	0.303290	0.011791	0.648123	0.665398	0.212995	0.289939	0.371981	0.178136	1.547473	1.444100	1.212857	1.560181	1.557041	1.404392	1.672118	1.390857	1.612803	1.537666	1.623953	1.683540	1.547299	1.262236	1.674434	1.580569	1.491191	1.559573	1.663305	1.420451	1.623540	1.531211	1.579183
chr9	107894181	107904180	1.078992e+08	NaN	0.057361	-0.013898	0.300942	0.188452	0.206321	-0.068475	0.071900	0.412283	0.391461	0.541232	0.298804	0.353713	0.096727	0.432296	-0.046622	-0.039939	-0.000099	0.214674	0.261120	0.228812	0.525725	0.152670	0.183051	0.032692	0.224285	0.239380	-0.176635	0.049579	0.393287	0.322983	0.418666	0.413208	0.262053	NaN	-0.225607	0.414991	0.331815	0.563347	0.234833	0.352285	-0.051171	0.221535	0.406291	0.215061	0.307424	0.081847	0.195715	0.227390	-0.075110	0.119842	0.242434	0.511800	0.093971	0.178244	0.316431	0.367500	0.252465	0.434839	0.144882	-0.016230	0.019466	-0.102952	0.519329	0.156150	0.805124	0.106695	0.488434	NaN	0.296276	0.199778	0.274348	0.009104	0.443648	-0.273506	0.368105	-0.016666	0.087870	0.540914	0.290213	0.192547	0.093145	0.095816	-0.058388	0.178566	0.090085	0.218132	0.210835	0.044955	-0.098937	0.318206	0.173231	0.239024	0.278218	0.249675	-0.066788	0.274662	0.217097	-0.208039	0.174632	0.282324	0.198676	0.023064	0.274027	0.236097	0.309003	-0.140913	0.057720	-0.063369	0.376720	0.355490	-0.072983	0.180975	0.331651	0.578029	0.189274	0.800345	0.463894	0.054656	0.224310	0.078078	0.293767	-0.302651	0.443286	-0.041656	0.218607	0.019174	0.058714	0.091663	0.001688	-0.098407	0.201895	0.154468	0.359860	-0.368162	0.049081	-0.060602	0.424359	0.806251	1.195208	0.247607	0.201146	-0.046107	0.232785	0.050465	0.356510	0.321992	0.045579	0.095513	0.180790	0.028314	0.393096	0.101264	0.413914	-0.021582	-0.094176	-0.028066	0.264996	-0.268965	0.354403	0.127918	-0.084879	-0.052985	-0.169441	-0.038175	0.031512	0.239060	0.091696	0.182015	0.310942	0.024497	0.661060	0.681803	0.226322	0.300818	0.376897	0.187683	1.548887	1.445821	1.218049	1.562904	1.564670	1.406940	1.672370	1.394823	1.612742	1.539314	1.620630	1.676834	1.548587	1.262509	1.674031	1.581827	1.491022	1.561065	1.663386	1.423403	1.627068	1.532284	1.582214
chr9	107904181	107914180	1.079092e+08	NaN	0.063864	-0.004882	0.307694	0.204734	0.212084	-0.058810	0.091843	0.419805	0.406181	0.556222	0.308860	0.364231	0.102836	0.446348	-0.040481	-0.028253	-0.005358	0.226603	0.276385	0.240332	0.541361	0.165111	0.197917	0.047150	0.238629	0.249326	-0.169034	0.053537	0.395099	0.333787	0.440093	0.421817	0.263815	NaN	-0.218378	0.430911	0.343804	0.578975	0.250637	0.366448	-0.048884	0.232184	0.422697	0.234358	0.315807	0.092060	0.211117	0.236565	-0.070875	0.122020	0.251896	0.522311	0.118542	0.188581	0.333853	0.382618	0.265675	0.445965	0.156452	0.004320	0.035136	-0.089021	0.534796	0.163619	0.810211	0.128349	0.497021	NaN	0.310041	0.207014	0.283758	0.011860	0.452755	-0.250948	0.376386	-0.003342	0.095876	0.556245	0.295537	0.210876	0.093722	0.112262	-0.048022	0.192330	0.102607	0.225408	0.221725	0.052330	-0.086272	0.333730	0.186608	0.241775	0.293416	0.268859	-0.056855	0.290916	0.227619	-0.196413	0.185191	0.286431	0.211651	0.036767	0.282638	0.249702	0.321047	-0.124541	0.071746	-0.054301	0.392949	0.371513	-0.056259	0.190734	0.344895	0.585909	0.200506	0.804379	0.482389	0.069450	0.229026	0.093428	0.308971	-0.298248	0.447946	-0.038935	0.224595	0.028058	0.068168	0.102562	0.011134	-0.082913	0.210965	0.170916	0.374858	-0.353279	0.061698	-0.055088	0.437896	0.826608	1.204286	0.258124	0.214607	-0.029463	0.241963	0.056628	0.364596	0.334549	0.056204	0.099967	0.193589	0.043157	0.411471	0.116398	0.417288	-0.004983	-0.080638	-0.014866	0.284596	-0.255713	0.371357	0.141019	-0.070816	-0.047317	-0.159803	-0.027766	0.042633	0.256525	0.098531	0.189034	0.318862	0.037462	0.674021	0.697755	0.239723	0.311710	0.381791	0.197490	1.549900	1.446970	1.222924	1.565039	1.571845	1.409197	1.672301	1.398842	1.612248	1.540602	1.616866	1.669570	1.549489	1.262707	1.672988	1.582647	1.490531	1.562162	1.663066	1.426240	1.630100	1.532987	1.584867
chr9	107914181	107924198	1.079192e+08	NaN	0.070442	0.003933	0.314480	0.221115	0.217533	-0.049002	0.111975	0.427550	0.420908	0.571161	0.318783	0.374624	0.109623	0.460678	-0.034195	-0.016110	-0.010629	0.238246	0.291581	0.251840	0.556850	0.177514	0.212923	0.061703	0.253035	0.259332	-0.161228	0.057430	0.397076	0.344767	0.461612	0.430164	0.265379	NaN	-0.211011	0.446663	0.356082	0.594403	0.266459	0.380561	-0.046230	0.242727	0.439332	0.254209	0.324471	0.102488	0.226619	0.246021	-0.066416	0.124519	0.261296	0.532243	0.143205	0.199044	0.351098	0.397929	0.279048	0.457241	0.168086	0.025251	0.051023	-0.074900	0.550085	0.171111	0.815190	0.150395	0.505260	NaN	0.324004	0.214382	0.293284	0.014911	0.461722	-0.228082	0.384660	0.010153	0.103840	0.571884	0.300973	0.229177	0.094674	0.128503	-0.037288	0.206230	0.115189	0.232788	0.232737	0.059977	-0.073318	0.349066	0.199811	0.244861	0.308637	0.288147	-0.046369	0.306779	0.237995	-0.184535	0.195499	0.290406	0.224746	0.050904	0.290767	0.262964	0.333024	-0.108269	0.085719	-0.045133	0.409150	0.387224	-0.039445	0.200449	0.358276	0.593458	0.211584	0.808536	0.500580	0.084440	0.233859	0.108879	0.324194	-0.293393	0.452583	-0.035911	0.230666	0.036898	0.077717	0.113473	0.020498	-0.067225	0.220027	0.187560	0.389756	-0.338098	0.073989	-0.049341	0.451230	0.846648	1.213166	0.268804	0.228103	-0.013025	0.251307	0.062999	0.372656	0.347064	0.067284	0.104967	0.206498	0.058196	0.429314	0.131822	0.420505	0.011801	-0.066616	-0.001421	0.303888	-0.242406	0.388610	0.154133	-0.056712	-0.041465	-0.149956	-0.016886	0.053413	0.273987	0.105418	0.196088	0.326960	0.050525	0.686831	0.713047	0.253001	0.322445	0.386610	0.207440	1.550593	1.447681	1.227460	1.566691	1.578477	1.411194	1.671988	1.402830	1.611450	1.541594	1.612860	1.662067	1.550084	1.262882	1.671499	1.583125	1.489803	1.562940	1.662468	1.428926	1.632675	1.533406	1.587172
chr9	107924199	107934198	1.079292e+08	NaN	0.077093	0.012526	0.321267	0.237550	0.222659	-0.039054	0.132260	0.435532	0.435624	0.586045	0.328556	0.384867	0.117085	0.475202	-0.027779	-0.003514	-0.015862	0.249585	0.306650	0.263279	0.572176	0.189865	0.228042	0.076320	0.267424	0.269390	-0.153222	0.061252	0.399246	0.355890	0.483179	0.438194	0.266721	NaN	-0.203533	0.462206	0.368609	0.609598	0.282254	0.394582	-0.043202	0.253123	0.456170	0.274561	0.333408	0.113134	0.242204	0.255774	-0.061732	0.127342	0.270651	0.541570	0.167925	0.209605	0.368115	0.413401	0.292535	0.468650	0.179767	0.046496	0.067093	-0.060655	0.565140	0.178579	0.820063	0.172750	0.513144	NaN	0.338098	0.221864	0.302904	0.018245	0.470547	-0.204984	0.392926	0.023761	0.111738	0.587799	0.306532	0.247382	0.096006	0.144499	-0.026209	0.220258	0.127808	0.240234	0.243857	0.067869	-0.060084	0.364210	0.212834	0.248276	0.323883	0.307517	-0.035356	0.322229	0.248228	-0.172421	0.205548	0.294256	0.237949	0.065471	0.298391	0.275854	0.344941	-0.092109	0.099641	-0.035893	0.425337	0.402605	-0.022552	0.210088	0.371782	0.600669	0.222495	0.812833	0.518465	0.099590	0.238790	0.124409	0.339436	-0.288108	0.457210	-0.032570	0.236811	0.045686	0.087354	0.124389	0.029786	-0.051345	0.229071	0.204355	0.404541	-0.322675	0.085929	-0.043349	0.464350	0.866351	1.221867	0.279649	0.241622	0.003173	0.260790	0.069572	0.380728	0.359554	0.078832	0.110487	0.219534	0.073467	0.446611	0.147543	0.423578	0.028775	-0.052141	0.012264	0.322876	-0.229060	0.406144	0.167270	-0.042588	-0.035438	-0.139909	-0.005533	0.063849	0.291445	0.112345	0.203173	0.335228	0.063672	0.699483	0.727676	0.266135	0.332992	0.391342	0.217529	1.550940	1.447937	1.231834	1.567859	1.584731	1.412993	1.671356	1.406999	1.610260	1.542286	1.608368	1.653920	1.550339	1.263086	1.669432	1.583223	1.488734	1.563377	1.661523	1.431557	1.634807	1.533514	1.589162
chr9	107934199	107944198	1.079392e+08	NaN	0.083809	0.020886	0.328031	0.253992	0.227458	-0.028967	0.152670	0.443757	0.450305	0.600861	0.338177	0.394940	0.125203	0.489833	-0.021237	0.009523	-0.021006	0.260600	0.321531	0.274591	0.587330	0.202147	0.243229	0.090975	0.281714	0.279481	-0.145008	0.064992	0.401637	0.367124	0.504744	0.445859	0.267839	NaN	-0.195984	0.477504	0.381349	0.624531	0.297968	0.408465	-0.039805	0.263335	0.473180	0.295351	0.342596	0.123985	0.257844	0.265832	-0.056821	0.130501	0.279976	0.550272	0.192669	0.220248	0.384849	0.428995	0.306099	0.480170	0.191483	0.067983	0.083303	-0.046348	0.579906	0.185984	0.824821	0.195331	0.520671	NaN	0.352240	0.229445	0.312600	0.021861	0.479228	-0.181725	0.401171	0.037420	0.119548	0.603949	0.312215	0.265419	0.097703	0.160214	-0.014817	0.234400	0.140446	0.247705	0.255069	0.076028	-0.046516	0.379235	0.225735	0.252023	0.339226	0.327046	-0.023784	0.337306	0.258366	-0.160027	0.215385	0.297998	0.251314	0.080541	0.305524	0.288395	0.356861	-0.075992	0.113572	-0.026554	0.441601	0.417709	-0.005504	0.219656	0.385469	0.607558	0.233278	0.817314	0.536121	0.114937	0.243820	0.140067	0.354769	-0.282380	0.461853	-0.028879	0.243044	0.054446	0.097114	0.135356	0.039047	-0.035197	0.238132	0.221337	0.419266	-0.306992	0.097552	-0.037074	0.477300	0.885788	1.230438	0.290715	0.255219	0.019180	0.270441	0.076385	0.388887	0.372099	0.090921	0.116518	0.232772	0.089073	0.463425	0.163647	0.426529	0.046035	-0.037160	0.026243	0.341642	-0.215623	0.424022	0.180509	-0.028398	-0.029207	-0.129614	0.006360	0.073994	0.308979	0.119329	0.210317	0.343703	0.076940	0.712032	0.741706	0.279176	0.343365	0.396004	0.227797	1.551110	1.447962	1.236235	1.568800	1.590930	1.414732	1.670536	1.411374	1.608831	1.542834	1.603503	1.645226	1.550417	1.263320	1.667008	1.583119	1.487453	1.563642	1.660373	1.434223	1.636751	1.533460	1.591030
chr9	107944199	107954202	1.079492e+08	NaN	0.090581	0.029040	0.334767	0.270427	0.231948	-0.018713	0.173216	0.452244	0.464954	0.615631	0.347667	0.404845	0.133965	0.504519	-0.014553	0.023010	-0.026016	0.271299	0.336200	0.285736	0.602336	0.214367	0.258471	0.105669	0.295859	0.289609	-0.136551	0.068643	0.404269	0.378458	0.526293	0.453128	0.268750	NaN	-0.188381	0.492547	0.394282	0.639221	0.313579	0.422202	-0.036033	0.273346	0.490362	0.316558	0.352021	0.135039	0.273540	0.276216	-0.051673	0.134004	0.289309	0.558355	0.217453	0.230983	0.401275	0.444679	0.319722	0.491796	0.203243	0.089672	0.099642	-0.032002	0.594361	0.193314	0.829457	0.218097	0.527855	NaN	0.366375	0.237132	0.322372	0.025765	0.487777	-0.158321	0.409388	0.051099	0.127262	0.620332	0.318030	0.283254	0.099757	0.175646	-0.003118	0.248670	0.153104	0.255184	0.266374	0.084416	-0.032668	0.394104	0.238468	0.256082	0.354597	0.346652	-0.011706	0.351927	0.268363	-0.147401	0.224975	0.301611	0.264785	0.096055	0.312131	0.300508	0.368752	-0.059980	0.127454	-0.017157	0.457893	0.432457	0.011637	0.229081	0.399270	0.614074	0.243903	0.821989	0.553479	0.130392	0.248913	0.155771	0.370133	-0.276239	0.466495	-0.024828	0.249336	0.063128	0.106963	0.146334	0.048253	-0.018845	0.247182	0.238407	0.433864	-0.291160	0.108790	-0.030540	0.490017	0.904871	1.238854	0.301966	0.268837	0.034919	0.280206	0.083426	0.397130	0.384682	0.103514	0.123015	0.246160	0.104986	0.479677	0.180079	0.429369	0.063531	-0.021728	0.040463	0.360102	-0.202161	0.442159	0.193817	-0.014209	-0.022788	-0.119114	0.018765	0.083822	0.326516	0.126331	0.217478	0.352363	0.090256	0.724435	0.755088	0.292060	0.353497	0.400571	0.238197	1.551051	1.447728	1.240272	1.569384	1.596443	1.416235	1.669557	1.415582	1.607246	1.543156	1.598648	1.636704	1.550272	1.263604	1.664402	1.582779	1.486017	1.563673	1.659087	1.436665	1.638268	1.533216	1.592560
chr9	107954203	107964215	107959209	NaN	0.097401	0.037004	0.341464	0.286831	0.236138	-0.008270	0.193892	0.460994	0.479558	0.630354	0.357042	0.414576	0.143337	0.519200	-0.007732	0.036938	-0.030851	0.281679	0.350619	0.296673	0.617188	0.226525	0.273746	0.120394	0.309820	0.299772	-0.127832	0.072194	0.407141	0.389882	0.547780	0.459970	0.269488	NaN	-0.180739	0.507304	0.407386	0.653665	0.329053	0.435788	-0.031889	0.283130	0.507693	0.338136	0.361653	0.146276	0.289281	0.286937	-0.046293	0.137840	0.298676	0.565831	0.242254	0.241813	0.417365	0.460400	0.333370	0.503498	0.215043	0.111502	0.116097	-0.017643	0.608485	0.200560	0.833960	0.240980	0.534700	NaN	0.380445	0.244931	0.332206	0.029948	0.496180	-0.134806	0.417561	0.064764	0.134871	0.636935	0.323981	0.300839	0.102157	0.190782	0.008878	0.263068	0.165761	0.262650	0.277765	0.093021	-0.018552	0.408837	0.251040	0.260439	0.369984	0.366320	0.000857	0.366060	0.278224	-0.134543	0.234311	0.305093	0.278366	0.112000	0.318207	0.312169	0.380621	-0.044075	0.141277	-0.007716	0.474214	0.446827	0.028874	0.238317	0.413151	0.620190	0.254386	0.826888	0.570527	0.145932	0.254066	0.171493	0.385532	-0.269692	0.471122	-0.020398	0.255683	0.071711	0.116895	0.157317	0.057405	-0.002310	0.256234	0.255515	0.448317	-0.275234	0.119621	-0.023761	0.502478	0.923585	1.247126	0.313407	0.282470	0.050377	0.290062	0.090702	0.405470	0.397334	0.116609	0.129961	0.259692	0.121222	0.495358	0.196831	0.432113	0.081269	-0.005844	0.054926	0.378242	-0.188693	0.460546	0.207202	-0.000045	-0.016182	-0.108425	0.031683	0.093337	0.344039	0.133340	0.224633	0.361223	0.103582	0.736692	0.767844	0.304775	0.363350	0.405041	0.248716	1.550705	1.447175	1.244027	1.569558	1.601308	1.417502	1.668342	1.419745	1.605401	1.543210	1.593615	1.628070	1.549841	1.263976	1.661476	1.582130	1.484316	1.563413	1.657587	1.438917	1.639311	1.532727	1.593725
chr9	107964216	107974215	1.079692e+08	NaN	0.104266	0.044781	0.348098	0.303154	0.240031	0.002373	0.214652	0.469995	0.494087	0.644996	0.366297	0.424115	0.153260	0.533793	-0.000794	0.051270	-0.035491	0.291742	0.364736	0.307347	0.631850	0.238608	0.289003	0.135120	0.323544	0.309955	-0.118842	0.075619	0.410239	0.401364	0.569132	0.466347	0.270090	NaN	-0.173083	0.521713	0.420628	0.667831	0.344339	0.449208	-0.027388	0.292641	0.525130	0.359998	0.371439	0.157663	0.305018	0.297982	-0.040713	0.141981	0.308088	0.572706	0.267009	0.252701	0.433057	0.476071	0.346988	0.515231	0.226862	0.133371	0.132634	-0.003325	0.622237	0.207703	0.838318	0.263878	0.541199	NaN	0.394368	0.252835	0.342071	0.034386	0.504402	-0.111253	0.425669	0.078358	0.142340	0.653724	0.330055	0.318103	0.104873	0.205590	0.021142	0.277566	0.178380	0.270072	0.289207	0.101677	-0.004426	0.423231	0.263249	0.264989	0.385119	0.385704	0.013666	0.379430	0.287801	-0.121674	0.243236	0.308388	0.291843	0.128086	0.323659	0.323184	0.392276	-0.028541	0.154816	0.001603	0.490281	0.460581	0.045927	0.247169	0.426852	0.625782	0.264571	0.831943	0.586970	0.161278	0.259190	0.186941	0.400714	-0.262872	0.475633	-0.015641	0.261967	0.080042	0.126731	0.168123	0.066344	0.014109	0.265154	0.272327	0.462358	-0.259531	0.129856	-0.016876	0.514457	0.941615	1.255139	0.324844	0.295888	0.065294	0.299812	0.098093	0.413770	0.409876	0.129973	0.137202	0.273140	0.137510	0.510230	0.213608	0.434732	0.098953	0.010226	0.069399	0.395751	-0.175462	0.478864	0.220432	0.013828	-0.009504	-0.097739	0.044872	0.102391	0.361233	0.140226	0.231648	0.370147	0.116670	0.748614	0.779804	0.317111	0.372741	0.409341	0.259161	1.550113	1.446355	1.247810	1.569439	1.605940	1.418660	1.666865	1.424114	1.603236	1.543053	1.588135	1.618843	1.549158	1.264467	1.658134	1.581195	1.482276	1.562906	1.655833	1.441139	1.640040	1.532015	1.594664
chr9	107974216	107984224	107979220	NaN	0.111188	0.052385	0.354654	0.319351	0.243623	0.013221	0.235453	0.479245	0.508517	0.659527	0.375425	0.433447	0.163668	0.548239	0.006245	0.065972	-0.039921	0.301502	0.378519	0.317723	0.646290	0.250609	0.304192	0.149824	0.336999	0.320148	-0.109566	0.078899	0.413541	0.412867	0.590288	0.472233	0.270586	NaN	-0.165446	0.535731	0.433972	0.681694	0.359396	0.462461	-0.022545	0.301835	0.542643	0.382084	0.381336	0.169180	0.320701	0.309338	-0.034970	0.146390	0.317553	0.578995	0.291673	0.263616	0.448318	0.491636	0.360531	0.526966	0.238685	0.155196	0.149231	0.010901	0.635579	0.214735	0.842528	0.286715	0.547360	NaN	0.408073	0.260847	0.351942	0.039051	0.512419	-0.087733	0.433688	0.091836	0.149619	0.670670	0.336240	0.334992	0.107883	0.220040	0.033639	0.292143	0.190924	0.277433	0.300677	0.110524	0.009938	0.437585	0.275305	0.269768	0.400261	0.405137	0.026927	0.392230	0.297272	-0.108579	0.251897	0.311547	0.305472	0.144570	0.328562	0.333735	0.403928	-0.013104	0.168317	0.010948	0.506370	0.473956	0.063099	0.255753	0.440591	0.630902	0.274636	0.837254	0.603088	0.176681	0.264370	0.202356	0.415949	-0.255677	0.480081	-0.010442	0.268278	0.088257	0.136626	0.178935	0.075205	0.030685	0.274120	0.289098	0.476200	-0.243817	0.139670	-0.009783	0.526131	0.959276	1.263049	0.336496	0.309329	0.079921	0.309600	0.105722	0.422180	0.422561	0.143834	0.144817	0.286741	0.154135	0.524569	0.230695	0.437282	0.116891	0.026763	0.084147	0.412926	-0.162258	0.497432	0.233720	0.027616	-0.002645	-0.086879	0.058539	0.111142	0.378383	0.147082	0.238630	0.379298	0.129732	0.760434	0.791217	0.329296	0.381817	0.413555	0.269705	1.549204	1.445194	1.251835	1.568993	1.610526	1.419750	1.664999	1.428940	1.600585	1.542641	1.581841	1.608475	1.548139	1.265136	1.654147	1.579877	1.479712	1.562084	1.653696	1.443421	1.640437	1.531005	1.595383
chr9	107984225	107994224	1.079892e+08	NaN	0.118180	0.059823	0.361116	0.335375	0.246904	0.024266	0.256229	0.488741	0.522818	0.673914	0.384414	0.442556	0.174484	0.562485	0.013367	0.081008	-0.044138	0.310954	0.391934	0.327776	0.660471	0.262514	0.319265	0.164463	0.350158	0.330331	-0.099999	0.082012	0.417020	0.424348	0.611193	0.477601	0.270998	NaN	-0.157862	0.549309	0.447375	0.695225	0.374186	0.475535	-0.017385	0.310661	0.560203	0.404333	0.391293	0.180811	0.336280	0.320982	-0.029112	0.151023	0.327060	0.584721	0.316194	0.274527	0.463124	0.507043	0.373968	0.538677	0.250477	0.176904	0.165868	0.024989	0.648467	0.221644	0.846580	0.309425	0.553185	NaN	0.421483	0.268969	0.361793	0.043920	0.520205	-0.064330	0.441587	0.105158	0.156644	0.687728	0.342507	0.351450	0.111172	0.234100	0.046334	0.306774	0.203348	0.284715	0.312143	0.119482	0.024385	0.451817	0.287089	0.274680	0.415267	0.424432	0.040496	0.404292	0.306549	-0.095400	0.260201	0.314521	0.319147	0.161270	0.332840	0.343689	0.415474	0.002101	0.181657	0.020217	0.522326	0.486824	0.080243	0.263938	0.454210	0.635445	0.284484	0.842772	0.618714	0.191975	0.269542	0.217569	0.431104	-0.248191	0.484401	-0.004819	0.274525	0.096281	0.146465	0.189645	0.083872	0.047255	0.283055	0.305630	0.489681	-0.228267	0.148966	-0.002564	0.537362	0.976391	1.270791	0.348274	0.322674	0.094106	0.319310	0.113502	0.430628	0.435293	0.158056	0.152671	0.300359	0.170949	0.538255	0.247920	0.439744	0.134910	0.043611	0.099047	0.429587	-0.149213	0.516064	0.246909	0.041144	0.004334	-0.075954	0.072536	0.119501	0.395310	0.153814	0.245501	0.388590	0.142628	0.772070	0.802008	0.341230	0.390466	0.417643	0.280233	1.548036	1.443783	1.255744	1.568248	1.614600	1.420646	1.662879	1.433771	1.597658	1.541986	1.575258	1.597906	1.546850	1.265949	1.649865	1.578264	1.476800	1.560995	1.651347	1.445523	1.640434	1.529766	1.595781
chr9	107994225	108004224	1.079992e+08	NaN	0.125248	0.067095	0.367462	0.351177	0.249862	0.035479	0.276891	0.498466	0.536938	0.688104	0.393247	0.451435	0.185631	0.576471	0.020545	0.096318	-0.048122	0.320086	0.404931	0.337482	0.674354	0.274296	0.334174	0.178980	0.362983	0.340465	-0.090151	0.084942	0.420646	0.435760	0.631785	0.482423	0.271345	NaN	-0.150365	0.562396	0.460778	0.708373	0.388655	0.488412	-0.011943	0.319062	0.577762	0.426668	0.401248	0.192533	0.351690	0.332870	-0.023189	0.155836	0.336573	0.589903	0.340499	0.285391	0.477461	0.522233	0.387270	0.550328	0.262197	0.198408	0.182513	0.038878	0.660859	0.228401	0.850461	0.331932	0.558678	NaN	0.434515	0.277198	0.371599	0.048967	0.527732	-0.041146	0.449327	0.118271	0.163343	0.704829	0.348809	0.367415	0.114718	0.247732	0.059196	0.321421	0.215589	0.291892	0.323563	0.128574	0.038924	0.466003	0.298600	0.279694	0.430171	0.443624	0.054368	0.415606	0.315643	-0.082141	0.268152	0.317294	0.332908	0.178188	0.336474	0.353031	0.426944	0.017117	0.194861	0.029416	0.538171	0.499192	0.097404	0.271692	0.467706	0.639371	0.294131	0.848507	0.633850	0.207188	0.274696	0.232577	0.446222	-0.240416	0.488588	0.001263	0.280692	0.104145	0.156233	0.200263	0.092313	0.063842	0.291978	0.321920	0.502802	-0.212873	0.157753	0.004785	0.548149	0.992964	1.278384	0.360232	0.335957	0.107846	0.328934	0.121425	0.439146	0.448119	0.172658	0.160709	0.314006	0.187990	0.551317	0.265312	0.442108	0.153031	0.060797	0.114141	0.445738	-0.136310	0.534779	0.259991	0.054397	0.011458	-0.064957	0.086864	0.127475	0.412026	0.160408	0.252256	0.398042	0.155378	0.783559	0.812228	0.352952	0.398676	0.421621	0.290754	1.546744	1.442276	1.259227	1.567325	1.617882	1.421272	1.660713	1.438173	1.594734	1.541175	1.568972	1.588109	1.545434	1.266828	1.645716	1.576531	1.473813	1.559765	1.649011	1.447273	1.640089	1.528430	1.595861
chr9	108004225	108014224	1.080092e+08	NaN	0.132407	0.074209	0.373671	0.366734	0.252498	0.046835	0.297367	0.508412	0.550840	0.702051	0.401908	0.460092	0.197038	0.590154	0.027768	0.111851	-0.051862	0.328908	0.417466	0.346833	0.687916	0.285943	0.348900	0.193345	0.375449	0.350524	-0.080020	0.087674	0.424400	0.447065	0.652027	0.486678	0.271645	NaN	-0.142979	0.574962	0.474126	0.721099	0.402764	0.501078	-0.006241	0.327012	0.595294	0.449023	0.411150	0.204334	0.366890	0.344960	-0.017235	0.160775	0.346060	0.594566	0.364534	0.296167	0.491334	0.537164	0.400429	0.561905	0.273807	0.219646	0.199161	0.052519	0.672734	0.234979	0.854174	0.354180	0.563845	NaN	0.447110	0.285543	0.381343	0.054173	0.534975	-0.018250	0.456864	0.131147	0.169656	0.721922	0.355106	0.382829	0.118495	0.260917	0.072222	0.336059	0.227597	0.298950	0.334904	0.137694	0.053359	0.480018	0.309664	0.284717	0.444805	0.462482	0.068347	0.426038	0.324432	-0.068996	0.275656	0.319811	0.346600	0.195082	0.339422	0.361629	0.438200	0.031789	0.207780	0.038428	0.553712	0.510906	0.114393	0.278877	0.480891	0.642597	0.303471	0.854376	0.648279	0.222139	0.279742	0.247169	0.461145	-0.232473	0.492578	0.007746	0.286689	0.111767	0.165786	0.210654	0.100382	0.080236	0.300770	0.337749	0.515389	-0.197838	0.165917	0.012156	0.558357	1.008772	1.285732	0.372263	0.349027	0.120943	0.338333	0.129370	0.447642	0.460901	0.187440	0.168758	0.327487	0.205051	0.563612	0.282647	0.444331	0.171019	0.078112	0.129253	0.461164	-0.123716	0.553333	0.272782	0.067194	0.018660	-0.054035	0.101320	0.134952	0.428314	0.166761	0.258803	0.407539	0.167830	0.794768	0.821794	0.364347	0.406322	0.425452	0.301125	1.545268	1.440590	1.262573	1.566206	1.620713	1.421688	1.658375	1.442470	1.591628	1.540183	1.562533	1.578391	1.543821	1.267816	1.641445	1.574588	1.470561	1.558340	1.646536	1.448829	1.639444	1.526931	1.595675
chr9	108014225	108024224	1.080192e+08	NaN	0.139674	0.081168	0.379721	0.382015	0.254805	0.058304	0.317579	0.518555	0.564487	0.715702	0.410374	0.468537	0.208620	0.603496	0.035032	0.127560	-0.055341	0.337427	0.429489	0.355810	0.701132	0.297440	0.363419	0.207522	0.387526	0.360476	-0.069601	0.090204	0.428276	0.458221	0.671871	0.490351	0.271919	NaN	-0.135715	0.586993	0.487362	0.733358	0.416477	0.513524	-0.000292	0.334488	0.612766	0.471324	0.420938	0.216186	0.381852	0.357201	-0.011281	0.165785	0.355495	0.598737	0.388231	0.306803	0.504742	0.551801	0.413439	0.573393	0.285266	0.240561	0.215795	0.065865	0.684073	0.241349	0.857735	0.376095	0.568693	NaN	0.459201	0.293999	0.390993	0.059502	0.541912	0.004280	0.464136	0.143755	0.175538	0.738953	0.361368	0.397633	0.122476	0.273640	0.085388	0.350654	0.239313	0.305867	0.346140	0.146819	0.067643	0.493863	0.320221	0.289723	0.459146	0.480961	0.082386	0.435601	0.332885	-0.056026	0.282711	0.322050	0.360201	0.211886	0.341697	0.369459	0.449218	0.046125	0.220404	0.047223	0.568914	0.521958	0.131193	0.285453	0.493715	0.645096	0.312501	0.860347	0.661947	0.236807	0.284636	0.261287	0.475867	-0.224392	0.496353	0.014616	0.292493	0.119144	0.175102	0.220793	0.108032	0.096395	0.309412	0.353069	0.527419	-0.183227	0.173433	0.019520	0.567964	1.023768	1.292804	0.384383	0.361867	0.133353	0.347476	0.137297	0.456101	0.473628	0.202348	0.176747	0.340741	0.222097	0.575142	0.299883	0.446397	0.188810	0.095519	0.144357	0.475828	-0.111469	0.571670	0.285232	0.079499	0.025944	-0.043224	0.115842	0.141903	0.444136	0.172839	0.265116	0.417058	0.179966	0.805694	0.830722	0.375420	0.413362	0.429138	0.311307	1.543439	1.438529	1.265919	1.564744	1.623084	1.421800	1.655645	1.446833	1.588065	1.538869	1.555468	1.568241	1.541830	1.269000	1.636771	1.572224	1.466713	1.556545	1.643701	1.450185	1.638352	1.525098	1.595095
chr9	108024225	108034303	108029264	NaN	0.147104	0.087990	0.385611	0.397041	0.256783	0.069907	0.337528	0.528911	0.577910	0.729076	0.418648	0.476811	0.220341	0.616504	0.042364	0.143480	-0.058567	0.345686	0.441003	0.364431	0.714030	0.308822	0.377757	0.221530	0.399230	0.370309	-0.058842	0.092544	0.432285	0.469236	0.691342	0.493441	0.272182	NaN	-0.128537	0.598530	0.500483	0.745147	0.429798	0.525785	0.005913	0.341496	0.630203	0.493589	0.430584	0.228104	0.396613	0.369590	-0.005329	0.170836	0.364908	0.602445	0.411616	0.317293	0.517740	0.566181	0.426343	0.584834	0.296589	0.261187	0.232459	0.078927	0.694905	0.247505	0.861171	0.397682	0.573261	NaN	0.470776	0.302578	0.400550	0.064942	0.548554	0.026450	0.471103	0.156131	0.180979	0.755945	0.367604	0.411820	0.126646	0.285929	0.098710	0.365228	0.250720	0.312657	0.357294	0.155933	0.081764	0.507560	0.330238	0.294685	0.473200	0.499046	0.096468	0.444339	0.340986	-0.043251	0.289335	0.324007	0.373707	0.228568	0.343319	0.376519	0.459993	0.060168	0.232753	0.055792	0.583765	0.532371	0.147814	0.291405	0.506160	0.646852	0.321239	0.866392	0.674836	0.251198	0.289350	0.274912	0.490406	-0.216184	0.499912	0.021877	0.298082	0.126280	0.184178	0.230677	0.115244	0.112311	0.317898	0.367861	0.538903	-0.169076	0.180293	0.026870	0.576968	1.037932	1.299576	0.396618	0.374478	0.145064	0.356352	0.145184	0.464506	0.486304	0.217374	0.184638	0.353729	0.239118	0.585939	0.317017	0.448297	0.206361	0.113008	0.159458	0.489724	-0.099586	0.589764	0.297316	0.091291	0.033323	-0.032535	0.130393	0.148316	0.459473	0.178623	0.271189	0.426596	0.191787	0.816356	0.839032	0.386185	0.419775	0.432696	0.321278	1.541480	1.436329	1.269282	1.563159	1.625313	1.421809	1.652767	1.451240	1.584327	1.537440	1.548151	1.557893	1.539701	1.270255	1.631937	1.569704	1.462643	1.554617	1.640730	1.451482	1.637106	1.523142	1.594378
chr9	108034304	108044303	1.080393e+08	NaN	0.154708	0.094642	0.391296	0.411709	0.258419	0.081579	0.357056	0.539405	0.591030	0.742082	0.426675	0.484887	0.232083	0.629082	0.049738	0.159513	-0.061518	0.353651	0.451915	0.372649	0.726531	0.320030	0.391812	0.235277	0.410484	0.379923	-0.047784	0.094692	0.436402	0.480040	0.710300	0.495927	0.272440	NaN	-0.121467	0.609520	0.513383	0.756384	0.442624	0.537805	0.012329	0.347998	0.647480	0.515657	0.439987	0.239993	0.411093	0.382030	0.000574	0.175854	0.374272	0.605672	0.434527	0.327551	0.530276	0.580243	0.439079	0.596168	0.307699	0.281401	0.249049	0.091618	0.705177	0.253388	0.864469	0.418769	0.577561	NaN	0.481740	0.311226	0.409936	0.070433	0.554858	0.048087	0.477660	0.168205	0.185925	0.772791	0.373782	0.425277	0.130959	0.297718	0.112085	0.379684	0.261712	0.319278	0.368302	0.165097	0.095828	0.521238	0.339762	0.299623	0.487077	0.516855	0.110705	0.452344	0.348796	-0.030583	0.295584	0.325699	0.387229	0.245239	0.344322	0.382868	0.470604	0.074070	0.244948	0.064195	0.598370	0.542249	0.164395	0.296759	0.518300	0.647852	0.329769	0.872526	0.687031	0.265424	0.293907	0.288142	0.504894	-0.207780	0.503288	0.029596	0.303469	0.133230	0.193077	0.240382	0.122058	0.128118	0.326292	0.382225	0.549933	-0.155304	0.186524	0.034251	0.585432	1.051338	1.306073	0.409103	0.386961	0.156152	0.365012	0.153079	0.472910	0.499043	0.232661	0.192475	0.366518	0.256269	0.596117	0.334195	0.450035	0.223760	0.130724	0.174686	0.502944	-0.087974	0.607730	0.309110	0.102629	0.040873	-0.021891	0.145050	0.154221	0.474412	0.184144	0.277068	0.436229	0.203389	0.826843	0.846806	0.396728	0.425580	0.436165	0.331099	1.539126	1.433710	1.272390	1.561154	1.626770	1.421347	1.649479	1.455419	1.580149	1.535626	1.540380	1.547581	1.537153	1.271648	1.626869	1.566728	1.457929	1.552266	1.637410	1.452396	1.635324	1.520814	1.593131
chr9	108044304	108054303	1.080493e+08	NaN	0.162487	0.101098	0.396740	0.425922	0.259706	0.093245	0.376011	0.549956	0.603776	0.754630	0.434399	0.492738	0.243744	0.641152	0.057120	0.175556	-0.064186	0.361298	0.462134	0.380425	0.738572	0.331014	0.405486	0.248680	0.421216	0.389225	-0.036480	0.096638	0.440605	0.490555	0.728617	0.497782	0.272695	NaN	-0.114536	0.619923	0.525957	0.767005	0.454861	0.549523	0.018909	0.353981	0.664477	0.537370	0.449073	0.251764	0.425210	0.394429	0.006392	0.180770	0.383554	0.608394	0.456809	0.337489	0.542305	0.593938	0.451590	0.607325	0.318512	0.301096	0.265459	0.103851	0.714856	0.258952	0.867624	0.439195	0.581624	NaN	0.492000	0.319875	0.419077	0.075921	0.560778	0.069028	0.483707	0.179901	0.190345	0.789395	0.379865	0.437910	0.135374	0.308949	0.125421	0.393930	0.272196	0.325693	0.379098	0.174144	0.109603	0.534695	0.348643	0.304446	0.500547	0.534088	0.124849	0.459539	0.356206	-0.018231	0.301368	0.327115	0.400559	0.261614	0.344737	0.388443	0.480877	0.087637	0.256820	0.072297	0.612497	0.551484	0.180671	0.301445	0.529920	0.648097	0.337978	0.878615	0.698352	0.279255	0.298233	0.300780	0.519104	-0.199328	0.506441	0.037631	0.308548	0.139879	0.201650	0.249759	0.128374	0.143570	0.334456	0.395939	0.560340	-0.142139	0.192040	0.041522	0.593235	1.063779	1.312176	0.421657	0.399115	0.166448	0.373301	0.160849	0.481166	0.511644	0.247969	0.200136	0.378874	0.273288	0.605567	0.351147	0.451577	0.240672	0.148379	0.189789	0.515272	-0.076816	0.625245	0.320419	0.113327	0.048481	-0.011465	0.159524	0.159531	0.488694	0.189323	0.282665	0.445802	0.214591	0.836972	0.853960	0.406876	0.430685	0.439502	0.340601	1.536687	1.431004	1.275425	1.559058	1.628040	1.420775	1.646107	1.459530	1.575884	1.533729	1.532533	1.537318	1.534518	1.273067	1.621765	1.563656	1.453082	1.549826	1.634022	1.453216	1.633424	1.518408	1.591765
chr9	108054304	108064306	108059305	NaN	0.170496	0.107372	0.401957	0.439698	0.260653	0.104919	0.394394	0.560559	0.616183	0.766718	0.441833	0.500402	0.255323	0.652740	0.064529	0.191623	-0.066596	0.368669	0.471653	0.387794	0.750188	0.341798	0.418807	0.261764	0.431445	0.398210	-0.024895	0.098385	0.444905	0.500795	0.746310	0.498996	0.272947	NaN	-0.107725	0.629788	0.538198	0.777033	0.466528	0.560971	0.025656	0.359488	0.681213	0.558742	0.457853	0.263422	0.439005	0.406805	0.012157	0.185552	0.392786	0.610614	0.478493	0.347105	0.553887	0.607314	0.463926	0.618331	0.329041	0.320336	0.281714	0.115637	0.723993	0.264192	0.870668	0.458968	0.585517	NaN	0.501555	0.328521	0.427979	0.081408	0.566327	0.089286	0.489204	0.191243	0.194254	0.805798	0.385858	0.449736	0.139893	0.319651	0.138747	0.407987	0.282166	0.331923	0.389706	0.184896	0.125851	0.550673	0.358476	0.310127	0.516255	0.554121	0.141811	0.467158	0.364632	-0.003736	0.307719	0.328478	0.416441	0.281008	0.344452	0.394133	0.492813	0.103619	0.270771	0.081682	0.628913	0.561819	0.199969	0.306209	0.543189	0.647351	0.347483	0.885872	0.710802	0.295437	0.303148	0.315257	0.535920	-0.189032	0.509958	0.047777	0.314235	0.147488	0.211565	0.260646	0.135313	0.161784	0.343992	0.411624	0.572049	-0.127068	0.197720	0.050125	0.601754	1.077477	1.318965	0.436978	0.413359	0.177790	0.382778	0.170064	0.490913	0.526709	0.266517	0.209191	0.393151	0.293748	0.616034	0.371346	0.453156	0.260385	0.169659	0.207875	0.528887	-0.063970	0.645754	0.333407	0.125358	0.057802	0.000860	0.176710	0.165122	0.505011	0.195102	0.289041	0.457291	0.227580	0.848684	0.861783	0.418581	0.435880	0.443385	0.351630	1.533926	1.427983	1.278114	1.556580	1.628570	1.419749	1.642415	1.463303	1.571296	1.531509	1.524465	1.527311	1.531551	1.274515	1.616592	1.560225	1.447714	1.547039	1.630381	1.453649	1.631079	1.515698	1.589926
chr9	108064307	108074306	1.080693e+08	NaN	0.178751	0.113460	0.406946	0.452983	0.261269	0.116554	0.412131	0.571170	0.628231	0.778289	0.448962	0.507874	0.266771	0.663823	0.071964	0.207654	-0.068767	0.375776	0.480430	0.394758	0.761357	0.352361	0.431757	0.274498	0.441145	0.406837	-0.013060	0.099930	0.449290	0.510733	0.763313	0.499551	0.273199	NaN	-0.101048	0.639112	0.550048	0.786442	0.477602	0.572128	0.032538	0.364547	0.697638	0.579697	0.466306	0.274928	0.452462	0.419112	0.017890	0.190152	0.401955	0.612340	0.499517	0.356353	0.565025	0.620357	0.476103	0.629181	0.339258	0.339094	0.297760	0.126945	0.732594	0.269095	0.873620	0.478005	0.589271	NaN	0.510357	0.337133	0.436614	0.086882	0.571494	0.108789	0.494097	0.202214	0.197663	0.821960	0.391743	0.460725	0.144506	0.329804	0.152042	0.421816	0.291578	0.337964	0.400099	0.193633	0.138989	0.563687	0.365930	0.314734	0.528799	0.570095	0.155749	0.472662	0.371203	0.007932	0.312487	0.329359	0.429428	0.296764	0.343637	0.398061	0.502299	0.116549	0.282039	0.089155	0.641992	0.569786	0.215695	0.309486	0.553537	0.645935	0.355059	0.891774	0.720144	0.308423	0.306971	0.326646	0.549565	-0.180440	0.512656	0.056498	0.318577	0.153446	0.219426	0.269319	0.140503	0.176514	0.351621	0.423932	0.581076	-0.115233	0.201664	0.057086	0.608116	1.087792	1.324101	0.449800	0.424811	0.186331	0.390197	0.177553	0.498769	0.539060	0.281900	0.216541	0.404420	0.310643	0.623981	0.387859	0.454235	0.276101	0.187235	0.222721	0.539116	-0.053843	0.662207	0.343624	0.134609	0.065649	0.010870	0.190664	0.169114	0.517767	0.199506	0.294010	0.466722	0.237918	0.857940	0.867653	0.427821	0.439441	0.446518	0.360394	1.530780	1.424604	1.280587	1.553664	1.628485	1.418272	1.638303	1.466890	1.566261	1.528922	1.515935	1.517161	1.528188	1.275988	1.611179	1.556359	1.441689	1.543846	1.626382	1.453753	1.628265	1.512624	1.587607
chr9	108074307	108084306	1.080793e+08	NaN	0.187253	0.119349	0.411717	0.465723	0.261575	0.128099	0.429152	0.581738	0.639898	0.789287	0.455768	0.515138	0.278034	0.674393	0.079417	0.223587	-0.070706	0.382626	0.488437	0.401316	0.772048	0.362685	0.444324	0.286856	0.450298	0.415065	-0.001011	0.101283	0.453744	0.520344	0.779558	0.499431	0.273441	NaN	-0.094526	0.647876	0.561461	0.795186	0.488064	0.582976	0.039517	0.369177	0.713695	0.600154	0.474412	0.286236	0.465558	0.431305	0.023614	0.194527	0.411042	0.613595	0.519812	0.365184	0.575708	0.633062	0.488143	0.639862	0.349142	0.357333	0.313535	0.137753	0.740669	0.273652	0.876498	0.496227	0.592907	NaN	0.518371	0.345680	0.444958	0.092337	0.576266	0.127459	0.498352	0.212791	0.200596	0.837842	0.397504	0.470853	0.149205	0.339387	0.165286	0.435378	0.300389	0.343816	0.410250	0.202157	0.151781	0.576450	0.372745	0.319255	0.540839	0.585438	0.169520	0.477433	0.377362	0.019255	0.316783	0.330027	0.442214	0.312187	0.342314	0.401289	0.511355	0.129158	0.293029	0.096338	0.654536	0.577217	0.231157	0.312164	0.563225	0.643793	0.362359	0.897525	0.728546	0.320979	0.310533	0.337452	0.562889	-0.171827	0.515148	0.065455	0.322550	0.159056	0.226929	0.277641	0.145145	0.190861	0.358946	0.435582	0.589476	-0.104028	0.204905	0.063860	0.613827	1.097131	1.328743	0.462699	0.435907	0.194061	0.397192	0.184875	0.506353	0.551252	0.297229	0.223718	0.415099	0.327461	0.631244	0.404117	0.455094	0.291154	0.204691	0.237387	0.548302	-0.044242	0.678102	0.353297	0.143149	0.073612	0.020681	0.204283	0.172496	0.529756	0.203542	0.298658	0.476015	0.247844	0.866721	0.872973	0.436585	0.442328	0.449597	0.368775	1.527521	1.421182	1.282612	1.550560	1.627794	1.416455	1.634114	1.469956	1.561226	1.526190	1.507697	1.507747	1.524722	1.277309	1.606007	1.552399	1.435537	1.540523	1.622363	1.453510	1.625224	1.509452	1.585011
chr9	108084307	108094323	108089315	NaN	0.195991	0.125027	0.416286	0.477871	0.261591	0.139520	0.445411	0.592207	0.651170	0.799662	0.462239	0.522186	0.289062	0.684438	0.086872	0.239383	-0.072424	0.389221	0.495661	0.407476	0.782238	0.372762	0.456510	0.298827	0.458909	0.422859	0.011235	0.102450	0.458232	0.529607	0.794999	0.498617	0.273671	NaN	-0.088179	0.656059	0.572408	0.803233	0.497914	0.593502	0.046545	0.373398	0.729330	0.620056	0.482153	0.297317	0.478277	0.443353	0.029360	0.198629	0.420039	0.614391	0.539318	0.373558	0.585928	0.645426	0.500076	0.650357	0.358672	0.375019	0.328982	0.148051	0.748223	0.277866	0.879318	0.513560	0.596436	NaN	0.525562	0.354139	0.452988	0.097769	0.580618	0.145244	0.501938	0.222969	0.203086	0.853423	0.403126	0.480109	0.153977	0.348401	0.178471	0.448637	0.308555	0.349479	0.420137	0.210459	0.164250	0.588974	0.378955	0.323713	0.552360	0.600169	0.183130	0.481508	0.383097	0.030267	0.320601	0.330497	0.454818	0.327310	0.340474	0.403866	0.519981	0.141469	0.303778	0.103255	0.666552	0.584149	0.246403	0.314280	0.572233	0.640906	0.369415	0.903097	0.736019	0.333123	0.313817	0.347709	0.575903	-0.163183	0.517434	0.074622	0.326138	0.164323	0.234096	0.285619	0.149233	0.204854	0.365950	0.446607	0.597281	-0.093417	0.207449	0.070445	0.618896	1.105505	1.332859	0.475691	0.446662	0.200981	0.403778	0.192034	0.513641	0.563315	0.312507	0.230708	0.425165	0.344253	0.637837	0.420156	0.455730	0.305546	0.222037	0.251890	0.556418	-0.035167	0.693459	0.362424	0.150978	0.081729	0.030335	0.217563	0.175264	0.540972	0.207206	0.302973	0.485158	0.257386	0.875020	0.877771	0.444854	0.444564	0.452648	0.376776	1.523778	1.417400	1.284193	1.546891	1.626157	1.413955	1.629364	1.472523	1.555726	1.522981	1.499061	1.498448	1.520770	1.278457	1.600677	1.547938	1.428617	1.536688	1.617906	1.452737	1.621561	1.505831	1.581777
chr9	108094324	108104323	1.080993e+08	NaN	0.204932	0.130462	0.420656	0.489351	0.261337	0.150766	0.460828	0.602492	0.662006	0.809340	0.468353	0.528992	0.299783	0.693935	0.094300	0.254976	-0.073927	0.395544	0.502064	0.413232	0.791886	0.382540	0.468296	0.310377	0.466971	0.430184	0.023646	0.103436	0.462719	0.538482	0.809558	0.497097	0.273895	NaN	-0.082043	0.663622	0.582855	0.810546	0.507136	0.603660	0.053549	0.377215	0.744462	0.639318	0.489485	0.308115	0.490582	0.455216	0.035142	0.202405	0.428910	0.614738	0.557939	0.381420	0.595660	0.657419	0.511896	0.660621	0.367809	0.392082	0.344022	0.157813	0.755242	0.281737	0.882083	0.529898	0.599853	NaN	0.531872	0.362475	0.460661	0.103165	0.584510	0.162061	0.504810	0.232718	0.205165	0.868659	0.408577	0.488473	0.158791	0.356835	0.191573	0.461531	0.316019	0.354945	0.429718	0.218460	0.176314	0.601162	0.384529	0.328086	0.563247	0.614189	0.196456	0.484882	0.388340	0.040902	0.323897	0.330772	0.467148	0.342030	0.338105	0.405818	0.528106	0.153399	0.314224	0.109879	0.677936	0.590545	0.261345	0.315857	0.580450	0.637279	0.376191	0.908412	0.742510	0.344779	0.316774	0.357360	0.588507	-0.154570	0.519484	0.083889	0.329294	0.169202	0.240879	0.293187	0.152732	0.218394	0.372566	0.456929	0.604451	-0.083450	0.209271	0.076766	0.623260	1.112852	1.336386	0.488689	0.456993	0.207032	0.409919	0.198969	0.520534	0.575164	0.327606	0.237429	0.434501	0.360909	0.643711	0.435863	0.456127	0.319168	0.239125	0.266113	0.563373	-0.026688	0.708164	0.370921	0.158034	0.089963	0.039775	0.230391	0.177384	0.551307	0.210457	0.306901	0.494063	0.266489	0.882758	0.882017	0.452529	0.446157	0.455646	0.384329	1.520029	1.413613	1.285768	1.543216	1.624509	1.411447	1.624607	1.475084	1.550221	1.519766	1.490420	1.489151	1.516812	1.279603	1.595346	1.543471	1.421687	1.532848	1.613444	1.451958	1.617891	1.502205	1.578536
chr9	108104324	108114323	1.081093e+08	NaN	0.214032	0.135615	0.424834	0.500095	0.260830	0.161777	0.475339	0.612502	0.672372	0.818250	0.474096	0.535531	0.310123	0.702859	0.101674	0.270302	-0.075228	0.401585	0.507610	0.418577	0.800954	0.391970	0.479667	0.321462	0.474484	0.437015	0.036192	0.104245	0.467169	0.546926	0.823162	0.494876	0.274121	NaN	-0.076142	0.670537	0.592772	0.817100	0.515710	0.613408	0.060457	0.380636	0.759011	0.657877	0.496368	0.318574	0.502445	0.466867	0.040990	0.205788	0.437618	0.614644	0.575590	0.388723	0.604896	0.669007	0.523597	0.670599	0.376528	0.408456	0.358591	0.167018	0.761706	0.285280	0.884789	0.545159	0.603149	NaN	0.537251	0.370641	0.467943	0.108506	0.587915	0.177828	0.506928	0.242003	0.206868	0.883504	0.413821	0.495930	0.163615	0.364667	0.204560	0.473994	0.322741	0.360205	0.438946	0.226043	0.187828	0.612851	0.389398	0.332329	0.573329	0.627338	0.209298	0.487551	0.393005	0.051037	0.326617	0.330839	0.479038	0.356179	0.335212	0.407171	0.535619	0.164792	0.324255	0.116146	0.688529	0.596336	0.275813	0.316930	0.587729	0.632957	0.382610	0.913361	0.747956	0.355801	0.319348	0.366307	0.600534	-0.146112	0.521254	0.093082	0.331976	0.173623	0.247193	0.300241	0.155604	0.231316	0.378690	0.466430	0.610920	-0.074232	0.210346	0.082717	0.626849	1.119096	1.339266	0.501517	0.466762	0.212135	0.415550	0.205586	0.526908	0.586633	0.342304	0.243760	0.442964	0.377202	0.648802	0.451018	0.456270	0.331861	0.255703	0.279853	0.569075	-0.018901	0.722033	0.378680	0.164235	0.098220	0.048878	0.242599	0.178820	0.560608	0.213242	0.310375	0.502594	0.275047	0.889824	0.885650	0.459467	0.447123	0.458535	0.391336	1.515756	1.409469	1.286888	1.538943	1.621838	1.408203	1.619208	1.477076	1.544231	1.516035	1.481322	1.479927	1.512332	1.280499	1.589829	1.538478	1.413935	1.528455	1.608495	1.450612	1.613556	1.498095	1.574627
chr9	108114324	108124542	108119433	NaN	0.223358	0.140506	0.428865	0.510174	0.260070	0.172625	0.489060	0.622267	0.682360	0.826425	0.479524	0.541847	0.320139	0.711282	0.109056	0.285483	-0.076354	0.407411	0.512317	0.423561	0.809522	0.401119	0.490742	0.332164	0.481545	0.443406	0.049018	0.104899	0.471598	0.554997	0.835901	0.491932	0.274347	NaN	-0.070427	0.676869	0.602247	0.822952	0.523706	0.622814	0.067290	0.383709	0.773068	0.675900	0.502847	0.328771	0.513986	0.478431	0.047012	0.208745	0.446232	0.614096	0.592405	0.395511	0.613737	0.680295	0.535331	0.680346	0.384913	0.424272	0.372803	0.175754	0.767654	0.288563	0.887468	0.559451	0.606358	NaN	0.541702	0.378670	0.474883	0.113835	0.590846	0.192645	0.508272	0.250888	0.208247	0.898089	0.418894	0.502531	0.168485	0.371962	0.217548	0.486108	0.328769	0.365307	0.447876	0.233061	0.198592	0.623819	0.393487	0.336377	0.582403	0.639396	0.221390	0.489529	0.397008	0.060497	0.328719	0.330683	0.490255	0.369512	0.331852	0.407958	0.542366	0.175429	0.333708	0.121960	0.698147	0.601435	0.289550	0.317553	0.593942	0.628058	0.388561	0.917820	0.752310	0.365995	0.321479	0.374414	0.611762	-0.137997	0.522698	0.101977	0.334150	0.177525	0.252937	0.306649	0.157827	0.243386	0.384205	0.474967	0.616616	-0.065905	0.210688	0.088166	0.629603	1.124179	1.341460	0.513902	0.475783	0.216227	0.420582	0.211767	0.532630	0.597488	0.356296	0.249554	0.450394	0.392782	0.653048	0.465313	0.456154	0.343427	0.271440	0.292828	0.573452	-0.011907	0.734823	0.385572	0.169505	0.106333	0.057475	0.253958	0.179574	0.568704	0.215525	0.313332	0.510574	0.282918	0.896088	0.888611	0.465515	0.447496	0.461239	0.397683	1.511104	1.405072	1.287686	1.534241	1.618413	1.404433	1.613328	1.478627	1.537905	1.511931	1.471887	1.470745	1.507477	1.281179	1.584174	1.533113	1.405604	1.523662	1.603184	1.448859	1.608739	1.493638	1.570241
chr9	108124543	108134542	1.081295e+08	NaN	0.232758	0.145041	0.432692	0.519425	0.259064	0.183125	0.501807	0.631585	0.691836	0.833709	0.484565	0.547829	0.329644	0.719080	0.116340	0.300293	-0.077301	0.412952	0.516099	0.428110	0.817468	0.409844	0.501390	0.342321	0.488084	0.449268	0.061990	0.105409	0.475921	0.562567	0.847564	0.488306	0.274556	NaN	-0.064964	0.682540	0.611158	0.828020	0.531009	0.631733	0.073922	0.386403	0.786401	0.693137	0.508825	0.338542	0.525057	0.489769	0.053184	0.211170	0.454621	0.613087	0.608144	0.401676	0.622080	0.691133	0.546977	0.689700	0.392850	0.439296	0.386458	0.183913	0.772977	0.291573	0.890075	0.572558	0.609419	NaN	0.545124	0.386412	0.481369	0.119076	0.593249	0.206273	0.508782	0.259235	0.209308	0.912207	0.423717	0.508179	0.173328	0.378611	0.230351	0.497672	0.334018	0.370179	0.456359	0.239918	0.209272	0.634717	0.396990	0.340487	0.590971	0.651096	0.233446	0.490933	0.400550	0.069873	0.330294	0.330251	0.501469	0.382878	0.327745	0.408223	0.548691	0.185960	0.343160	0.127680	0.707353	0.606124	0.303424	0.317806	0.599418	0.622228	0.394401	0.922008	0.755804	0.375957	0.323254	0.382164	0.622866	-0.129727	0.523870	0.111106	0.335930	0.181141	0.258471	0.312773	0.159518	0.255331	0.389428	0.483044	0.621883	-0.057985	0.210274	0.093420	0.631617	1.128369	1.343074	0.526592	0.484583	0.219509	0.425300	0.217892	0.538009	0.608387	0.370419	0.255134	0.457185	0.408572	0.656674	0.479599	0.455741	0.354549	0.287298	0.305810	0.576684	-0.005279	0.747296	0.391989	0.174135	0.114822	0.066103	0.265140	0.179656	0.576018	0.217433	0.315916	0.518471	0.290575	0.901896	0.891033	0.470958	0.447277	0.463893	0.403742	1.506119	1.400465	1.288157	1.529163	1.614250	1.400182	1.607020	1.479689	1.531319	1.507495	1.462214	1.461706	1.502296	1.281605	1.578437	1.527439	1.396798	1.518518	1.597556	1.446720	1.603482	1.488880	1.565427
chr9	108134543	108144773	108139658	NaN	0.242197	0.149199	0.436294	0.527817	0.257810	0.193236	0.513570	0.640375	0.700784	0.840054	0.489230	0.553438	0.338582	0.726256	0.123503	0.314676	-0.078064	0.418204	0.518957	0.432221	0.824788	0.418120	0.511616	0.351895	0.494121	0.454587	0.075114	0.105783	0.480097	0.569616	0.858112	0.484018	0.274745	NaN	-0.059744	0.687561	0.619507	0.832300	0.537604	0.640149	0.080308	0.388732	0.798968	0.709563	0.514280	0.347841	0.535644	0.500882	0.059542	0.213014	0.462766	0.611619	0.622797	0.407206	0.629927	0.701506	0.558539	0.698630	0.400332	0.453498	0.399540	0.191508	0.777648	0.294350	0.892588	0.584460	0.612308	NaN	0.547507	0.393833	0.487373	0.124217	0.595123	0.218687	0.508424	0.267020	0.210062	0.925823	0.428268	0.512885	0.178132	0.384605	0.242950	0.508627	0.338479	0.374834	0.464361	0.246112	0.219100	0.644719	0.399644	0.344354	0.598399	0.661595	0.244558	0.491702	0.403364	0.078494	0.331222	0.329541	0.511848	0.395328	0.323182	0.407975	0.554101	0.195616	0.351914	0.132889	0.715482	0.610069	0.316423	0.317734	0.603775	0.615919	0.399703	0.925594	0.758222	0.384950	0.324529	0.389010	0.633031	-0.121915	0.524673	0.119774	0.337189	0.184228	0.263398	0.318157	0.160574	0.266273	0.393979	0.490082	0.626359	-0.051045	0.209160	0.098099	0.632729	1.131389	1.344008	0.538623	0.492506	0.221769	0.429352	0.223519	0.542626	0.618523	0.383614	0.260082	0.462827	0.423382	0.659437	0.492806	0.455051	0.364413	0.302100	0.317835	0.578527	0.000523	0.758538	0.397465	0.177796	0.123063	0.074135	0.275309	0.179078	0.582004	0.218856	0.317933	0.525696	0.297467	0.906818	0.892727	0.475359	0.446504	0.466274	0.409081	1.501007	1.395827	1.288311	1.523934	1.609542	1.395646	1.600543	1.480227	1.524744	1.502912	1.452676	1.453141	1.497002	1.281751	1.572836	1.521690	1.387887	1.513236	1.591833	1.444294	1.598002	1.484018	1.560387
chr9	108144774	108154773	1.081498e+08	NaN	0.251632	0.152971	0.439657	0.535318	0.256309	0.202919	0.524330	0.648555	0.709186	0.845412	0.493523	0.558637	0.346900	0.732821	0.130505	0.328574	-0.078641	0.423153	0.520896	0.435893	0.831476	0.425921	0.521408	0.360830	0.499661	0.459351	0.088378	0.106024	0.484082	0.576105	0.867517	0.479100	0.274917	NaN	-0.054759	0.691942	0.627291	0.835776	0.543478	0.648037	0.086402	0.390717	0.810732	0.725137	0.519189	0.356602	0.545726	0.511754	0.066108	0.214246	0.470647	0.609707	0.636353	0.412074	0.637269	0.711391	0.570006	0.707106	0.407342	0.466846	0.412016	0.198556	0.781639	0.296924	0.894987	0.595138	0.614995	NaN	0.548855	0.400896	0.492875	0.129239	0.596457	0.229868	0.507169	0.274223	0.210508	0.938887	0.432519	0.516664	0.182879	0.389943	0.255321	0.518912	0.342142	0.379283	0.471846	0.252015	0.228688	0.654412	0.401575	0.348221	0.605103	0.671530	0.255372	0.491882	0.405581	0.086895	0.331529	0.328456	0.522018	0.407644	0.317845	0.407191	0.558877	0.204980	0.360492	0.137898	0.723029	0.613502	0.329360	0.317367	0.607256	0.608732	0.404787	0.928757	0.759697	0.393504	0.325339	0.395372	0.642865	-0.114085	0.525125	0.128483	0.337975	0.186982	0.268006	0.323104	0.161051	0.276867	0.398124	0.496507	0.630315	-0.044678	0.207268	0.102475	0.632944	1.133387	1.344319	0.550698	0.500010	0.223129	0.432946	0.229008	0.546704	0.628501	0.396672	0.264686	0.467621	0.438101	0.661498	0.505706	0.454007	0.373588	0.316733	0.329627	0.579027	0.005858	0.769203	0.402325	0.180684	0.131570	0.082069	0.285059	0.177782	0.586971	0.219896	0.319478	0.532668	0.304004	0.911119	0.893749	0.478909	0.445112	0.468491	0.414016	1.495314	1.390730	1.288179	1.518109	1.603889	1.390447	1.593327	1.480280	1.517589	1.497771	1.442421	1.444269	1.491121	1.281621	1.566858	1.515356	1.378080	1.507346	1.585490	1.441372	1.591814	1.478617	1.554676
chr9	108154774	108164773	1.081598e+08	NaN	0.260925	0.156316	0.442743	0.541837	0.254574	0.212047	0.533984	0.655960	0.716941	0.849709	0.497411	0.563347	0.354477	0.738727	0.137236	0.341799	-0.079037	0.427727	0.521930	0.439097	0.837474	0.433137	0.530642	0.368992	0.504652	0.463512	0.101615	0.106136	0.487800	0.581933	0.875681	0.473652	0.275080	NaN	-0.050062	0.695647	0.634440	0.838428	0.548577	0.655298	0.092095	0.392365	0.821551	0.739682	0.523487	0.364684	0.555185	0.522250	0.072818	0.214853	0.478159	0.607392	0.648681	0.416224	0.644026	0.720664	0.581231	0.715017	0.413792	0.479190	0.423726	0.205016	0.784893	0.299283	0.897230	0.604502	0.617428	NaN	0.549191	0.407488	0.497807	0.134076	0.597252	0.239720	0.505035	0.280782	0.210635	0.951214	0.436398	0.519509	0.187499	0.394588	0.267305	0.528378	0.344971	0.383482	0.478709	0.257330	0.237586	0.663317	0.402669	0.351909	0.610738	0.680423	0.265338	0.491464	0.407070	0.094689	0.331191	0.327020	0.531493	0.419229	0.311979	0.405920	0.562760	0.213588	0.368465	0.142456	0.729638	0.616262	0.341635	0.316756	0.609689	0.601025	0.409410	0.931303	0.760162	0.401195	0.325609	0.400941	0.651875	-0.106625	0.525186	0.136780	0.338233	0.189290	0.272053	0.327364	0.160928	0.286597	0.401650	0.502035	0.633568	-0.039200	0.204700	0.106328	0.632212	1.134250	1.344008	0.562204	0.506718	0.223520	0.435887	0.234112	0.549990	0.637817	0.408947	0.268707	0.471324	0.452014	0.662777	0.517647	0.452651	0.381612	0.330478	0.340603	0.578134	0.010494	0.778759	0.406337	0.182641	0.139931	0.089531	0.293903	0.175836	0.590646	0.220535	0.320457	0.539025	0.309874	0.914571	0.894017	0.481388	0.443172	0.470405	0.418315	1.489285	1.385380	1.287743	1.511961	1.597516	1.384811	1.585695	1.479766	1.510179	1.492291	1.431930	1.435526	1.484909	1.281173	1.560781	1.508715	1.367816	1.501102	1.578791	1.438061	1.585180	1.472910	1.548534
chr9	108164774	108174777	1.081698e+08	NaN	0.270160	0.159277	0.445593	0.547456	0.252567	0.220722	0.542668	0.662603	0.724134	0.852990	0.500946	0.567609	0.361386	0.744071	0.143744	0.354490	-0.079277	0.431961	0.522117	0.441882	0.842872	0.439824	0.539406	0.376460	0.509158	0.467137	0.114952	0.106124	0.491268	0.587132	0.882716	0.467642	0.275249	NaN	-0.045597	0.698739	0.641061	0.840324	0.552970	0.662028	0.097420	0.393726	0.831549	0.753377	0.527216	0.372157	0.564131	0.532476	0.079746	0.214842	0.485377	0.604661	0.659939	0.419707	0.650280	0.729416	0.592330	0.722440	0.419746	0.490683	0.434798	0.211000	0.787442	0.301462	0.899322	0.612704	0.619614	NaN	0.548558	0.413659	0.502228	0.138769	0.597534	0.248402	0.501996	0.286788	0.210437	0.962894	0.439921	0.521487	0.192030	0.398613	0.279019	0.537117	0.347005	0.387473	0.485017	0.262099	0.245897	0.671533	0.402921	0.355459	0.615366	0.688383	0.274549	0.490446	0.407848	0.101990	0.330213	0.325202	0.540380	0.430186	0.305530	0.404170	0.565781	0.221519	0.375909	0.146604	0.735399	0.618385	0.353391	0.315919	0.611119	0.592734	0.413618	0.933216	0.759648	0.408092	0.325319	0.405781	0.660137	-0.099474	0.524851	0.144714	0.337967	0.191199	0.275572	0.330985	0.160221	0.295570	0.404588	0.506768	0.636175	-0.034554	0.201446	0.109691	0.630505	1.133993	1.343087	0.573239	0.512704	0.222964	0.438204	0.238889	0.552483	0.646562	0.420559	0.272167	0.474005	0.465277	0.663330	0.528744	0.450967	0.388569	0.343481	0.350871	0.575847	0.014509	0.787316	0.409566	0.183686	0.148212	0.096615	0.301939	0.173244	0.593062	0.220812	0.320878	0.544823	0.315152	0.917211	0.893514	0.482806	0.440667	0.472006	0.422040	1.482908	1.379729	1.286877	1.505539	1.590301	1.378688	1.577670	1.478404	1.502565	1.486440	1.421324	1.427132	1.478355	1.280227	1.554672	1.501782	1.357150	1.494489	1.571702	1.434268	1.578065	1.466881	1.541922
chr9	108174778	108184794	108179786	NaN	0.279316	0.161859	0.448207	0.552179	0.250264	0.228939	0.550389	0.668404	0.730751	0.855246	0.504126	0.571411	0.367616	0.748866	0.149988	0.366637	-0.079375	0.435841	0.521501	0.444257	0.847692	0.445941	0.547674	0.383222	0.513166	0.470236	0.128368	0.105979	0.494465	0.591659	0.888626	0.461078	0.275443	NaN	-0.041366	0.701238	0.647171	0.841489	0.556655	0.668226	0.102352	0.394818	0.840722	0.766239	0.530356	0.379005	0.572566	0.542411	0.086888	0.214219	0.492288	0.601524	0.670140	0.422515	0.656028	0.737624	0.603294	0.729367	0.425193	0.501335	0.445224	0.216533	0.789271	0.303472	0.901249	0.619766	0.621528	NaN	0.546983	0.419386	0.506133	0.143295	0.597313	0.255945	0.498031	0.292248	0.209891	0.973861	0.443054	0.522631	0.196455	0.402030	0.290446	0.545106	0.348235	0.391243	0.490753	0.266275	0.253591	0.679021	0.402303	0.358860	0.618965	0.695383	0.282961	0.488819	0.407920	0.108784	0.328598	0.322987	0.548638	0.440441	0.298524	0.401953	0.567905	0.228729	0.382787	0.150305	0.740303	0.619860	0.364579	0.314876	0.611551	0.583900	0.417385	0.934429	0.758178	0.414153	0.324438	0.409869	0.667592	-0.092683	0.524107	0.152206	0.337169	0.192700	0.278535	0.333947	0.158946	0.303746	0.406916	0.510719	0.638142	-0.030777	0.197525	0.112538	0.627798	1.132601	1.341545	0.583735	0.517932	0.221472	0.439878	0.243300	0.554142	0.654687	0.431443	0.275024	0.475680	0.477841	0.663188	0.538930	0.448953	0.394428	0.355695	0.360368	0.572158	0.017908	0.794843	0.412010	0.183800	0.156356	0.103317	0.309139	0.170031	0.594196	0.220754	0.320726	0.550022	0.319829	0.919021	0.892223	0.483139	0.437585	0.473241	0.425180	1.476496	1.374046	1.285972	1.499087	1.583004	1.372517	1.569605	1.476963	1.494927	1.480550	1.410700	1.418764	1.471766	1.279234	1.548556	1.494818	1.346440	1.487837	1.564572	1.430429	1.570902	1.460820	1.535264
chr9	108184795	108194794	1.081898e+08	NaN	0.288351	0.164052	0.450579	0.556003	0.247639	0.236694	0.557128	0.673271	0.736775	0.856473	0.506944	0.574747	0.373146	0.753097	0.155907	0.378209	-0.079343	0.439344	0.520133	0.446226	0.851935	0.451447	0.555414	0.389267	0.516647	0.472807	0.141818	0.105695	0.497363	0.595475	0.893416	0.453962	0.275682	NaN	-0.037372	0.703157	0.652780	0.841952	0.559619	0.673880	0.106871	0.395662	0.849054	0.778270	0.532886	0.385207	0.580476	0.552021	0.094219	0.212991	0.498862	0.597997	0.679292	0.424638	0.661253	0.745261	0.614083	0.735773	0.430100	0.511124	0.454979	0.221611	0.790349	0.305325	0.902983	0.625681	0.623136	NaN	0.544503	0.424633	0.509507	0.147614	0.596611	0.262379	0.493130	0.297161	0.208955	0.984038	0.445759	0.522977	0.200753	0.404843	0.301545	0.552306	0.348651	0.394788	0.495896	0.269815	0.260628	0.685739	0.400798	0.362104	0.621508	0.701393	0.290520	0.486568	0.407293	0.115040	0.326351	0.320370	0.556207	0.449916	0.290987	0.399260	0.569092	0.235168	0.389062	0.153518	0.744342	0.620675	0.375133	0.313638	0.610988	0.574575	0.420674	0.934873	0.755781	0.419334	0.322923	0.413177	0.674169	-0.086304	0.522929	0.159172	0.335830	0.193776	0.280921	0.336231	0.157114	0.311080	0.408612	0.513889	0.639483	-0.027909	0.192964	0.114848	0.624087	1.130079	1.339360	0.593606	0.522371	0.219063	0.440879	0.247298	0.554919	0.662139	0.441520	0.277229	0.476373	0.489640	0.662373	0.548125	0.446602	0.399159	0.367065	0.369021	0.567070	0.020692	0.801311	0.413669	0.182967	0.164279	0.109637	0.315473	0.166231	0.594036	0.220381	0.319988	0.554575	0.323889	0.919980	0.890144	0.482377	0.433913	0.474051	0.427726	1.469139	1.367482	1.284566	1.491814	1.574276	1.365299	1.560427	1.474547	1.486371	1.473746	1.398929	1.409882	1.464219	1.277625	1.541804	1.486917	1.334377	1.480205	1.556357	1.425777	1.562599	1.453871	1.527538
chr9	108194795	108204794	1.081998e+08	NaN	0.297219	0.165848	0.452700	0.558939	0.244670	0.243989	0.562872	0.677125	0.742191	0.856674	0.509397	0.577619	0.377965	0.756741	0.161439	0.389167	-0.079188	0.442462	0.518057	0.447776	0.855594	0.456308	0.562595	0.394604	0.519566	0.474853	0.155257	0.105268	0.499926	0.598555	0.897096	0.446300	0.275985	NaN	-0.033613	0.704507	0.657909	0.841746	0.561851	0.678967	0.110972	0.396286	0.856535	0.789484	0.534790	0.390756	0.587842	0.561272	0.101711	0.211168	0.505092	0.594090	0.687423	0.426071	0.665935	0.752307	0.624656	0.741647	0.434432	0.520031	0.464053	0.226216	0.790653	0.307019	0.904502	0.630439	0.624413	NaN	0.541146	0.429382	0.512333	0.151691	0.595458	0.267751	0.487301	0.301524	0.207590	0.993375	0.448004	0.522560	0.204918	0.407045	0.312276	0.558674	0.348254	0.398117	0.500434	0.272712	0.267004	0.691678	0.398369	0.365206	0.622962	0.706422	0.297207	0.483667	0.405960	0.120755	0.323463	0.317326	0.563076	0.458585	0.282895	0.396058	0.569313	0.240833	0.394733	0.156233	0.747527	0.620811	0.385045	0.312208	0.609426	0.564753	0.423454	0.934492	0.752458	0.423614	0.320727	0.415675	0.679835	-0.080351	0.521274	0.165585	0.333929	0.194407	0.282716	0.337825	0.154708	0.317568	0.409668	0.516289	0.640221	-0.025986	0.187759	0.116620	0.619368	1.126434	1.336489	0.602826	0.526014	0.215732	0.441177	0.250854	0.554762	0.668901	0.450769	0.278734	0.476109	0.500671	0.660888	0.556294	0.443901	0.402757	0.377598	0.376814	0.560555	0.022877	0.806736	0.414548	0.181165	0.171944	0.115598	0.320944	0.161843	0.592565	0.219711	0.318651	0.558456	0.327334	0.920066	0.887263	0.480501	0.429616	0.474382	0.429676	1.461025	1.360180	1.282682	1.483938	1.564365	1.357213	1.550383	1.471193	1.477122	1.466196	1.386310	1.400689	1.455905	1.275410	1.534571	1.478286	1.321317	1.471786	1.547239	1.420432	1.553361	1.446211	1.518949
chr9	108204795	108214834	1.082098e+08	NaN	0.305906	0.167259	0.454577	0.561013	0.241336	0.250855	0.567642	0.679916	0.747012	0.855851	0.511487	0.580040	0.382077	0.759788	0.166551	0.399516	-0.078905	0.445195	0.515307	0.448891	0.858679	0.460501	0.569208	0.399275	0.521913	0.476394	0.168681	0.104707	0.502131	0.600877	0.899704	0.438088	0.276360	NaN	-0.030075	0.705298	0.662594	0.840908	0.563358	0.683483	0.114663	0.396724	0.863171	0.799942	0.536065	0.395663	0.594674	0.570160	0.109354	0.208760	0.511006	0.589812	0.694605	0.426816	0.670061	0.758772	0.635011	0.746999	0.438163	0.528070	0.472478	0.230332	0.790164	0.308547	0.905790	0.634055	0.625337	NaN	0.536926	0.433633	0.514610	0.155510	0.593883	0.272113	0.480543	0.305346	0.205760	1.001858	0.449765	0.521406	0.208969	0.408645	0.322630	0.564205	0.347052	0.401252	0.504372	0.274938	0.272684	0.696788	0.395000	0.368163	0.623287	0.710443	0.302953	0.480118	0.403923	0.125881	0.319951	0.313857	0.569197	0.466388	0.274272	0.392334	0.568561	0.245698	0.399778	0.158420	0.749844	0.620237	0.394246	0.310604	0.606880	0.554491	0.425679	0.933230	0.748233	0.426945	0.317837	0.417322	0.684531	-0.074857	0.519111	0.171386	0.331464	0.194582	0.283896	0.338712	0.151731	0.323177	0.410063	0.517917	0.640369	-0.025051	0.181942	0.117859	0.613673	1.121720	1.332918	0.611306	0.528836	0.211516	0.440748	0.253930	0.553621	0.674915	0.459110	0.279485	0.474906	0.510857	0.658748	0.563343	0.440862	0.405203	0.387229	0.383691	0.552641	0.024460	0.811106	0.414646	0.178385	0.179268	0.121175	0.325534	0.156881	0.589786	0.218769	0.316728	0.561627	0.330149	0.919264	0.883589	0.477496	0.424699	0.474188	0.431018	1.453025	1.352905	1.280517	1.476329	1.554369	1.349128	1.540562	1.467264	1.468177	1.458713	1.374184	1.392125	1.447715	1.272825	1.527604	1.469854	1.308708	1.463491	1.538180	1.414984	1.544177	1.438663	1.510431
chr9	108214835	108224834	1.082198e+08	NaN	0.314356	0.168298	0.456208	0.562237	0.237636	0.257267	0.571424	0.681578	0.751221	0.854005	0.513208	0.582015	0.385468	0.762210	0.171182	0.409205	-0.078499	0.447539	0.511928	0.449545	0.861188	0.463985	0.575218	0.403292	0.523664	0.477435	0.182033	0.104026	0.503939	0.602411	0.901259	0.429368	0.276810	NaN	-0.026763	0.705530	0.666851	0.839476	0.564142	0.687405	0.117939	0.397002	0.868916	0.809651	0.536690	0.399907	0.600954	0.578635	0.117109	0.205786	0.516619	0.585194	0.700868	0.426885	0.673605	0.764641	0.645097	0.751823	0.441253	0.535220	0.480247	0.233924	0.788860	0.309878	0.906820	0.636533	0.625887	NaN	0.531869	0.437370	0.516327	0.159035	0.591919	0.275486	0.472897	0.308614	0.203457	1.009417	0.450998	0.519536	0.212906	0.409651	0.332547	0.568871	0.345044	0.404188	0.507699	0.276482	0.277702	0.701078	0.390633	0.371010	0.622428	0.713477	0.307765	0.475870	0.401153	0.130422	0.315772	0.309917	0.574594	0.473369	0.265017	0.388033	0.566805	0.249783	0.404246	0.160083	0.751303	0.618904	0.402791	0.308815	0.603306	0.543690	0.427336	0.930993	0.743056	0.429312	0.314199	0.418094	0.688257	-0.069779	0.516357	0.176589	0.328405	0.194291	0.284447	0.338875	0.148138	0.327939	0.409770	0.518794	0.639919	-0.025150	0.175459	0.118583	0.606943	1.115909	1.328576	0.619070	0.530842	0.206379	0.439557	0.256530	0.551417	0.680187	0.466570	0.279418	0.472752	0.520247	0.655918	0.569276	0.437445	0.406497	0.396009	0.389692	0.543234	0.025450	0.814450	0.413942	0.174562	0.186269	0.126407	0.329282	0.151272	0.585649	0.217559	0.314190	0.564080	0.332355	0.917539	0.879073	0.473282	0.419086	0.473414	0.431754	1.444188	1.344780	1.277818	1.468102	1.543123	1.340090	1.529812	1.462307	1.458473	1.450410	1.361099	1.383117	1.438675	1.269570	1.520044	1.460621	1.295088	1.454335	1.528097	1.408797	1.533955	1.430327	1.500985
chr9	108224835	108234884	1.082299e+08	NaN	0.322544	0.168998	0.457603	0.562646	0.233569	0.263206	0.574221	0.682067	0.754817	0.851136	0.514564	0.583555	0.388145	0.763976	0.175288	0.418210	-0.077987	0.449515	0.507971	0.449718	0.863131	0.466738	0.580608	0.406668	0.524801	0.477984	0.195288	0.103243	0.505331	0.603141	0.901797	0.420172	0.277328	NaN	-0.023678	0.705207	0.670713	0.837479	0.564213	0.690731	0.120800	0.397151	0.873741	0.818645	0.536659	0.403484	0.606699	0.586676	0.124955	0.202262	0.521966	0.580262	0.706269	0.426303	0.676557	0.769914	0.654888	0.756120	0.443677	0.541491	0.487373	0.236971	0.786726	0.310983	0.907562	0.637895	0.626054	NaN	0.525992	0.440595	0.517488	0.162243	0.589593	0.277904	0.464400	0.311323	0.200686	1.015998	0.451671	0.516971	0.216731	0.410068	0.341985	0.572668	0.342221	0.406922	0.510410	0.277304	0.282068	0.704523	0.385163	0.373772	0.620282	0.715493	0.311615	0.470831	0.397585	0.134357	0.310841	0.305430	0.579242	0.479529	0.254974	0.383077	0.563963	0.253057	0.408166	0.161202	0.751866	0.616722	0.410716	0.306823	0.598587	0.532203	0.428384	0.927634	0.736828	0.430660	0.309722	0.417924	0.690964	-0.065096	0.512905	0.181181	0.324679	0.193502	0.284325	0.338263	0.143844	0.331849	0.408738	0.518917	0.638827	-0.026368	0.168215	0.118786	0.599061	1.108897	1.323352	0.626119	0.531998	0.200232	0.437524	0.258642	0.548008	0.684697	0.473138	0.278441	0.469574	0.528859	0.652322	0.574052	0.433574	0.406590	0.403966	0.394833	0.532174	0.025833	0.816731	0.412364	0.169569	0.192966	0.131310	0.332190	0.144909	0.580037	0.216054	0.310970	0.565771	0.333951	0.914814	0.873622	0.467711	0.412649	0.471986	0.431858	1.433680	1.334983	1.274183	1.458571	1.529508	1.329220	1.517183	1.455595	1.447171	1.440485	1.345949	1.372947	1.427938	1.265161	1.511190	1.449749	1.279340	1.443461	1.516015	1.401217	1.521706	1.420417	1.489720
chr9	108234885	108244884	1.082399e+08	NaN	0.330448	0.169382	0.458755	0.562277	0.229135	0.268648	0.576030	0.681358	0.757793	0.847246	0.515571	0.584660	0.390108	0.765045	0.178827	0.426496	-0.077396	0.451144	0.503496	0.449384	0.864504	0.468724	0.585356	0.409415	0.525301	0.478039	0.208399	0.102364	0.506274	0.603041	0.901348	0.410533	0.277894	NaN	-0.020829	0.704311	0.674197	0.834949	0.563577	0.693453	0.123234	0.397184	0.877613	0.826935	0.535978	0.406383	0.611920	0.594243	0.132852	0.198201	0.527076	0.575036	0.710859	0.425096	0.678897	0.774582	0.664340	0.759874	0.445415	0.546876	0.493860	0.239445	0.783743	0.311824	0.907975	0.638166	0.625832	NaN	0.519319	0.443298	0.518097	0.165117	0.586930	0.279398	0.455092	0.313469	0.197452	1.021545	0.451745	0.513726	0.220430	0.409906	0.350894	0.575593	0.338568	0.409446	0.512499	0.277364	0.285546	0.706943	0.378933	0.376294	0.616983	0.716411	0.314291	0.465299	0.393460	0.137446	0.305448	0.300653	0.582848	0.484528	0.244708	0.377772	0.560220	0.255320	0.411347	0.161718	0.751521	0.613825	0.417585	0.304748	0.592996	0.520673	0.428752	0.923326	0.729944	0.430915	0.304686	0.416821	0.692502	-0.061074	0.508945	0.184883	0.320507	0.192273	0.283533	0.336921	0.139106	0.334709	0.407052	0.518323	0.637169	-0.028613	0.160643	0.118475	0.590518	1.101125	NaN	0.632032	0.532255	0.193461	0.434772	0.260157	0.543574	0.688185	0.478449	0.276600	0.465589	0.536200	0.648170	0.577408	0.429452	0.405517	0.410648	0.398855	0.520168	0.025611	0.817829	0.410020	0.163695	0.198941	0.135594	0.334127	0.138177	0.573315	0.214342	0.307273	0.566599	0.334868	0.911266	0.867569	0.461114	0.405753	0.469977	0.431341	1.424204	1.326040	1.270571	1.450164	1.517077	1.319348	1.505924	1.448947	1.437154	1.431495	1.332592	1.364129	1.418264	1.260779	1.503275	1.440024	1.265495	1.433667	1.505069	1.394205	1.510605	1.411476	1.479551
chr9	108244885	108257529	108251207	NaN	0.339018	0.169453	0.459736	0.560974	0.223685	0.274169	0.576876	0.679098	0.760390	0.841633	0.516298	0.585386	0.391478	0.765359	0.182090	0.434948	-0.076682	0.452590	0.497866	0.448377	0.865347	0.470016	0.589913	0.411770	0.525063	0.477492	0.222969	0.101269	0.506742	0.601904	0.899689	0.399155	0.278564	NaN	-0.017917	0.702580	0.677680	0.831501	0.562011	0.695782	0.125436	0.397082	0.880792	0.835441	0.534433	0.408818	0.617196	0.602172	0.141785	0.192970	0.532577	0.568775	0.715136	0.423013	0.680789	0.779114	0.674542	0.763428	0.446534	0.551897	0.500402	0.241524	0.779327	0.312411	0.907993	0.637192	0.625104	NaN	0.510851	0.445712	0.518122	0.167947	0.583535	0.280003	0.443631	0.315207	0.193243	1.026504	0.451057	0.509255	0.224412	0.409032	0.360265	0.577840	0.333429	0.412026	0.514102	0.276507	0.288579	0.708566	0.370764	0.378953	0.611742	0.716207	0.316023	0.458228	0.388002	0.140030	0.298572	0.294711	0.585773	0.489017	0.232395	0.371174	0.554772	0.256747	0.414226	0.161606	0.750045	0.609575	0.424380	0.302213	0.585412	0.507074	0.428349	0.917128	0.721138	0.429918	0.298127	0.414400	0.692923	-0.057155	0.503701	0.188140	0.315092	0.190317	0.281788	0.334486	0.133023	0.336825	0.404325	0.516798	0.634548	-0.032444	0.151400	0.117503	0.579743	1.091141	NaN	0.637581	0.531495	0.184815	0.430696	0.261231	0.537123	0.691032	0.483195	0.273400	0.459999	0.543274	0.642648	0.579662	0.424300	0.402906	0.416945	0.402255	0.505042	0.024651	0.817697	0.406370	0.155759	0.205038	0.139847	0.335271	0.129854	0.564144	0.212088	0.302386	0.566545	0.335153	0.906144	0.859770	0.452162	0.397120	0.466911	0.430002	1.414528	1.316799	1.266555	1.441754	1.504276	1.309229	1.494558	1.441636	1.427082	1.422276	1.319222	1.355406	1.408391	1.255926	1.495235	1.430164	1.251696	1.423680	1.493865	1.386871	1.499232	1.402339	1.469164
chr9	108257530	108267535	1.082625e+08	NaN	0.347202	0.169156	0.460344	0.558779	0.217766	0.278993	0.576456	0.675283	0.762165	0.834739	0.516595	0.585569	0.391970	0.764656	0.184528	0.442389	-0.075971	0.453639	0.491662	0.446686	0.865413	0.470279	0.593578	0.413328	0.523940	0.476285	0.237221	0.100040	0.506531	0.599660	0.896855	0.387291	0.279228	NaN	-0.015367	0.700054	0.680685	0.827475	0.559552	0.697296	0.127019	0.396830	0.882667	0.843030	0.532079	0.410347	0.621819	0.609390	0.150681	0.187044	0.537793	0.562116	0.718512	0.420187	0.681866	0.782859	0.684175	0.766234	0.446748	0.555807	0.506093	0.242806	0.773790	0.312549	0.907473	0.634878	0.623871	NaN	0.501416	0.447440	0.517447	0.170321	0.579743	0.279500	0.431192	0.316203	0.188433	1.030006	0.449523	0.503934	0.228128	0.407422	0.368843	0.578966	0.327201	0.414285	0.514890	0.274631	0.290653	0.708982	0.361455	0.381377	0.604885	0.714680	0.316346	0.450295	0.381742	0.141595	0.290875	0.288198	0.587388	0.492272	0.219346	0.363970	0.548051	0.256922	0.416346	0.160750	0.747411	0.604279	0.430116	0.299464	0.576511	0.492875	0.427039	0.909517	0.711318	0.427537	0.290667	0.410700	0.691964	-0.053946	0.497645	0.190370	0.308945	0.187754	0.279123	0.331073	0.126156	0.337733	0.400772	0.514361	0.631105	-0.037630	0.141484	0.115867	0.567824	1.079925	1.301478	0.641864	0.529618	0.175164	0.425604	0.261631	0.529124	0.692656	0.486596	0.268986	0.453307	0.548992	0.636274	0.580261	0.418612	0.398822	0.421835	0.404422	0.488358	0.022956	0.816083	0.401656	0.146454	0.210355	0.143425	0.335323	0.120784	0.553325	0.209496	0.296768	0.565427	0.334640	0.899862	0.850972	0.441624	0.387627	0.462963	0.427864	1.407651	1.310169	1.263514	1.435873	1.495131	1.302022	1.486555	1.436168	1.420007	1.415704	1.309861	1.349339	1.401377	1.252266	1.489541	1.423194	1.242077	1.416591	1.485898	1.381560	1.491135	1.395841	1.461786
chr9	108267536	108277545	1.082725e+08	NaN	0.354092	0.168603	0.460553	0.556139	0.212159	0.282661	0.575040	0.670625	0.763036	0.827590	0.516508	0.585296	0.391700	0.763140	0.185952	0.448080	-0.075384	0.454229	0.485732	0.444611	0.864806	0.469647	0.596046	0.414032	0.522188	0.474658	0.249488	0.098809	0.505736	0.596742	0.893418	0.376446	0.279790	NaN	-0.013456	0.697134	0.682946	0.823472	0.556642	0.697948	0.127878	0.396468	0.883221	0.848969	0.529340	0.410934	0.625352	0.615121	0.158455	0.181241	0.542153	0.555879	0.720797	0.417082	0.682107	0.785508	0.692149	0.768083	0.446180	0.558356	0.510408	0.243255	0.767968	0.312243	0.906505	0.631735	0.622373	NaN	0.492300	0.448391	0.516267	0.172032	0.576058	0.278179	0.419426	0.316452	0.183669	1.031828	0.447441	0.498523	0.231160	0.405388	0.375713	0.579043	0.320803	0.415973	0.514903	0.272223	0.291665	0.708383	0.352728	0.383231	0.597803	0.712340	0.315506	0.442898	0.375847	0.142104	0.283718	0.282241	0.587687	0.494080	0.207725	0.357423	0.541386	0.256065	0.417546	0.159449	0.744284	0.598971	0.434139	0.296936	0.567957	0.480380	0.425201	0.901969	0.702266	0.424432	0.283661	0.406550	0.690099	-0.051817	0.491889	0.191438	0.303174	0.185094	0.276150	0.327421	0.119715	0.337548	0.397168	0.511574	0.627524	-0.043057	0.132594	0.113970	0.556850	1.069497	1.293435	0.644474	0.527158	0.166240	0.420514	0.261451	0.521145	0.693046	0.488423	0.264297	0.446825	0.552755	0.630240	0.579458	0.413362	0.394222	0.424832	0.405304	0.473085	0.020970	0.813553	0.396826	0.137516	0.214196	0.145897	0.334536	0.112525	0.542899	0.207045	0.291459	0.563648	0.333579	0.893645	0.842749	0.431459	0.378929	0.458896	0.425439	1.398371	1.301133	1.259130	1.428077	1.482746	1.292290	1.475875	1.428436	1.410581	1.406807	1.297424	1.341297	1.391915	1.247037	1.481876	1.413845	1.229370	1.407041	1.475152	1.374254	1.480190	1.387065	1.451841
chr9	108277546	108289910	108283728	NaN	0.361388	0.167693	0.460396	0.552445	0.205487	0.286090	0.572311	0.664013	0.763227	0.818432	0.516047	0.584511	0.390658	0.760424	0.186682	0.453434	-0.074805	0.454500	0.478640	0.441609	0.863366	0.467981	0.597930	0.414074	0.519360	0.472214	0.262779	0.097234	0.504128	0.592430	0.888596	0.363969	0.280394	NaN	-0.011733	0.693080	0.685039	0.818540	0.552593	0.697923	0.128213	0.395882	0.882616	0.854758	0.525563	0.410748	0.628660	0.620766	0.166988	0.174148	0.546730	0.548492	0.722644	0.412950	0.681563	0.787736	0.700399	0.769443	0.444724	0.560237	0.514433	0.242972	0.760436	0.311366	0.904783	0.627038	0.620251	NaN	0.481279	0.448819	0.514309	0.173517	0.571555	0.275780	0.405445	0.316017	0.177766	1.032376	0.444288	0.491694	0.234260	0.402457	0.382578	0.578142	0.312695	0.417472	0.514154	0.270139	0.291865	0.707399	0.346564	0.384297	0.592411	0.710159	0.314266	0.437679	0.371669	0.141926	0.278688	0.278104	0.587193	0.494671	0.199832	0.352915	0.536467	0.254868	0.417952	0.158243	0.741709	0.595011	0.436226	0.295149	0.561774	0.471982	0.423543	0.896388	0.695976	0.421738	0.278699	0.403219	0.688249	-0.050823	0.487766	0.191615	0.299079	0.183051	0.273776	0.324580	0.115142	0.336831	0.394492	0.509312	0.624778	-0.047208	0.126531	0.112425	0.549190	1.062170	1.287708	0.645526	0.525023	0.160005	0.416731	0.261017	0.515218	0.692675	0.488953	0.260672	0.442138	0.554517	0.625952	0.578106	0.409681	0.390538	0.426047	0.405289	0.462504	0.019359	0.811192	0.393167	0.131077	0.216245	0.147147	0.333514	0.106810	0.535357	0.205303	0.287682	0.561979	0.332502	0.889057	0.836939	0.424090	0.372883	0.455785	0.423491	1.390388	1.293287	1.255131	1.421480	1.472068	1.283917	1.466784	1.421530	1.402564	1.399131	1.286875	1.334465	1.383776	1.242319	1.475288	1.405844	1.218655	1.398839	1.465916	1.367863	1.470762	1.379510	1.443298
chr9	108289911	108300004	1.082950e+08	NaN	0.368249	0.166528	0.459801	0.547965	0.198357	0.288813	0.568369	0.655915	0.762587	0.808007	0.515228	0.583195	0.388860	0.756608	0.186435	0.457727	-0.074338	0.454342	0.471058	0.437828	0.861091	0.465289	0.598882	0.413333	0.515584	0.469110	0.275623	0.095407	0.501705	0.586978	0.882782	0.351119	0.280971	NaN	-0.010468	0.688137	0.686683	0.813138	0.547708	0.697109	0.127854	0.395071	0.880715	0.859656	0.521031	0.409672	0.631270	0.625583	0.175328	0.166416	0.550973	0.540614	0.723820	0.408116	0.680136	0.789180	0.707924	0.770057	0.442423	0.561131	0.517618	0.241813	0.751798	0.309852	0.902305	0.621111	0.617645	NaN	0.469373	0.448580	0.511673	0.174545	0.566618	0.272444	0.390567	0.314791	0.171224	1.031271	0.440237	0.484023	0.237068	0.398857	0.388573	0.576231	0.303575	0.418522	0.512596	0.266880	0.291767	0.705579	0.337838	0.385608	0.584464	0.706649	0.312010	0.430285	0.365734	0.141269	0.271581	0.272285	0.585947	0.494991	0.188878	0.346622	0.529329	0.252709	0.418192	0.156308	0.737796	0.589227	0.438615	0.292594	0.552882	0.460393	0.420915	0.888283	0.687163	0.417530	0.271657	0.398196	0.685230	-0.049814	0.481871	0.191424	0.293250	0.180015	0.270198	0.320353	0.108633	0.335368	0.390623	0.505873	0.620709	-0.053326	0.118100	0.110071	0.538388	1.051811	1.279543	0.646413	0.521692	0.151231	0.411219	0.260173	0.506586	0.691654	0.489124	0.255293	0.435421	0.556331	0.619871	0.575577	0.404475	0.384988	0.427077	0.404787	0.447677	0.016930	0.807406	0.387779	0.121864	0.218627	0.148547	0.331711	0.098790	0.524523	0.202830	0.282311	0.559306	0.330729	0.882407	0.828702	0.413485	0.364380	0.451169	0.420551	1.382594	1.285572	1.251058	1.415119	1.461634	1.275744	1.457980	1.414615	1.394803	1.391623	1.276684	1.327847	1.375832	1.237556	1.468858	1.398063	1.208352	1.390842	1.456907	1.361548	1.461550	1.372130	1.434970
chr9	108300005	108310936	1.083055e+08	NaN	0.374224	0.165255	0.458831	0.543070	0.191278	0.290702	0.563585	0.647024	0.761230	0.797129	0.514139	0.581458	0.386503	0.752056	0.185259	0.460750	-0.074036	0.453786	0.463562	0.433562	0.858203	0.461847	0.598910	0.411935	0.511183	0.465627	0.287155	0.093442	0.498669	0.580856	0.876520	0.338841	0.281481	NaN	-0.009737	0.682686	0.687813	0.807679	0.542400	0.695641	0.126860	0.394073	0.877764	0.863392	0.516128	0.407846	0.633038	0.629273	0.182856	0.158644	0.554573	0.532807	0.724373	0.402978	0.677970	0.789785	0.714241	0.769951	0.439527	0.561086	0.519811	0.239891	0.742752	0.307797	0.899249	0.614498	0.614770	NaN	0.457483	0.447746	0.508589	0.175068	0.561606	0.268516	0.375907	0.312881	0.164535	1.028681	0.435632	0.476099	0.239421	0.394922	0.393330	0.573548	0.294164	0.419060	0.510402	0.261859	0.290898	0.702294	0.326056	0.386974	0.573098	0.701061	0.307984	0.420285	0.357663	0.139599	0.262002	0.264478	0.583192	0.494421	0.174488	0.338300	0.519338	0.248874	0.417865	0.153245	0.731995	0.581056	0.440745	0.289066	0.540575	0.445294	0.416813	0.876937	0.675447	0.411063	0.262102	0.390816	0.680374	-0.049243	0.473772	0.190317	0.285303	0.175606	0.264934	0.314239	0.099755	0.332514	0.385262	0.500749	0.614832	-0.062071	0.106985	0.106547	0.523856	1.037824	1.268379	0.646440	0.516583	0.139488	0.403452	0.258601	0.494443	0.689315	0.488217	0.247540	0.426197	0.557462	0.611643	0.570949	0.397430	0.376841	0.427126	0.403186	0.427948	0.013378	0.801429	0.380081	0.109232	0.220814	0.149725	0.328577	0.088075	0.509561	0.199467	0.275001	0.555088	0.327858	0.873121	0.817546	0.398799	0.353000	0.444496	0.416222	1.370798	1.273768	1.244496	1.405668	1.445851	1.263381	1.444830	1.403778	1.383196	1.380224	1.261503	1.317919	1.363809	1.229997	1.459124	1.386351	1.193127	1.378764	1.443294	1.351820	1.447596	1.360950	1.422393
chr9	108310937	108320936	1.083159e+08	NaN	0.379723	0.163848	0.457446	0.537521	0.183833	0.291938	0.557759	0.636923	0.759150	0.785220	0.512737	0.579218	0.383512	0.746592	0.183131	0.462775	-0.073905	0.452831	0.455734	0.428589	0.854605	0.457547	0.598095	0.409876	0.505960	0.461617	0.298125	0.091198	0.494892	0.573785	0.869562	0.326436	0.281953	NaN	-0.009478	0.676453	0.688538	0.801863	0.536424	0.693519	0.125207	0.392813	0.873701	0.866279	0.510644	0.405218	0.634110	0.632095	0.190004	0.150401	0.557740	0.524609	0.724443	0.397260	0.674990	0.789642	0.719779	0.769203	0.435950	0.560201	0.521230	0.237135	0.732827	0.305094	0.895470	0.606925	0.611487	NaN	0.444936	0.446319	0.504910	0.175125	0.556231	0.263855	0.360639	0.310204	0.157328	1.024569	0.430267	0.467473	0.241500	0.390503	0.397196	0.570024	0.283963	0.419148	0.507512	0.255877	0.289223	0.697974	0.313595	0.387961	0.560383	0.694205	0.302690	0.409687	0.349044	0.137036	0.251874	0.256233	0.579152	0.492781	0.159644	0.329683	0.508386	0.243834	0.416834	0.149518	0.725323	0.572013	0.441857	0.285206	0.527206	0.429851	0.411896	0.864524	0.663268	0.403365	0.251930	0.382402	0.674421	-0.049493	0.465014	0.188279	0.276786	0.170575	0.258897	0.307336	0.090237	0.328564	0.379482	0.494793	0.608158	-0.071839	0.095463	0.102419	0.508495	1.022996	1.256381	0.645251	0.510524	0.127182	0.394862	0.256507	0.481057	0.685849	0.486064	0.238810	0.416292	0.557309	0.602945	0.564749	0.389914	0.367540	0.425782	0.400552	0.407382	0.009355	0.794209	0.371467	0.095676	0.222023	0.150236	0.324522	0.076827	0.493358	0.195875	0.267187	0.549989	0.324337	0.862981	0.805687	0.382853	0.341055	0.436924	0.411256	1.360629	1.263491	1.238530	1.397648	1.432279	1.252731	1.433629	1.394173	1.373290	1.370372	1.248598	1.309406	1.353445	1.223218	1.450726	1.376301	1.180285	1.368373	1.431579	1.343305	1.435564	1.351301	1.411573
chr9	108320937	108332239	108326588	NaN	0.384838	0.162301	0.455576	0.531179	0.175836	0.292523	0.550731	0.625379	0.756293	0.771997	0.510975	0.576387	0.379816	0.740075	0.179948	0.463797	-0.074001	0.451440	0.447400	0.422737	0.850211	0.452298	0.596380	0.407115	0.499790	0.456990	0.308714	0.088582	0.490274	0.565594	0.861786	0.313693	0.282374	NaN	-0.009719	0.669277	0.688858	0.795557	0.529660	0.690696	0.122818	0.391219	0.868413	0.868374	0.504489	0.401685	0.634447	0.634012	0.196852	0.141512	0.560482	0.515827	0.724062	0.390792	0.671108	0.788703	0.724588	0.767808	0.431627	0.558457	0.521898	0.233425	0.721788	0.301630	0.890840	0.598234	0.607726	NaN	0.431436	0.444237	0.500515	0.174656	0.550346	0.258370	0.344426	0.306647	0.149421	1.018774	0.424023	0.457906	0.243349	0.385533	0.400191	0.565578	0.272751	0.418745	0.503847	0.248850	0.286712	0.692571	0.300325	0.388528	0.546146	0.685926	0.296031	0.398393	0.339767	0.133573	0.241077	0.247431	0.573763	0.490040	0.144182	0.320693	0.496351	0.237495	0.415067	0.145059	0.717687	0.561984	0.441920	0.280932	0.512616	0.413893	0.406104	0.850933	0.650523	0.394297	0.241023	0.372867	0.667275	-0.050602	0.455455	0.185300	0.267582	0.164806	0.252011	0.299562	0.079949	0.323437	0.373244	0.487893	0.600549	-0.082755	0.083368	0.097598	0.492109	1.007152	1.243385	0.642816	0.503416	0.114206	0.385310	0.253880	0.466249	0.681204	0.482598	0.228988	0.405623	0.555877	0.593722	0.556841	0.381783	0.356966	0.423017	0.396866	0.385783	0.004833	0.785661	0.361808	0.081068	0.222224	0.150064	0.319473	0.064903	0.475723	0.192000	0.258771	0.543944	0.320130	0.851877	0.792975	0.365470	0.328426	0.428323	0.405578	1.352289	1.254973	1.233354	1.391183	1.421199	1.244011	1.424573	1.386074	1.365251	1.362270	1.238178	1.302447	1.344945	1.217414	1.443830	1.368100	1.170015	1.359871	1.421997	1.336204	1.425700	1.343379	1.402722
chr9	108332240	108346419	1.083393e+08	NaN	0.390260	0.160335	0.452671	0.522662	0.165700	0.292318	0.540848	0.609906	0.751906	0.754742	0.508418	0.572214	0.374551	0.730998	0.174746	0.463604	-0.074493	0.449189	0.436945	0.414629	0.843984	0.444884	0.593112	0.402952	0.491305	0.450747	0.320538	0.084965	0.483722	0.554482	0.851608	0.298379	0.282750	NaN	-0.010718	0.659621	0.688663	0.787493	0.520698	0.686467	0.118996	0.388841	0.860558	0.869796	0.496434	0.396272	0.633806	0.634931	0.204384	0.130254	0.563040	0.504744	0.723068	0.382150	0.665336	0.786478	0.729172	0.765338	0.425586	0.555262	0.521685	0.227746	0.707335	0.296518	0.884214	0.586560	0.602677	NaN	0.414318	0.440877	0.494351	0.173324	0.542727	0.250862	0.324162	0.301235	0.139203	1.009673	0.415533	0.445374	0.245204	0.379008	0.402468	0.559129	0.258276	0.417574	0.498502	0.241319	0.283600	0.686535	0.287172	0.388638	0.531428	0.676832	0.288534	0.387206	0.330471	0.129551	0.230347	0.238663	0.567497	0.486473	0.129152	0.311945	0.484101	0.230361	0.412728	0.140203	0.709646	0.551704	0.441004	0.276530	0.497853	0.398494	0.399889	0.837170	0.638096	0.384534	0.230138	0.362927	0.659478	-0.052414	0.445738	0.181693	0.258321	0.158685	0.244791	0.291492	0.069615	0.317551	0.367002	0.480541	0.592537	-0.094027	0.071495	0.092425	0.475816	0.991400	1.230296	0.639408	0.495792	0.101478	0.375459	0.250958	0.451079	0.675787	0.478140	0.218790	0.394963	0.553391	0.584639	0.547841	0.373552	0.345898	0.419156	0.392483	0.364645	0.000156	0.776461	0.351789	0.066457	0.221488	0.149259	0.313829	0.053125	0.457906	0.188105	0.250334	0.537437	0.315578	0.840613	0.780278	0.347908	0.315997	0.419319	0.399599	1.341990	1.244386	1.226749	1.383273	1.407560	1.233259	1.413489	1.375912	1.355384	1.352247	1.225432	1.293852	1.334447	1.210060	1.435302	1.358000	1.157529	1.349386	1.410188	1.327344	1.413521	1.333587	1.391808
chr9	108346420	108356419	1.083514e+08	NaN	0.394630	0.158388	0.449182	0.513646	0.155487	0.291197	0.529985	0.593546	0.746772	0.736942	0.505540	0.567389	0.368710	0.721076	0.168381	0.461978	-0.075397	0.446393	0.426546	0.405783	0.837093	0.436718	0.588717	0.398154	0.482182	0.444121	0.330805	0.080991	0.476464	0.542612	0.841089	0.283852	0.282935	NaN	-0.012428	0.649414	0.687860	0.779304	0.511333	0.681615	0.114385	0.386050	0.851564	0.870079	0.488150	0.389891	0.632110	0.634327	0.210782	0.118984	0.564631	0.493656	0.721652	0.373000	0.658714	0.783210	0.732264	0.762216	0.419006	0.551125	0.520484	0.221056	0.692359	0.290695	0.876788	0.574220	0.597317	NaN	0.397104	0.436764	0.487547	0.171198	0.534883	0.242808	0.304085	0.294872	0.128742	0.998828	0.406458	0.432353	0.246607	0.372277	0.403269	0.551877	0.243506	0.415726	0.492448	0.233763	0.280127	0.680293	0.274885	0.388298	0.517127	0.667492	0.280723	0.376790	0.321675	0.125297	0.220280	0.230415	0.560818	0.482376	0.115389	0.303913	0.472355	0.222927	0.409989	0.135259	0.701681	0.541805	0.439250	0.272231	0.483790	0.384499	0.393664	0.824069	0.626676	0.374700	0.219878	0.353203	0.651522	-0.054731	0.436401	0.177771	0.249524	0.152542	0.237695	0.283628	0.059837	0.311319	0.361103	0.473186	0.584584	-0.104971	0.060476	0.087214	0.460541	0.976638	1.217878	0.635336	0.488135	0.089725	0.365882	0.247957	0.436455	0.670011	0.473034	0.208835	0.384954	0.550150	0.576224	0.538353	0.365647	0.335004	0.414573	0.387748	0.345161	-0.004391	0.767227	0.342000	0.052703	0.219970	0.147893	0.307963	0.042174	0.440946	0.184409	0.242352	0.530918	0.310997	0.829876	0.768306	0.331237	0.304478	0.410456	0.393677	1.331247	1.233266	1.219597	1.375112	1.393397	1.222072	1.402058	1.365122	1.345166	1.341774	1.212293	1.284879	1.323500	1.202157	1.426395	1.347502	1.144752	1.338470	1.397909	1.317993	1.400826	1.323364	1.380446
chr9	108356420	108366419	1.083614e+08	NaN	0.397613	0.156742	0.445715	0.505512	0.146575	0.289564	0.519927	0.578775	0.741815	0.721185	0.502822	0.562704	0.363253	0.711876	0.162055	0.459569	-0.076503	0.443532	0.417583	0.397597	0.830669	0.429139	0.584066	0.393586	0.473869	0.438131	0.338520	0.077273	0.469684	0.531812	0.831732	0.271870	0.282935	NaN	-0.014447	0.640225	0.686713	0.772120	0.502956	0.676997	0.109842	0.383314	0.842990	0.869536	0.480851	0.383671	0.629890	0.632690	0.215456	0.109255	0.565235	0.484072	0.720167	0.364712	0.652390	0.779622	0.733829	0.759074	0.412944	0.546905	0.518768	0.214529	0.679047	0.285169	0.869791	0.563103	0.592442	NaN	0.382152	0.432626	0.481188	0.168746	0.527913	0.235491	0.286869	0.288670	0.119527	0.988226	0.398205	0.420740	0.247505	0.366326	0.402900	0.545054	0.230537	0.413618	0.486703	0.224379	0.275494	0.672383	0.260481	0.387444	0.499812	0.655682	0.270775	0.364630	0.311236	0.119834	0.208422	0.220675	0.552176	0.476818	0.099532	0.294629	0.458272	0.213452	0.406214	0.129054	0.691880	0.529912	0.436293	0.266982	0.467034	0.368481	0.385955	0.808478	0.613467	0.362459	0.207739	0.341367	0.641517	-0.058053	0.425173	0.172646	0.239052	0.144884	0.229032	0.274084	0.048250	0.303285	0.354103	0.464068	0.574771	-0.118216	0.047612	0.080717	0.442577	0.959281	1.203132	0.629690	0.478620	0.076091	0.354272	0.244176	0.418858	0.662546	0.466108	0.196732	0.373184	0.545471	0.566433	0.526143	0.356133	0.321661	0.408259	0.381569	0.322590	-0.009903	0.755784	0.330085	0.036477	0.217381	0.145660	0.300490	0.029400	0.420741	0.180014	0.232881	0.522854	0.305314	0.817089	0.754145	0.311451	0.291069	0.399601	0.386388	1.320836	1.222426	1.212440	1.367275	1.379729	1.211259	1.391096	1.354499	1.335326	1.331606	1.199696	1.276162	1.312891	1.194289	1.417746	1.337358	1.132584	1.327906	1.386048	1.308831	1.388531	1.313447	1.369454
chr9	108366420	108376467	1.083714e+08	NaN	0.399999	0.155084	0.441683	0.496755	0.137183	0.287265	0.508887	0.562849	0.736204	0.704475	0.499787	0.557328	0.357207	0.701719	0.154743	0.456186	-0.077986	0.440112	0.408259	0.388587	0.823571	0.420801	0.578442	0.388479	0.464862	0.431660	0.345485	0.073145	0.462169	0.520085	0.821727	0.259905	0.282765	NaN	-0.017060	0.630346	0.685101	0.764531	0.493984	0.671833	0.104628	0.380153	0.833372	0.868289	0.473143	0.376560	0.626906	0.629974	0.219524	0.099153	0.565112	0.474095	0.718398	0.355740	0.645281	0.775201	0.734441	0.755413	0.406302	0.541965	0.516394	0.207067	0.664872	0.279005	0.861999	0.551139	0.587130	NaN	0.366529	0.427768	0.474119	0.165618	0.520460	0.227598	0.269057	0.281582	0.109773	0.976120	0.389249	0.408339	0.248171	0.360025	0.401568	0.537478	0.216864	0.410936	0.480267	0.214547	0.270500	0.664035	0.245770	0.386353	0.481869	0.643198	0.260273	0.352249	0.300504	0.114048	0.196277	0.210691	0.542978	0.470794	0.083466	0.285198	0.443721	0.203437	0.402083	0.122535	0.681637	0.517640	0.432849	0.261505	0.449795	0.352308	0.377891	0.792449	0.600052	0.349646	0.195277	0.329073	0.630978	-0.061715	0.413553	0.167179	0.228287	0.136823	0.220043	0.264188	0.036359	0.294746	0.346895	0.454527	0.564499	-0.131941	0.034494	0.073893	0.424214	0.941528	1.187992	0.623526	0.468649	0.062242	0.342236	0.240192	0.400679	0.654607	0.458599	0.184163	0.361164	0.540307	0.556461	0.513166	0.346283	0.307750	0.401387	0.374972	0.299676	-0.015633	0.743823	0.317705	0.019861	0.214374	0.143061	0.292577	0.016401	0.399952	0.175498	0.223149	0.514435	0.299374	0.803960	0.739608	0.291159	0.277417	0.388289	0.378775	1.307797	1.208761	1.203117	1.357564	1.362716	1.197776	1.377562	1.340938	1.323095	1.318843	1.184145	1.265175	1.299606	1.184088	1.406879	1.324699	1.117686	1.314703	1.371274	1.297189	1.373153	1.301009	1.355720
chr9	108376468	108386503	1.083815e+08	NaN	0.401764	0.153425	0.437066	0.487395	0.127284	0.284280	0.496878	0.545780	0.729929	0.686843	0.496429	0.551223	0.350565	0.690572	0.146442	0.451834	-0.079899	0.436086	0.398577	0.378739	0.815796	0.411703	0.571802	0.382832	0.455191	0.424701	0.351637	0.068610	0.453910	0.507427	0.811046	0.247977	0.282391	NaN	-0.020307	0.619792	0.682998	0.756511	0.484411	0.666145	0.098747	0.376539	0.822721	0.866328	0.465033	0.368544	0.623141	0.626131	0.222934	0.088699	0.564188	0.463732	0.716340	0.346086	0.637381	0.769934	0.734049	0.751227	0.399082	0.536325	0.513353	0.198666	0.649853	0.272219	0.853422	0.538341	0.581351	NaN	0.350262	0.422161	0.466313	0.161785	0.512486	0.219174	0.250659	0.273593	0.099476	0.962510	0.379581	0.395170	0.248600	0.353397	0.399251	0.529169	0.202513	0.407631	0.473130	0.203348	0.264378	0.654347	0.230187	0.384495	0.462049	0.628611	0.248115	0.339268	0.288919	0.107282	0.183305	0.200003	0.532063	0.463331	0.066864	0.275362	0.427752	0.191775	0.396822	0.115083	0.670039	0.504249	0.427867	0.255313	0.431141	0.335787	0.368754	0.775149	0.586067	0.335137	0.181863	0.315398	0.618807	-0.066431	0.400749	0.160671	0.216682	0.127509	0.210095	0.253236	0.023580	0.284651	0.339040	0.443709	0.552816	-0.147103	0.020662	0.066068	0.404745	0.922626	1.171718	0.615749	0.457290	0.047836	0.328925	0.235580	0.380788	0.645210	0.449268	0.170190	0.348457	0.533646	0.545972	0.497822	0.335411	0.292104	0.392779	0.367085	0.275851	-0.022037	0.730302	0.303910	0.002128	0.210057	0.139282	0.283309	0.002778	0.377453	0.170623	0.212656	0.504960	0.292658	0.789864	0.723948	0.269435	0.263091	0.375595	0.370184	1.293366	1.193560	1.192425	1.346914	1.344015	1.182944	1.362803	1.325674	1.309650	1.304690	1.167180	1.252898	1.284910	1.172427	1.394808	1.310735	1.101556	1.300121	1.355033	1.284123	1.356166	1.287224	1.340557
chr9	108386504	108397321	1.083919e+08	NaN	0.402907	0.151706	0.431650	0.477073	0.116460	0.280454	0.483426	0.526897	0.722716	0.667617	0.492600	0.544104	0.343050	0.677952	0.136802	0.446308	-0.082384	0.431223	0.388173	0.367629	0.807014	0.401471	0.563788	0.376391	0.444497	0.416965	0.357099	0.063483	0.444546	0.493306	0.799235	0.235673	0.281768	NaN	-0.024359	0.608154	0.680261	0.747717	0.473850	0.659733	0.091958	0.372286	0.810615	0.863542	0.456198	0.359281	0.618394	0.620920	0.225730	0.077494	0.562310	0.452588	0.713894	0.335380	0.628360	0.763576	0.732534	0.746319	0.391006	0.529769	0.509493	0.188961	0.633409	0.264542	0.843719	0.524212	0.574821	NaN	0.332759	0.415539	0.457420	0.157035	0.503627	0.209914	0.230967	0.264344	0.088233	0.946825	0.368799	0.380726	0.248793	0.346211	0.395785	0.519802	0.186954	0.403499	0.464989	0.190791	0.257235	0.643373	0.213440	0.382005	0.440215	0.611965	0.234422	0.325439	0.276327	0.099610	0.169301	0.188449	0.519545	0.454594	0.049331	0.264888	0.410181	0.178551	0.390540	0.106749	0.657045	0.489612	0.421613	0.248366	0.410841	0.318488	0.358538	0.756361	0.571175	0.318989	0.167294	0.300270	0.605055	-0.072049	0.386637	0.153219	0.204114	0.116948	0.199160	0.241157	0.009727	0.273099	0.330410	0.431620	0.539694	-0.163810	0.005858	0.057257	0.383869	0.902241	1.154109	0.606555	0.444544	0.032575	0.314253	0.230354	0.359022	0.634448	0.438307	0.154735	0.334860	0.525711	0.534730	0.480254	0.323414	0.274651	0.382634	0.358011	0.250587	-0.029173	0.715222	0.288606	-0.016998	0.204668	0.134490	0.272751	-0.011748	0.352976	0.165325	0.201257	0.494429	0.285167	0.774644	0.706900	0.246006	0.247786	0.361482	0.360602	1.276100	1.175295	1.179179	1.334262	1.321810	1.165329	1.345417	1.307111	1.293663	1.287720	1.147184	1.238003	1.267334	1.158013	1.380304	1.294077	1.082680	1.282707	1.335760	1.268265	1.335897	1.270702	1.322463
chr9	108397322	108407321	1.084023e+08	NaN	0.403308	0.149985	0.425620	0.466171	0.105079	0.275902	0.469026	0.506887	0.714801	0.647522	0.488428	0.536211	0.334924	0.664284	0.126150	0.439789	-0.085422	0.425624	0.377452	0.355636	0.797523	0.390474	0.554591	0.369352	0.433198	0.408730	0.361567	0.057954	0.434402	0.478220	0.786710	0.223489	0.280882	NaN	-0.029098	0.595859	0.676925	0.738436	0.462676	0.652862	0.084504	0.367501	0.797498	0.860005	0.446948	0.349094	0.612793	0.614447	0.227726	0.065968	0.559441	0.441087	0.711137	0.324042	0.618535	0.756318	0.729860	0.740848	0.382377	0.522554	0.504931	0.178281	0.616146	0.256247	0.833243	0.509291	0.567722	NaN	0.314712	0.408099	0.447729	0.151495	0.494163	0.200186	0.210721	0.254135	0.076459	0.929628	0.357279	0.365548	0.248718	0.338766	0.391231	0.509719	0.170793	0.398627	0.456122	0.177820	0.249715	0.631980	0.196451	0.379225	0.417839	0.594588	0.220272	0.311481	0.263491	0.091639	0.155075	0.176694	0.506469	0.445393	0.031727	0.254305	0.392148	0.164806	0.383843	0.098167	0.643595	0.474659	0.414853	0.241163	0.390146	0.301192	0.347997	0.737225	0.556122	0.302390	0.152433	0.284723	0.590792	-0.078003	0.372154	0.145460	0.191333	0.105954	0.187973	0.228761	-0.004384	0.261041	0.321536	0.419143	0.526096	-0.180927	-0.009112	0.048128	0.362766	0.881524	1.136209	0.596835	0.431360	0.017233	0.299210	0.224922	0.336790	0.623214	0.426734	0.138866	0.321114	0.517293	0.523325	0.461918	0.311089	0.256635	0.371907	0.348530	0.225147	-0.036548	0.699678	0.272831	-0.036405	0.198843	0.129251	0.261757	-0.026427	0.328024	0.159922	0.189634	0.483592	0.277434	0.759196	0.689481	0.222245	0.232304	0.346962	0.350720	1.254134	1.151978	1.161592	1.318247	1.293917	1.143176	1.323762	1.283049	1.273461	1.266081	1.122249	1.218569	1.245001	1.138877	1.361739	1.272967	1.059381	1.260615	1.311557	1.247723	1.310248	1.249633	1.299540
chr9	108407322	108417369	1.084123e+08	NaN	0.402939	0.148321	0.419231	0.455118	0.093556	0.270837	0.454275	0.486548	0.706499	0.627342	0.484073	0.527890	0.326509	0.650119	0.114935	0.432586	-0.088922	0.419480	0.366824	0.343229	0.787702	0.379162	0.544556	0.361968	0.421751	0.400316	0.364893	0.052255	0.423894	0.462763	0.773952	0.211867	0.279744	NaN	-0.034316	0.583397	0.673108	0.728995	0.451323	0.645830	0.076696	0.362350	0.783929	0.855883	0.437635	0.338416	0.606575	0.606982	0.228859	0.054559	0.555687	0.429677	0.708180	0.312559	0.608308	0.748452	0.726169	0.735037	0.373556	0.514995	0.499872	0.167062	0.598724	0.247673	0.822421	0.494184	0.560301	NaN	0.296849	0.400143	0.437618	0.145389	0.484429	0.190382	0.190679	0.243370	0.064612	0.911648	0.345482	0.350237	0.248393	0.331368	0.385792	0.499343	0.154675	0.393193	0.446888	0.164269	0.241514	0.619942	0.179414	0.375816	0.394874	0.575973	0.205486	0.297646	0.250468	0.083198	0.140763	0.164811	0.492456	0.435365	0.014520	0.243784	0.373559	0.150234	0.376347	0.089269	0.629453	0.459415	0.407091	0.233562	0.369160	0.284453	0.336999	0.717856	0.541140	0.285248	0.137324	0.268653	0.575741	-0.084571	0.357229	0.137220	0.178441	0.094244	0.176538	0.215988	-0.018687	0.248135	0.312330	0.406123	0.511760	-0.198483	-0.023999	0.038519	0.341802	0.860646	1.118174	0.586158	0.417535	0.002188	0.283753	0.219163	0.314143	0.611185	0.414044	0.122503	0.307446	0.507972	0.511870	0.442305	0.298361	0.237826	0.360099	0.338366	0.200095	-0.044282	0.683514	0.256401	-0.055870	0.192150	0.123074	0.250058	-0.041018	0.302719	0.154432	0.177831	0.472367	0.269352	0.743685	0.671699	0.198451	0.216883	0.331928	0.340421	1.236753	1.133503	1.147303	1.305583	1.272071	1.125794	1.306868	1.263788	1.257532	1.248933	1.102772	1.202878	1.227345	1.123296	1.346982	1.256300	1.041319	1.243164	1.292586	1.231277	1.290046	1.232930	1.281456
chr9	108417370	108427369	1.084224e+08	NaN	0.401769	0.146642	0.412257	0.443515	0.081454	0.265122	0.438699	0.465197	0.697523	0.606374	0.479369	0.518882	0.317514	0.634977	0.102813	0.424487	-0.093023	0.412553	0.355892	0.329979	0.777214	0.367153	0.533336	0.353956	0.409758	0.391421	0.367210	0.046202	0.412672	0.446403	0.760508	0.200372	0.278273	NaN	-0.040182	0.570340	0.668660	0.719022	0.439396	0.638400	0.068280	0.356633	0.769472	0.851057	0.427931	0.326903	0.599530	0.598286	0.229186	0.042859	0.550906	0.417956	0.704915	0.300566	0.597333	0.739717	0.721359	0.728674	0.364259	0.506847	0.494159	0.154930	0.580523	0.238527	0.810890	0.478388	0.552257	NaN	0.278562	0.391403	0.426728	0.138522	0.474056	0.180166	0.170094	0.231672	0.052279	0.892308	0.333010	0.334263	0.247826	0.323761	0.379311	0.488329	0.138049	0.386989	0.436977	0.149951	0.232574	0.607120	0.161862	0.371811	0.370887	0.555889	0.189894	0.283484	0.236948	0.074178	0.125990	0.152459	0.477377	0.424478	-0.002828	0.232982	0.354026	0.134658	0.368032	0.079915	0.614379	0.443537	0.398411	0.225440	0.347410	0.267672	0.325358	0.697785	0.525750	0.267292	0.121588	0.251759	0.559703	-0.091743	0.341566	0.128441	0.165104	0.081650	0.164626	0.202577	-0.033556	0.234251	0.302567	0.392345	0.496453	-0.216802	-0.039205	0.028293	0.320403	0.839046	1.099551	0.574507	0.402864	-0.013036	0.267589	0.212996	0.290596	0.598234	0.400189	0.105356	0.293457	0.497721	0.500012	0.421222	0.284971	0.217918	0.347149	0.327432	0.174659	-0.052544	0.666472	0.238998	-0.075899	0.184651	0.115987	0.237519	-0.055973	0.276475	0.148713	0.165560	0.460566	0.260762	0.727700	0.653121	0.174033	0.201079	0.316139	0.329525	1.218859	1.114482	1.132390	1.292519	1.249744	1.107998	1.289607	1.243842	1.241151	1.231268	1.082858	1.186504	1.209182	1.106988	1.331739	1.239159	1.022944	1.225217	1.273173	1.214237	1.269327	1.215713	1.262878
chr9	108427370	108437369	1.084324e+08	NaN	0.399761	0.144935	0.404704	0.431371	0.068775	0.258778	0.422383	0.442932	0.687882	0.584677	0.474300	0.509227	0.307970	0.618918	0.089850	0.415510	-0.097737	0.404824	0.344664	0.315916	0.766093	0.354482	0.520941	0.345304	0.397257	0.382060	0.368475	0.039812	0.400780	0.429181	0.746410	0.189045	0.276408	NaN	-0.046687	0.556739	0.663552	0.708487	0.426934	0.630598	0.059276	0.350343	0.754196	0.845524	0.417862	0.314593	0.591663	0.588375	0.228680	0.030899	0.545048	0.405960	0.701326	0.288124	0.585647	0.730140	0.715414	0.721738	0.354534	0.498137	0.487803	0.141929	0.561589	NaN	0.798692	0.461983	0.543568	NaN	0.259936	0.381897	0.415074	0.130915	0.463051	0.169579	0.149008	0.219062	0.039503	0.871689	0.319905	0.317704	0.247015	0.315965	0.371794	0.476722	0.120991	0.380001	0.426422	0.134951	0.222927	0.593586	0.143859	0.367201	0.346008	0.534404	0.173610	0.269015	0.222996	0.064623	0.110815	0.139642	0.461316	0.412811	-0.020215	0.221914	0.333626	0.118166	0.358929	0.070137	0.598409	0.427091	0.388879	0.216832	0.325019	0.250916	0.313111	0.677105	0.509991	0.248622	0.105281	0.234119	0.542752	-0.099455	0.325224	0.119191	0.151383	0.068227	0.152294	0.188582	-0.048949	0.219460	0.292256	0.377874	0.480238	-0.235781	-0.054632	0.017507	0.298671	0.816795	1.080427	0.561967	0.387420	-0.028387	0.250807	0.206437	0.266263	0.584416	0.385248	0.087524	0.279198	0.486571	0.487748	0.398782	0.270978	0.197006	0.333097	0.315779	0.148967	-0.061342	0.648624	0.220671	-0.096408	0.176400	0.108001	0.224188	-0.071259	0.249418	0.142778	0.152879	0.448243	0.251678	0.711303	0.633818	0.149130	0.184970	0.299701	0.318074	1.200684	1.095168	1.116869	1.279178	1.227393	1.090118	1.272317	1.223366	1.224538	1.213302	1.062887	1.169440	1.190764	1.089914	1.316144	1.221780	1.004691	1.207021	1.253685	1.196724	1.248453	1.198181	1.244088
chr9	108437370	108447369	1.084424e+08	NaN	0.396886	0.143178	0.396539	0.418636	0.055474	0.251788	0.405321	0.419737	0.677540	0.562203	0.468824	0.498921	0.297858	0.601929	0.076050	0.405634	-0.103096	0.396254	0.333104	0.301007	0.754323	0.341133	0.507332	0.335965	0.384219	0.372200	0.368662	0.033064	0.388205	0.411060	0.731626	0.177869	0.274080	NaN	-0.053859	0.542584	0.657741	0.697319	0.413909	0.622409	0.049673	0.343450	0.738091	0.839255	0.407390	0.301456	0.582943	0.577238	0.227328	0.018648	0.538053	0.393657	0.697367	0.275231	0.573221	0.719707	0.708292	0.714167	0.344387	0.488849	0.480781	0.128056	0.541866	0.218580	0.785828	0.444966	0.534180	NaN	0.240961	0.371599	0.402614	0.122558	0.451379	0.158605	0.127369	0.205510	0.026277	0.849776	0.306142	0.300571	0.245945	0.307967	0.363217	0.464513	0.103494	0.372170	0.415212	0.119180	0.212491	0.579258	0.125282	0.361913	0.320097	0.511362	0.156578	0.254113	0.208532	0.054462	0.095149	0.126230	0.444170	0.400305	-0.037715	0.210472	0.312215	0.100673	0.348958	0.059842	0.581402	0.409975	0.378447	0.207678	0.301880	0.234074	0.300161	0.655696	0.493746	0.229131	0.088299	0.215622	0.524787	-0.107738	0.308086	0.109434	0.137195	0.053899	0.139467	0.173902	-0.064977	0.203672	0.281290	0.362619	0.463011	-0.255533	-0.070332	0.006102	0.276477	0.793730	1.060688	0.548487	0.371104	-0.043980	0.233323	0.199416	0.241001	0.569642	0.369131	0.068911	0.264567	0.474429	0.474943	0.374860	0.256282	0.174968	0.317826	0.303323	0.122901	-0.070780	0.629835	0.201282	-0.117527	0.167351	0.099039	0.209962	-0.086995	0.221397	0.136575	0.139711	0.435306	0.242013	0.694384	0.613659	0.123615	0.168473	0.282549	0.305983	1.182307	1.075661	1.100923	1.265590	1.205065	1.072209	1.254990	1.202513	1.207735	1.195116	1.042877	1.151829	1.172165	1.072274	1.300251	1.204218	0.986517	1.188642	1.234160	1.178867	1.227507	1.180411	1.225158
chr9	108447370	108457406	108452388	NaN	0.393120	0.141335	0.387728	0.405273	0.041516	0.244126	0.387507	0.395589	0.666462	0.538909	0.462902	0.487972	0.287170	0.584002	0.061416	0.394837	-0.109141	0.386816	0.321189	0.285225	0.741889	0.327089	0.492477	0.325905	0.370607	0.361809	0.367750	0.025931	0.374933	0.392010	0.716128	0.166830	0.271218	NaN	-0.061723	0.527887	0.651187	0.685450	0.400286	0.613808	0.039462	0.335936	0.721155	0.832211	0.396473	0.287462	0.573345	0.564877	0.225114	0.006060	0.529871	0.381021	0.692975	0.261873	0.560030	0.708412	0.699958	0.705912	0.333834	0.478971	0.473074	0.113313	0.521301	0.207737	0.772298	0.427337	0.524047	NaN	0.221628	0.360484	0.389312	0.113437	0.439011	0.147232	0.105125	0.190997	0.012595	0.826554	0.291682	0.282884	0.244597	0.299754	0.353559	0.451694	0.085560	0.363437	0.403335	0.102831	0.201384	0.564302	0.106341	0.355971	0.293486	0.487046	0.139048	0.238939	0.193755	0.043806	0.079192	0.112337	0.426153	0.387123	-0.055095	0.198754	0.290040	0.082431	0.338215	0.049125	0.563536	0.392400	0.367266	0.198083	0.278302	0.217335	0.286639	0.633833	0.477190	0.209064	0.070853	0.196494	0.506042	-0.116469	0.290346	0.099304	0.122718	0.038865	0.126303	0.158702	-0.081457	0.187095	0.269775	0.346770	0.444980	-0.275809	-0.086066	-0.005779	0.254092	0.770099	1.040576	0.534257	0.354112	-0.059660	0.215375	0.191989	0.215123	0.554105	0.352039	0.049763	0.249725	0.461444	0.461698	0.349775	0.241049	0.152083	0.301501	0.290204	0.096823	-0.080779	0.610309	0.181057	-0.138997	0.157621	0.089197	0.194998	-0.103020	0.192780	0.130161	0.126218	0.421892	0.231856	0.677144	0.592893	0.097824	0.151808	0.264936	0.293387	1.163168	1.055385	1.084081	1.251312	1.182095	1.053749	1.237087	1.180658	1.190220	1.176155	1.022232	1.133115	1.152827	1.053536	1.283543	1.185934	0.967852	1.169522	1.214016	1.160124	1.205880	1.161860	1.205524
chr9	108457407	108467769	108462588	NaN	0.388374	0.139334	0.378095	0.391045	0.026650	0.235636	0.368661	0.370087	0.654434	0.514397	0.456401	0.476214	0.275730	0.564844	0.045721	0.382916	-0.116012	0.376331	0.308710	0.268310	0.728581	0.312103	0.476112	0.314935	0.356168	0.350684	0.365676	0.018267	0.360747	0.371700	0.699652	0.155749	0.267691	NaN	-0.070432	0.512439	0.643728	0.672625	0.385795	0.604632	0.028479	0.327671	0.703129	0.824225	0.384901	0.272365	0.562696	0.551088	0.221978	-0.007105	0.520316	0.367833	0.688009	0.247821	0.545839	0.696061	0.690251	0.696806	0.322741	0.468323	0.464533	0.097463	0.499527	0.196116	0.757881	0.408838	0.512968	NaN	0.201651	0.348339	0.374928	0.103389	0.425731	0.135267	0.081888	0.175267	-0.001760	0.801634	0.276268	0.264391	0.242928	0.291179	0.342642	0.438052	0.066918	0.353594	0.390584	0.085595	0.189378	0.548425	0.086666	0.349224	0.265704	0.460991	0.120727	0.223204	0.178424	0.032440	0.062669	0.097651	0.406922	0.373018	-0.072657	0.186512	0.266682	0.063134	0.326459	0.037761	0.544442	0.374042	0.355134	0.187843	0.253872	0.200384	0.272257	0.611116	0.460004	0.188053	0.052632	0.176379	0.486187	-0.125799	0.271651	0.088623	0.107691	0.022864	0.112566	0.142689	-0.098710	0.169426	0.257463	0.330040	0.425807	-0.296969	-0.102067	-0.018352	0.231115	0.745424	1.019719	0.519039	0.336124	-0.075748	0.196647	0.183983	0.188158	0.537537	0.333645	0.029743	0.234393	0.447377	0.447723	0.323087	0.224980	0.127939	0.283790	0.276162	0.070306	-0.091553	0.589651	0.159612	-0.161209	0.147027	0.078265	0.179009	-0.119657	0.163053	0.123401	0.112163	0.407728	0.220989	0.659266	0.571144	0.071319	0.134687	0.246569	0.280041	1.138608	1.029453	1.062087	1.232679	1.153116	1.030419	1.214331	1.152393	1.167686	1.151785	0.996083	1.108412	1.128076	1.028879	1.261752	1.162461	0.944325	1.145010	1.188519	1.135843	1.178502	1.137962	1.180487
chr9	108467770	108477769	1.084728e+08	NaN	0.382719	0.137153	0.367805	0.376220	0.011154	0.226452	0.349186	0.343730	0.641667	0.489130	0.449423	0.463907	0.263763	0.544841	0.029292	0.370087	-0.123607	0.364987	0.295885	0.250614	0.714651	0.296446	0.458563	0.303263	0.341168	0.339016	0.362439	0.010191	0.345930	0.350518	0.682520	0.144832	0.263489	NaN	-0.079827	0.496585	0.635460	0.659037	0.370675	0.595038	0.016958	0.318815	0.684387	0.815398	0.372872	0.256457	0.551196	0.536165	0.217965	-0.020627	0.509542	0.354335	0.682503	0.233330	0.530902	0.682900	0.679359	0.686999	0.311367	0.457096	0.455322	0.080810	0.476946	0.183921	0.742863	0.389871	0.501140	NaN	0.181467	0.335375	0.359737	0.092601	0.411802	0.122930	0.058096	0.158606	-0.016493	0.775510	0.260198	0.245483	0.240937	0.282387	0.330676	0.423848	0.047973	0.342784	0.377192	0.065717	0.175192	0.529988	0.064299	0.340865	0.234030	0.430483	0.099818	0.205363	0.161071	0.019173	0.043985	0.080636	0.384475	0.356519	-0.092053	0.172496	0.239788	0.040850	0.312375	0.024572	0.522111	0.353071	0.340783	0.175870	0.226206	0.181601	0.255510	0.585302	0.440482	0.164001	0.031840	0.153247	0.463223	-0.136683	0.250082	0.076322	0.090644	0.004278	0.096904	0.124230	-0.118482	0.148859	0.243033	0.310753	0.403528	-0.321086	-0.119793	-0.032890	0.205325	0.717183	0.996056	0.501296	0.315308	-0.093824	0.175302	0.174530	0.157434	0.518260	0.312011	0.006874	0.217064	0.430746	0.431561	0.292096	0.206431	0.100108	0.262792	0.259715	0.040885	-0.104257	0.565726	0.134747	-0.186331	0.134466	0.065017	0.160350	-0.138576	0.129288	0.115587	0.096155	0.391360	0.208243	0.638989	0.546255	0.041568	0.115466	0.225663	0.264576	1.109981	0.999281	1.036248	1.210767	1.119614	1.003428	1.187923	1.119332	1.141385	1.123358	0.965794	1.079227	1.099267	0.999807	1.236142	1.135095	0.917131	1.116454	1.159003	1.107422	1.146810	1.110054	1.151397
chr9	108477770	108487769	1.084828e+08	NaN	0.376273	0.134782	0.357035	0.361056	-0.004705	0.216727	0.329476	0.316988	0.628389	0.463543	0.442074	0.451304	0.251495	0.524364	0.012441	0.356605	-0.131794	0.353008	0.282914	0.232478	0.700345	0.280376	0.440182	0.291128	0.325876	0.326993	0.358114	0.001833	0.330771	0.328862	0.665045	0.134229	0.258645	NaN	-0.089728	0.480643	0.626528	0.644887	0.355154	0.585183	0.005124	0.309550	0.665277	0.805848	0.360574	0.240049	0.539074	0.520428	0.213184	-0.034300	0.497762	0.340758	0.676521	0.218625	0.515484	0.669188	0.667515	0.676652	0.299933	0.445490	0.445625	0.063658	0.453947	0.171349	0.727528	0.370793	0.488777	NaN	0.161464	0.321820	0.344024	0.081286	0.397483	0.110426	0.034155	0.141307	-0.031335	0.748671	0.243756	0.226512	0.238626	0.273511	0.317896	0.409327	0.029088	0.331199	0.363388	0.044418	0.159650	0.510096	0.040676	0.331277	0.200546	0.397342	0.077665	0.186577	0.142871	0.004807	0.024396	0.062298	0.360149	0.338611	-0.111952	0.157577	0.211044	0.016977	0.296676	0.010354	0.497855	0.330833	0.325067	0.162867	0.197112	0.162243	0.237400	0.558055	0.419882	0.138419	0.009830	0.128559	0.438590	-0.148447	0.226949	0.063162	0.072702	-0.015721	0.080350	0.104463	-0.139540	0.126650	0.227304	0.290148	0.379519	-0.346579	-0.137966	-0.048484	0.178416	0.687078	0.971111	0.482149	0.292949	-0.112715	0.152719	0.164163	0.124932	0.497475	0.288406	-0.017355	0.198854	0.412529	0.414176	0.258741	0.186533	0.070339	0.239712	0.241806	0.010607	-0.118163	0.539990	0.107985	-0.212715	0.120700	0.050159	0.140179	-0.158576	0.093652	0.107174	0.079215	0.373801	0.194323	0.617610	0.519829	0.010570	0.095418	0.203590	0.247940	1.093106	0.981570	1.020787	1.197573	1.100180	0.987755	1.172479	1.099726	1.125835	1.106581	0.948157	1.061547	1.082342	0.982288	1.220764	1.118953	0.901364	1.099634	1.141859	1.090551	1.128412	1.093539	1.134378
chr9	108487770	108498362	108493066	NaN	0.368703	0.132055	0.345248	0.344814	-0.021691	0.205976	0.308639	0.288610	0.613953	0.436425	0.433969	0.437822	0.238332	0.502458	-0.005623	0.341834	-0.140992	0.339841	0.269158	0.213059	0.684968	0.263101	0.420105	0.277973	0.309567	0.314019	0.352463	-0.007213	0.314573	0.305726	0.646406	0.123418	0.252862	NaN	-0.100612	0.463892	0.616485	0.629455	0.338463	0.574571	-0.007574	0.299467	0.644903	0.795050	0.347374	0.222370	0.525755	0.503156	0.207409	-0.048805	0.484392	0.326465	0.669722	0.202968	0.498852	0.654278	0.654140	0.665253	0.287910	0.432938	0.434976	0.045188	0.429433	0.157772	0.711156	0.350713	0.475277	NaN	0.140740	0.307021	0.327042	0.068914	0.382078	0.097138	0.008938	0.122532	-0.046970	0.719860	0.226149	0.206602	0.235831	0.264112	0.303689	0.393781	0.009411	0.318269	0.348497	0.024614	0.144924	0.491474	0.019024	0.321798	0.169851	0.366154	0.057280	0.169391	0.126319	-0.008663	0.006558	0.045125	0.337297	0.321752	-0.129719	0.143790	0.184394	-0.005204	0.281496	-0.002929	0.475004	0.310383	0.310185	0.150629	0.170518	0.144869	0.220419	0.533060	0.401008	0.114774	-0.010378	0.105687	0.415670	-0.159442	0.205404	0.050942	0.056304	-0.034357	0.065174	0.086093	-0.159012	0.105867	0.212446	0.271085	0.357096	-0.369960	NaN	-0.062992	0.153985	0.659144	0.948270	0.464277	0.272124	-0.129894	0.131967	0.154327	0.095088	0.478070	0.266100	-0.039610	0.182220	0.395259	0.397929	0.227646	0.168003	0.042726	0.217783	0.224873	-0.016482	-0.131343	0.515982	0.083011	-0.236795	0.107672	0.035797	0.121309	-0.176938	0.060973	0.099304	0.063645	0.357473	0.181121	0.598002	0.495482	-0.017498	0.077226	0.183362	0.232422	1.071060	0.958488	1.000417	1.180097	1.075006	0.967451	1.152378	1.074035	1.105486	1.084651	0.925269	1.038085	1.060281	0.959131	1.200441	1.097857	0.880956	1.077670	1.119661	1.068438	1.104603	1.071917	1.112253
chr9	108498363	108509046	1.085037e+08	NaN	0.359896	0.128885	0.332325	0.327360	-0.039916	0.194087	0.286595	0.258454	0.598229	0.407625	0.425000	0.423380	0.224170	0.478994	-0.025017	0.325655	-0.151336	0.325378	0.254502	0.192234	0.668391	0.244465	0.398172	0.263712	0.292136	0.299978	0.345343	-0.017026	0.297258	0.280990	0.626489	0.112338	0.245991	NaN	-0.112587	0.446264	0.605213	0.612553	0.320462	0.563091	-0.021213	0.288521	0.623141	0.782816	0.333106	0.203285	0.511117	0.484229	0.200555	-0.064263	0.469267	0.311384	0.661971	0.186222	0.480871	0.638057	0.639071	0.652685	0.275241	0.419344	0.423262	0.025260	0.403249	0.143060	0.693637	0.329531	0.460501	NaN	0.119252	0.290857	0.308666	0.055397	0.365458	0.082962	-0.017675	0.102121	-0.063470	0.688902	0.207255	0.185658	0.232465	0.254098	0.287920	0.377077	-0.011110	0.303849	0.332386	0.003698	0.129122	0.471687	-0.003512	0.311222	0.137905	0.332877	0.035949	0.151503	0.109225	-0.022982	-0.011925	0.026831	0.312948	0.303725	-0.147809	0.129321	0.156345	-0.028602	0.264858	-0.016996	0.450563	0.289033	0.294227	0.137561	0.142850	0.127094	0.202356	0.506958	0.381334	0.089917	-0.031441	0.081598	0.391444	-0.171070	0.182618	0.038057	0.039258	-0.054053	0.049357	0.066709	-0.179470	0.083795	0.196552	0.251083	0.333332	-0.394322	NaN	-0.078315	0.128706	0.629640	0.924492	0.445368	0.250113	-0.147692	0.110265	0.143769	0.063956	0.457529	0.242197	-0.062808	0.164949	0.376700	0.380676	0.194776	0.148408	0.013651	0.194221	0.206681	-0.044083	-0.145488	0.490556	0.056557	-0.261802	0.093720	0.020134	0.101304	-0.196103	0.026900	0.090940	0.047377	0.340239	0.166908	0.577530	0.469992	-0.046411	0.058428	0.162284	0.215994	1.049136	0.935597	0.979967	1.162444	1.050201	0.947444	1.132467	1.048411	1.085217	1.062829	0.902667	1.014349	1.038401	0.935814	1.179965	1.076871	0.860863	1.055839	1.097815	1.046380	1.081190	1.050362	1.090381
chr9	108509047	108519332	1.085142e+08	NaN	0.350247	0.125371	0.318849	0.309482	-0.058510	0.181614	0.264426	0.227969	0.581935	0.378508	0.415554	0.408657	0.209660	0.455092	-0.044830	0.308842	-0.162385	0.310295	0.239593	0.170978	0.651365	0.225317	0.375412	0.249023	0.274403	0.285509	0.337049	-0.027137	0.279685	0.255858	0.606232	0.101478	0.238290	NaN	-0.125105	0.428577	0.593232	0.594917	0.301978	0.551233	-0.035144	0.277255	0.601025	0.769658	0.318355	0.183694	0.495830	0.464552	0.192934	-0.079968	0.453065	0.296246	0.653577	0.169151	0.462363	0.621292	0.622986	0.639529	0.262518	0.405326	0.411016	0.004795	0.376614	0.127896	0.675780	0.308238	0.445100	NaN	0.098033	0.274095	0.289757	0.041379	0.348383	0.068550	-0.044412	0.081010	-0.080049	0.657269	0.187969	0.164676	0.228643	0.243912	0.271329	0.359974	-0.031452	0.288593	0.315787	-0.017120	0.113121	0.451854	-0.025494	0.299985	0.106746	0.299404	0.014947	0.133990	0.092706	-0.037319	-0.029914	0.008393	0.288493	0.285483	-0.165053	0.115044	0.128599	-0.051830	0.247522	-0.031013	0.425842	0.268110	0.278089	0.124389	0.115795	0.110037	0.184247	0.481271	0.362035	0.065295	-0.052027	0.057653	0.367288	-0.182606	0.159919	0.025270	0.022620	-0.073634	0.033852	0.047453	-0.199697	0.061672	0.180535	0.231372	0.309598	-0.418131	NaN	-0.093535	0.104093	0.600188	0.901259	0.426533	0.228217	-0.165023	0.088844	0.133096	0.033467	0.437073	0.218005	-0.085468	0.148131	0.357858	0.363391	0.162117	0.128909	-0.015139	0.170395	0.188160	-0.070410	-0.159795	0.465151	0.030156	-0.286210	0.079643	0.004007	0.081358	-0.214896	-0.006467	0.082576	0.031388	0.323090	0.152438	0.557412	0.444882	-0.074304	0.040213	0.141640	0.199620	1.031103	0.916811	0.962999	1.147711	1.029960	0.931121	1.116145	1.027281	1.068518	1.044872	0.884188	0.994521	1.020451	0.916435	1.162925	1.059604	0.844482	1.037889	1.080022	1.028189	1.062137	1.032591	1.072493
chr9	108519333	108531195	108525264	NaN	0.339022	0.121190	0.303805	0.289863	-0.078780	0.167655	0.240616	0.195020	0.563870	0.346995	0.404906	0.392579	0.193750	0.429063	-0.066476	0.290194	-0.174989	0.293503	0.223324	0.147746	0.632632	0.204252	0.350200	0.232852	0.255090	0.269552	0.326910	-0.038266	0.260655	0.228583	0.584196	0.090037	0.229142	NaN	-0.139091	0.409564	0.579646	0.575214	0.281657	0.538088	-0.050377	0.264890	0.576978	0.754551	0.301958	0.162192	0.478765	0.442722	0.183962	-0.097060	0.434565	0.279996	0.643872	0.150527	0.441983	0.602780	0.604685	0.624814	0.248828	0.389837	0.397336	-0.017669	0.347617	0.111186	0.656298	0.285321	0.427909	NaN	0.075597	0.255539	0.268958	0.025861	0.329599	0.052847	-0.073151	0.057658	-0.097879	0.622712	0.166911	0.142175	0.224039	0.232797	0.252724	0.341209	-0.052986	0.271372	0.297476	-0.039403	0.095838	0.430545	-0.048747	0.287529	0.073790	0.263380	-0.007399	0.115410	0.075323	-0.052708	-0.048932	-0.011487	0.262197	0.265773	-0.183072	0.099838	0.099016	-0.076648	0.228499	-0.046019	0.399144	0.245912	0.260673	0.110195	0.087121	0.092142	0.164794	0.453934	0.341537	0.039006	-0.073832	0.032031	0.341398	-0.194919	0.135615	0.011606	0.005002	-0.094572	0.017392	0.026867	-0.221267	0.037898	0.163284	0.210401	0.284148	-0.443344	NaN	-0.109797	0.078053	0.568596	0.876652	0.406364	0.204794	-0.183352	0.066000	0.121584	0.001134	0.415180	0.191877	-0.109458	0.130353	0.337474	0.344824	0.127213	0.108050	-0.045858	0.144697	0.168081	-0.097932	-0.175233	0.437896	0.001860	-0.312059	0.064472	-0.013558	0.059999	-0.234843	-0.041855	0.073610	0.014391	0.304735	0.136763	0.536025	0.418155	-0.103635	0.021009	0.119738	0.182084	1.011055	0.895961	0.944001	1.131138	1.007597	0.913085	1.098049	1.003738	1.049926	1.024901	0.863738	0.972207	1.000536	0.894726	1.143805	1.040398	0.826397	1.017938	1.060402	1.007923	1.041142	1.012797	1.052696
chr9	108531196	108545428	108538312	NaN	0.324434	0.115571	0.284998	0.265770	-0.103432	0.150209	0.212183	0.155327	0.541467	0.308914	0.391451	0.372935	0.174268	0.397426	-0.092861	0.267126	-0.191075	0.272622	0.203432	0.119375	0.609563	0.178334	0.319053	0.212959	0.231587	0.249863	0.313145	-0.051940	0.237765	0.195625	0.557427	0.076552	0.217045	NaN	-0.156571	0.386736	0.562394	0.550552	0.256666	0.521745	-0.068997	0.249760	0.547793	0.735136	0.281467	0.135854	0.457454	0.415726	0.172190	-0.117880	0.410954	0.260541	0.631296	0.127837	0.416911	0.579960	0.581423	0.606393	0.232357	0.370651	0.380273	-0.045185	0.312360	0.090612	0.632568	0.257792	0.406424	NaN	0.049128	0.232625	0.243437	0.006701	0.306481	0.033700	-0.107584	0.028783	-0.119304	0.580592	0.141247	0.115232	0.217822	0.219197	0.229449	0.318147	-0.078342	0.249675	0.274867	-0.066226	0.074805	0.404792	-0.076182	0.271782	0.034912	0.219781	-0.034047	0.093310	0.054934	-0.071279	-0.071425	-0.035654	0.230413	0.241734	-0.204021	0.081684	0.063730	-0.106381	0.204788	-0.064061	0.366629	0.219596	0.239532	0.092980	0.053142	0.071176	0.141305	0.421272	0.317122	0.007503	-0.099606	0.001193	0.310174	-0.209610	0.106396	-0.004800	-0.015893	-0.119652	-0.002179	0.002170	-0.247056	0.009122	0.142369	0.185447	0.253487	-0.473146	-0.219984	-0.129250	0.047207	0.530414	0.847527	0.382080	0.176684	-0.205048	0.038553	0.107613	-0.037201	0.388892	0.160036	-0.137789	0.109385	0.312613	0.322366	0.085425	0.083015	-0.082599	0.113582	0.143454	-0.129990	-0.193972	0.404977	-0.032201	-0.342706	0.046091	-0.035164	0.034371	-0.258539	-0.083822	0.062838	-0.005855	0.282657	0.117605	0.510533	0.386243	-0.137979	-0.001569	0.093729	0.160995	NaN	NaN	NaN	NaN	NaN	NaN	NaN	NaN	NaN	NaN	NaN	NaN	NaN	NaN	NaN	NaN	NaN	NaN	NaN	NaN	NaN	NaN	NaN
chr9	108545429	108556532	1.085510e+08	NaN	0.308844	0.109324	0.265613	0.241366	-0.128092	0.132286	0.184344	0.116023	0.518572	0.271020	0.377411	0.353117	0.154621	0.365798	-0.119306	0.243672	-0.207980	0.251269	0.183326	0.090843	0.586119	0.152051	0.287433	0.192811	0.208032	0.229832	0.297894	-0.065767	0.215220	0.162939	0.530626	0.063415	0.203967	NaN	-0.174563	0.364140	0.544324	0.525106	0.231324	0.504966	-0.087756	0.234525	0.518613	0.714596	0.260262	0.109297	0.435521	0.388308	0.159532	-0.138814	0.386174	0.241358	0.617874	0.105085	0.391523	0.556839	0.557115	0.587383	0.216014	0.351045	0.362815	-0.072916	0.277045	0.069753	0.608781	0.230560	0.384291	NaN	0.023376	0.209381	0.217694	-0.012741	0.283011	0.014423	-0.141493	-0.000603	-0.140541	0.538382	0.115518	0.088652	0.210932	0.205410	0.205540	0.294739	-0.102888	0.227236	0.251833	-0.092865	0.053658	0.379108	-0.102657	0.255196	-0.002609	0.176271	-0.060172	0.071688	0.035362	-0.089766	-0.093248	-0.059936	0.198741	0.217454	-0.223888	0.063843	0.029174	-0.135684	0.180220	-0.081945	0.333880	0.194025	0.218352	0.075753	0.020126	0.051054	0.117924	0.389148	0.293191	-0.023562	-0.124550	-0.029431	0.279101	-0.223991	0.077469	-0.021053	-0.036274	-0.144345	-0.021302	-0.022218	-0.272423	-0.019643	0.121444	0.161087	0.223045	-0.501990	-0.236988	-0.148352	0.017210	0.492279	0.819272	0.357966	0.148920	-0.226133	0.011318	0.093625	-0.074477	0.362901	0.127941	-0.165173	0.089130	0.287548	0.299943	0.044302	0.058281	-0.118745	0.082575	0.118413	-0.160512	-0.212731	0.372137	-0.065966	-0.372531	0.027721	-0.057163	0.009101	-0.281665	-0.124668	0.052200	-0.025676	0.260791	0.098231	0.485531	0.354875	-0.170822	-0.023293	0.068378	0.140096	NaN	NaN	NaN	NaN	NaN	NaN	NaN	NaN	NaN	NaN	NaN	NaN	NaN	NaN	NaN	NaN	NaN	NaN	NaN	NaN	NaN	NaN	NaN
chr9	108556533	108566532	1.085615e+08	NaN	0.294783	0.103476	0.248622	0.220294	-0.149101	0.116662	0.161072	0.082803	0.498652	0.238822	0.364969	0.336050	0.137729	0.338838	-0.141909	0.223404	-0.223038	0.232714	0.165953	0.066396	0.565783	0.129343	0.260149	0.175428	0.187898	0.212473	0.283787	-0.077674	0.196308	0.135306	0.507711	0.052419	0.192105	NaN	-0.190304	0.344999	0.528245	0.502806	0.209420	0.490280	-0.103869	0.221444	0.493696	0.696219	0.241550	0.086471	0.416320	0.364646	0.148077	-0.156792	0.364172	0.225171	0.605767	0.085652	0.369636	0.536929	0.535590	0.570678	0.202141	0.333989	0.347672	-0.096731	0.246874	0.051762	0.588445	0.207516	0.364903	NaN	0.001888	0.189329	0.195588	-0.029510	0.262702	-0.002142	-0.170000	-0.026041	-0.158533	0.502340	0.093525	0.066236	0.204525	0.193448	0.184725	0.274458	-0.123245	0.207578	0.231836	-0.115470	0.035574	0.357262	-0.124529	0.240498	-0.033625	0.139302	-0.082100	0.053541	0.019197	-0.105466	-0.111394	-0.080710	0.171842	0.196561	-0.240117	0.048810	0.000250	-0.160357	0.158703	-0.097106	0.305801	0.172751	0.200288	0.061078	-0.007330	0.034430	0.098084	0.362121	0.273089	-0.049724	-0.145234	-0.055425	0.252705	-0.236014	0.053023	-0.034834	-0.053354	-0.165095	-0.037309	-0.042786	-0.293754	-0.044163	0.103618	0.140758	0.197253	-0.525897	-0.250670	-0.164353	-0.007804	0.459751	0.795796	0.337518	0.125507	-0.243723	-0.011816	0.081714	-0.105510	0.340955	0.100406	-0.187846	0.072336	0.266069	0.280854	0.009760	0.037407	-0.149144	0.056328	0.096778	-0.185564	-0.228703	0.344163	-0.094513	-0.397391	0.012088	-0.076131	-0.012144	-0.301012	-0.158746	0.043253	-0.042293	0.242313	0.081578	0.464519	0.328484	-0.197803	-0.041246	0.047225	0.122410	NaN	NaN	NaN	NaN	NaN	NaN	NaN	NaN	NaN	NaN	NaN	NaN	NaN	NaN	NaN	NaN	NaN	NaN	NaN	NaN	NaN	NaN	NaN
chr9	108566533	108577382	1.085720e+08	NaN	0.279953	0.097087	0.231098	0.198831	-0.170189	0.100642	0.138072	0.049626	0.478222	0.206493	0.352016	0.318695	0.120589	0.311713	-0.164724	0.202785	-0.238787	0.213734	0.148223	0.041693	0.544963	0.106209	0.232452	0.157740	0.167580	0.194754	0.268622	-0.089761	0.177591	0.107727	0.484561	0.041503	0.179559	NaN	-0.206509	0.325820	0.511414	0.479810	0.187089	0.475142	-0.120193	0.208197	0.468544	0.676926	0.222092	0.063313	0.396522	0.340603	0.135957	-0.175028	0.341271	0.208993	0.592961	0.066098	0.347380	0.516745	0.513211	0.553364	0.188202	0.316504	0.332221	-0.120853	0.216456	0.033500	0.567905	0.184444	0.344925	NaN	-0.019383	0.168953	0.173213	-0.046541	0.241988	-0.018940	-0.198310	-0.051980	-0.176547	0.466046	0.071348	0.043883	0.197576	0.181178	0.163424	0.253707	-0.143248	0.187365	0.211360	-0.138102	0.017364	0.335368	-0.145802	0.225199	-0.063829	0.102303	-0.103828	0.035544	0.003423	-0.121193	-0.129180	-0.101650	0.144918	0.175361	-0.255767	0.033830	-0.028277	-0.184850	0.136538	-0.112298	0.277423	0.151878	0.182127	0.046338	-0.034213	0.018202	0.078245	0.335317	0.253154	-0.075700	-0.165467	-0.081465	0.226269	-0.247850	0.028663	-0.048628	-0.070284	-0.185633	-0.053120	-0.063238	-0.314896	-0.068805	0.085719	0.120770	0.171487	-0.549239	-0.263668	-0.180135	-0.032422	0.427009	0.772802	0.317063	0.102231	-0.261047	-0.035025	0.069768	-0.135955	0.319100	0.072560	-0.209970	0.055893	0.244417	0.261699	-0.024409	0.016628	-0.179284	0.030220	0.074760	-0.209860	-0.244724	0.316040	-0.122940	-0.421813	-0.003575	-0.095343	-0.033169	-0.320132	-0.192296	0.034406	-0.058736	0.223914	0.064708	0.443673	0.302290	-0.223935	-0.058755	0.026419	0.104757	NaN	NaN	NaN	NaN	NaN	NaN	NaN	NaN	NaN	NaN	NaN	NaN	NaN	NaN	NaN	NaN	NaN	NaN	NaN	NaN	NaN	NaN	NaN
chr9	108577383	108587437	108582410	NaN	0.264192	0.090052	0.212834	0.176709	-0.191577	0.084026	0.115072	0.016077	0.457020	0.173627	0.338399	0.300832	0.102982	0.284094	-0.188042	0.181579	-0.255429	0.194109	0.129897	0.016440	0.523383	0.082359	0.204064	0.139531	0.146830	0.176477	0.252230	-0.102186	0.158858	0.079875	0.460862	0.030514	0.166227	NaN	-0.223383	0.306339	0.493577	0.455832	0.164064	0.459370	-0.136930	0.194629	0.442821	0.656457	0.201623	0.039531	0.375867	0.315914	0.123016	-0.193763	0.317229	0.192594	0.579290	0.046234	0.324460	0.496054	0.489719	0.535176	0.174001	0.298360	0.316299	-0.145576	0.185405	0.014773	0.546885	0.161044	0.324105	NaN	-0.040750	0.148015	0.150313	-0.064026	0.220612	-0.036175	-0.226749	-0.078724	-0.194810	0.429076	0.048731	0.021320	0.189980	0.168419	0.141402	0.232194	-0.163170	0.166396	0.190134	-0.161179	-0.001318	0.313037	-0.166683	0.208877	-0.093517	0.064611	-0.125747	0.017357	-0.012192	-0.137280	-0.146837	-0.123149	0.117493	0.153376	-0.271009	0.018568	-0.056774	-0.209560	0.113190	-0.127840	0.248133	0.131078	0.163481	0.031226	-0.060821	0.002122	0.058072	0.308311	0.233041	-0.101943	-0.185540	-0.108051	0.199292	-0.259615	0.003962	-0.062729	-0.087421	-0.206238	-0.069010	-0.083915	-0.336153	-0.094064	0.067389	0.100869	0.145259	-0.572297	-0.276101	-0.195905	-0.057061	0.393351	0.749993	0.296170	0.078697	-0.278368	-0.058809	0.057536	-0.166182	0.296951	0.043797	-0.231773	0.039552	0.222236	0.242113	-0.058670	-0.004433	-0.209645	0.003937	0.051850	-0.233724	-0.261122	0.287177	-0.151678	-0.446101	-0.019513	-0.115112	-0.054244	-0.339387	-0.225827	0.025546	-0.075297	0.205298	0.047244	0.422611	0.275842	-0.249486	-0.076056	0.005684	0.086815	NaN	NaN	NaN	NaN	NaN	NaN	NaN	NaN	NaN	NaN	NaN	NaN	NaN	NaN	NaN	NaN	NaN	NaN	NaN	NaN	NaN	NaN	NaN
chr9	108587438	108597437	1.085924e+08	NaN	0.248287	0.082701	0.194709	0.154961	-0.212239	0.067605	0.093129	-0.016286	0.436046	0.141734	0.324782	0.283306	0.085732	0.257283	-0.210776	0.160796	-0.272164	0.174777	0.111830	-0.008179	0.502054	0.058904	0.176364	0.121661	0.126630	0.158528	0.235438	-0.114378	0.140976	0.053047	0.437712	0.019939	0.152811	NaN	-0.240125	0.287434	0.475571	0.432004	0.141455	0.443728	-0.153293	0.181373	0.417718	0.635793	0.181121	0.016239	0.355321	0.291759	0.109870	-0.212132	0.293228	0.176705	0.565434	0.027028	0.301925	0.475818	0.466254	0.516943	0.160162	0.280412	0.300689	-0.169744	0.155150	-0.003515	0.526358	0.138393	0.303431	NaN	-0.061276	0.127513	0.127978	-0.081121	0.199570	-0.053028	-0.254001	-0.105003	-0.212479	0.393168	0.026736	-0.000405	0.182102	0.155750	0.119722	0.210913	-0.182128	0.145707	0.169152	-0.183487	-0.019416	0.291452	-0.186564	0.192834	-0.121802	0.028188	-0.146850	-0.000167	-0.027116	-0.152855	-0.163730	-0.143983	0.090993	0.131989	-0.285480	0.003811	-0.084096	-0.233347	0.090347	-0.142884	0.219689	0.111146	0.145406	0.016586	-0.086240	-0.013254	0.038597	0.282325	0.213678	-0.127226	-0.204742	-0.133763	0.173206	-0.270869	-0.019863	-0.076376	-0.103948	-0.226028	-0.084289	-0.103837	-0.356587	-0.118531	0.049640	0.081812	0.119919	-0.594313	-0.287821	-0.211028	-0.080713	0.360710	0.728178	0.275955	0.056021	-0.294983	-0.081849	0.045690	-0.195096	0.275590	0.015854	-0.252567	0.023909	0.200766	0.223162	-0.091570	-0.024748	-0.238855	-0.021334	0.029531	-0.256462	-0.277000	0.259205	-0.179359	-0.469350	-0.034902	-0.134279	-0.074475	-0.357918	-0.257992	0.017041	-0.091234	0.187358	0.030264	0.402318	0.250372	-0.273779	-0.092578	-0.014179	0.069493	NaN	NaN	NaN	NaN	NaN	NaN	NaN	NaN	NaN	NaN	NaN	NaN	NaN	NaN	NaN	NaN	NaN	NaN	NaN	NaN	NaN	NaN	NaN
chr9	108597438	108607437	1.086024e+08	NaN	0.231734	0.074780	0.176103	0.132827	-0.232900	0.050815	0.071433	-0.048631	0.414565	0.109646	0.310711	0.265506	0.068235	0.230331	-0.233742	0.139713	-0.289564	0.155070	0.093367	-0.033040	0.480211	0.035007	0.148396	0.103502	0.106272	0.140298	0.217716	-0.126777	0.123271	0.026273	0.414279	0.009385	0.138906	NaN	-0.257312	0.268390	0.456783	0.407491	0.118491	0.427700	-0.169865	0.167966	0.392334	0.614232	0.159891	-0.007382	0.334154	0.267293	0.096060	-0.230799	0.268468	0.160735	0.550942	0.007826	0.278965	0.455305	0.442013	0.498011	0.146157	0.262024	0.284874	-0.194237	0.124586	-0.021987	0.505592	0.115659	0.282186	NaN	-0.081743	0.106735	0.105416	-0.098414	0.178107	-0.070098	-0.281076	-0.131747	-0.230194	0.357035	0.004570	-0.022076	0.173690	0.142720	0.097643	0.189105	-0.200843	0.124611	0.147677	-0.205587	-0.037419	0.270062	-0.205711	0.176421	-0.149048	-0.007906	-0.167623	-0.017478	-0.041624	-0.168404	-0.180161	-0.164716	0.064742	0.110552	-0.299372	-0.010878	-0.110726	-0.256750	0.067230	-0.157828	0.191236	0.091661	0.127347	0.001989	-0.110887	-0.028212	0.019357	0.256747	0.194623	-0.152159	-0.223466	-0.159269	0.147304	-0.281762	-0.043403	-0.089961	-0.120334	-0.245391	-0.099318	-0.123478	-0.376615	-0.142896	0.031988	0.063246	0.094780	-0.615671	-0.298937	-0.225763	-0.103908	0.328140	0.706972	0.255812	0.033664	-0.311226	-0.104832	0.033859	-0.223179	0.254487	-0.012105	-0.272634	0.008633	0.179458	0.204322	-0.123763	-0.044830	-0.267550	-0.046054	0.007072	-0.278448	-0.292806	0.231301	-0.206591	-0.491956	-0.050106	-0.153343	-0.094234	-0.376185	-0.289453	0.008703	-0.106934	0.169689	0.013221	0.382274	0.225286	-0.297128	-0.108609	-0.033545	0.052357	0.789334	0.666356	0.725563	0.934180	0.770094	0.718340	0.902100	0.740998	0.840766	0.803730	0.643448	0.709367	0.783377	0.648626	0.921005	0.826386	0.632184	0.797410	0.853621	0.782559	0.822711	0.791005	0.839774
chr9	108607438	108617437	1.086124e+08	NaN	0.214562	0.066273	0.157017	0.110323	-0.253534	0.033675	0.049997	-0.080952	0.392569	0.077342	0.296189	0.247443	0.050493	0.203259	-0.256937	0.118328	-0.307643	0.134996	0.074498	-0.058138	0.457836	0.010660	0.120192	0.085060	0.085761	0.121802	0.199103	-0.139399	0.105733	-0.000428	0.390556	-0.001151	0.124551	NaN	-0.274929	0.249176	0.437212	0.382286	0.095208	0.411314	-0.186643	0.154403	0.366665	0.591773	0.137942	-0.031317	0.312351	0.242520	0.081557	-0.249768	0.242968	0.144667	0.535828	-0.011346	0.255562	0.434503	0.416991	0.478345	0.131955	0.243189	0.268878	-0.219074	0.093688	-0.040615	0.484587	0.092817	0.260353	NaN	-0.102174	0.085703	0.082631	-0.115888	0.156209	-0.087381	-0.307985	-0.158957	-0.247952	0.320685	-0.017765	-0.043691	0.164741	0.129312	0.075189	0.166751	-0.219336	0.103137	0.125711	-0.227621	-0.055457	0.248713	-0.224210	0.159437	-0.175361	-0.043947	-0.188196	-0.034727	-0.055808	-0.184104	-0.196236	-0.185503	0.038533	0.088896	-0.312767	-0.025647	-0.136797	-0.279928	0.043639	-0.172782	0.162529	0.072473	0.109123	-0.012700	-0.134898	-0.042854	0.000228	0.231372	0.175750	-0.176919	-0.241870	-0.184752	0.121380	-0.292329	-0.066838	-0.103592	-0.136763	-0.264438	-0.114209	-0.142987	-0.396370	-0.167369	0.014298	0.045052	0.069617	-0.636506	-0.309503	-0.240166	-0.126823	0.295374	0.686247	0.235531	0.011465	-0.327203	-0.127973	0.021922	-0.250563	0.233471	-0.040310	-0.292051	-0.006407	0.158165	0.185420	-0.155444	-0.064846	-0.295917	-0.070325	-0.015744	-0.299827	-0.308673	0.203208	-0.233546	-0.514037	-0.065223	-0.172422	-0.113621	-0.394343	-0.320408	0.000456	-0.122535	0.152176	-0.004051	0.362294	0.200401	-0.319636	-0.124237	-0.052534	0.035282	0.760598	0.636583	0.696372	0.906948	0.740534	0.693435	0.877188	0.706845	0.813085	0.775051	0.615376	0.673588	0.755603	0.616394	0.890904	0.798373	0.607328	0.768815	0.828004	0.753329	0.796157	0.761893	0.812882
chr9	108617438	108627437	1.086224e+08	NaN	0.196832	0.057180	0.137506	0.087503	-0.274075	0.016249	0.028885	-0.113159	0.370104	0.044891	0.281258	0.229169	0.032554	0.176166	-0.280293	0.096701	-0.326358	0.114609	0.055268	-0.083402	0.434966	-0.014080	0.091849	0.066395	0.065155	0.103094	0.179685	-0.152221	0.088395	-0.026960	0.366597	-0.011648	0.109821	NaN	-0.292910	0.229812	0.416906	0.356469	0.071708	0.394642	-0.203572	0.140707	0.340777	0.568475	0.115338	-0.055488	0.289971	0.217506	0.066361	-0.268983	0.216811	0.128530	0.520134	-0.030422	0.231750	0.413449	0.391249	0.457961	0.117560	0.223955	0.252773	-0.244197	0.062512	-0.059322	0.463413	0.069899	0.237974	NaN	-0.122527	0.064490	0.059682	-0.133481	0.133924	-0.104826	-0.334664	-0.186570	-0.265700	0.284208	-0.040220	-0.065192	0.155276	0.115544	0.052428	0.143890	-0.237575	0.081369	0.103313	-0.249633	-0.073564	0.227335	-0.242236	0.141886	-0.200975	-0.080077	-0.208649	-0.052019	-0.069794	-0.200041	-0.212101	-0.206394	0.012251	0.067009	-0.325830	-0.040565	-0.162470	-0.303001	0.019607	-0.187784	0.133513	0.053427	0.090657	-0.027534	-0.158475	-0.057308	-0.018855	0.206032	0.156956	-0.201621	-0.260133	-0.210288	0.095341	-0.302646	-0.090280	-0.117304	-0.153372	-0.283284	-0.129044	-0.162468	-0.415971	-0.192027	-0.003471	0.027077	0.044312	-0.657006	-0.319678	-0.254307	-0.149624	0.262336	0.665833	0.214996	-0.010687	-0.343011	-0.151357	0.009828	-0.277431	0.212427	-0.068786	-0.310972	-0.021351	0.136827	0.166353	-0.186807	-0.084908	-0.324104	-0.094241	-0.038953	-0.320821	-0.324655	0.174812	-0.260351	-0.535748	-0.080305	-0.191540	-0.132753	-0.412510	-0.351044	-0.007787	-0.138146	0.134756	-0.021598	0.342239	0.175583	-0.341531	-0.139582	-0.071294	0.018194	0.732992	0.607988	0.668181	0.880456	0.712380	0.669556	0.853274	0.674077	0.786374	0.747500	0.588418	0.638949	0.728985	0.585407	0.861788	0.771407	0.583431	0.741341	0.803613	0.725236	0.771004	0.733857	0.787181
chr9	108627438	108637437	1.086324e+08	NaN	0.178596	0.047502	0.117627	0.064408	-0.294453	-0.001386	0.008163	-0.145167	0.347218	0.012366	0.265974	0.210734	0.014468	0.149147	-0.303746	0.074894	-0.345653	0.093967	0.035732	-0.108768	0.411657	-0.039157	0.063460	0.047565	0.044512	0.084213	0.159549	-0.165203	0.071280	-0.053226	0.342458	-0.022073	0.094792	NaN	-0.311187	0.210328	0.395912	0.330140	0.048093	0.377753	-0.220592	0.126907	0.314746	0.544408	0.092148	-0.079805	0.267089	0.192321	0.050481	-0.288383	0.190077	0.112364	0.503909	-0.049349	0.207560	0.392165	0.364858	0.436880	0.102973	0.204379	0.236630	-0.269546	0.031125	-0.078035	0.442144	0.046940	0.215089	NaN	-0.142749	0.043168	0.036635	-0.151135	0.111308	-0.122374	-0.361039	-0.214533	-0.283384	0.247684	-0.062746	-0.086529	0.145317	0.101431	0.029427	0.120564	-0.255532	0.059390	0.080542	-0.271485	-0.091642	0.206024	-0.259729	0.123826	-0.225798	-0.116148	-0.228871	-0.069294	-0.083543	-0.216178	-0.227714	-0.227282	-0.014021	0.045005	-0.338532	-0.055578	-0.187630	-0.325879	-0.004735	-0.202773	0.104327	0.034583	0.071993	-0.042448	-0.181536	-0.071545	-0.037805	0.180785	0.138301	-0.226147	-0.278220	-0.235744	0.069294	-0.312673	-0.113635	-0.131039	-0.170159	-0.301850	-0.143775	-0.181852	-0.435349	-0.216762	-0.021235	0.009366	0.018939	-0.677088	-0.329443	-0.268108	-0.172245	0.229173	0.645790	0.194244	-0.032706	-0.358570	-0.174907	-0.002386	-0.303657	0.191414	-0.097366	-0.329318	-0.036165	0.115542	0.147159	-0.217736	-0.104946	-0.351989	-0.117670	-0.062456	-0.341387	-0.340687	0.146185	-0.286894	-0.557005	-0.095274	-0.210584	-0.151548	-0.430621	-0.381216	-0.016034	-0.153733	0.117530	-0.039369	0.322141	0.150930	-0.362736	-0.154568	-0.089772	0.001163	0.705154	0.579173	0.639616	0.853422	0.684235	0.645512	0.829144	0.641085	0.759316	0.719714	0.561217	0.603764	0.702200	0.554151	0.832254	0.744160	0.559289	0.713629	0.779224	0.696884	0.745993	0.705516	0.761393
chr9	108637438	108647543	1.086425e+08	NaN	0.159804	0.037183	0.097321	0.040948	-0.314729	-0.019253	-0.012211	-0.177070	0.323837	-0.020340	0.250315	0.192072	-0.003815	0.122146	-0.327361	0.052847	-0.365570	0.073020	0.015846	-0.134317	0.387845	-0.064645	0.034968	0.028509	0.023782	0.065082	0.138652	-0.178369	0.054308	-0.079258	0.318053	-0.032460	0.079452	NaN	-0.329797	0.190659	0.374162	0.303255	0.024341	0.360617	-0.237735	0.112961	0.288508	0.519525	0.068299	-0.104309	0.243656	0.166900	0.033847	-0.308016	0.162698	0.096111	0.487112	-0.068178	0.182880	0.370547	0.337754	0.415001	0.088124	0.184407	0.220432	-0.295187	-0.000558	-0.096784	0.420738	0.023844	0.191601	NaN	-0.162897	0.021695	0.013427	-0.168894	0.088302	-0.140062	-0.387178	-0.242949	-0.301039	0.210988	-0.085417	-0.107773	0.134830	0.086909	0.006121	0.096685	-0.273286	0.037171	0.057328	-0.293671	-0.110118	0.184252	-0.277126	0.104774	-0.250441	-0.153069	-0.249324	-0.086986	-0.097415	-0.232939	-0.243471	-0.248661	-0.040963	0.022346	-0.351206	-0.071073	-0.212862	-0.349137	-0.029981	-0.218143	0.074271	0.015452	0.052624	-0.057810	-0.204645	-0.085943	-0.057077	0.154942	0.119303	-0.251083	-0.296616	-0.261726	0.042582	-0.322659	-0.137484	-0.145147	-0.187606	-0.320580	-0.158790	-0.201634	-0.454988	-0.242191	-0.039433	-0.008555	-0.007183	-0.697220	-0.339053	-0.281882	-0.195267	0.195056	0.625608	0.172711	-0.055146	-0.374252	-0.199225	-0.015046	-0.329870	0.169870	-0.126709	-0.347537	-0.051246	0.093788	0.127312	-0.249006	-0.125469	-0.380254	-0.141151	-0.086843	-0.362063	-0.357163	0.116563	-0.313824	-0.578332	-0.110470	-0.230005	-0.170462	-0.449128	-0.411639	-0.024527	-0.169719	0.100089	-0.057844	0.301447	0.125834	-0.383770	-0.169547	-0.108452	-0.016236	0.678895	0.552029	0.612548	0.827641	0.657914	0.622855	0.806344	0.610022	0.733679	0.693504	0.535522	0.570341	0.676984	0.524685	0.804265	0.718410	0.536465	0.687486	0.756402	0.670113	0.722731	0.678721	0.737182
chr9	108647544	108657543	1.086525e+08	NaN	0.140608	0.026276	0.076739	0.017275	-0.334755	-0.037192	-0.032054	-0.208628	0.300130	-0.052999	0.234413	0.173303	-0.022171	0.095375	-0.350939	0.030717	-0.385941	0.051943	-0.004234	-0.159869	0.363730	-0.090350	0.006600	0.009355	0.003126	0.045813	0.117171	-0.191602	0.037571	-0.104815	0.293547	-0.042747	0.063949	NaN	-0.348601	0.170933	0.351819	0.276045	0.000671	0.343384	-0.254859	0.098972	0.262285	0.494031	0.043965	-0.128792	0.219871	0.141438	0.016555	-0.327727	0.134896	0.079889	0.469878	-0.086775	0.157859	0.348707	0.310161	0.392451	0.073100	0.164187	0.204320	-0.320922	-0.032285	-0.115406	0.399363	0.000762	0.167642	NaN	-0.182816	0.000239	-0.009765	-0.186629	0.065079	-0.157744	-0.412876	-0.271623	-0.318524	0.174378	-0.108075	-0.128786	0.123883	0.072064	-0.017307	0.072417	-0.290750	0.014904	0.033839	-0.315554	-0.128483	0.162585	-0.293974	0.085197	-0.274241	-0.189866	-0.269429	-0.104616	-0.111064	-0.249899	-0.258960	-0.269946	-0.067884	-0.000358	-0.363536	-0.086651	-0.237472	-0.372171	-0.055449	-0.233512	0.044161	-0.003486	0.033016	-0.073206	-0.227178	-0.100143	-0.076150	0.129138	0.100456	-0.275732	-0.314869	-0.287520	0.015895	-0.332342	-0.161192	-0.159280	-0.205308	-0.338961	-0.173723	-0.221301	-0.474373	-0.267639	-0.057593	-0.026253	-0.033414	-0.716829	-0.348268	-0.295235	-0.218099	0.160884	0.605810	0.150923	-0.077428	-0.389635	-0.223680	-0.027847	-0.355350	0.148311	-0.155978	-0.365143	-0.066228	0.072147	0.107296	-0.279793	-0.145940	-0.408143	-0.164024	-0.111478	-0.382327	-0.373632	0.086689	-0.340415	-0.599166	-0.125450	-0.249264	-0.188990	-0.467537	-0.441468	-0.033065	-0.185724	0.082897	-0.076567	0.280647	0.100966	-0.404066	-0.184114	-0.126870	-0.033543	0.652456	0.524739	0.585168	0.801413	0.631636	0.600058	0.783332	0.578805	0.707747	0.667113	0.509598	0.536452	0.651641	0.495056	0.775991	0.692434	0.513431	0.661157	0.733601	0.643124	0.699631	0.651681	0.712907
chr9	108657544	108667543	1.086625e+08	NaN	0.121176	0.014858	0.056028	-0.006454	-0.354400	-0.055043	-0.051199	-0.239617	0.276274	-0.085392	0.218398	0.154540	-0.040482	0.069029	-0.374287	0.008671	-0.406589	0.030913	-0.024362	-0.185256	0.339521	-0.116076	-0.021425	-0.009767	-0.017290	0.026524	0.095309	-0.204777	0.021150	-0.129671	0.269097	-0.052881	0.048430	NaN	-0.367472	0.151275	0.329062	0.248740	-0.022707	0.326197	-0.271824	0.085033	0.236312	0.468138	0.019323	-0.153060	0.195951	0.116132	-0.001290	-0.347356	0.106909	0.063825	0.452346	-0.105022	0.132661	0.326763	0.282319	0.369394	0.057986	0.143873	0.188425	-0.346556	-0.063808	-0.133742	0.378180	-0.022159	0.143351	NaN	-0.202350	-0.021040	-0.032778	-0.204209	0.041811	-0.175283	-0.437942	-0.300348	-0.335717	0.138123	-0.130565	-0.149447	0.112552	0.056996	-0.040658	0.047943	-0.307853	-0.007237	0.010248	-0.336632	-0.146328	0.141468	-0.309953	0.065506	-0.296730	-0.225739	-0.288742	-0.121799	-0.124233	-0.266693	-0.273860	-0.290667	-0.094221	-0.022598	-0.375303	-0.101973	-0.260955	-0.394502	-0.080558	-0.248569	0.014681	-0.021862	0.013568	-0.088288	-0.248673	-0.113872	-0.094615	0.103891	0.082148	-0.299536	-0.332628	-0.312551	-0.010209	-0.341535	-0.184249	-0.173155	-0.222915	-0.356602	-0.188277	-0.240447	-0.493109	-0.292547	-0.075337	-0.043395	-0.059215	-0.735486	-0.356923	-0.307866	-0.240265	0.127398	0.586792	0.129324	-0.099092	-0.404399	-0.247742	-0.040533	-0.379569	0.127143	-0.184486	-0.381785	-0.080821	0.051074	0.087526	-0.309455	-0.165912	-0.435071	-0.185792	-0.135827	-0.401784	-0.389716	0.057193	-0.366095	-0.619090	-0.139865	-0.267925	-0.206768	-0.485463	-0.470062	-0.041468	-0.201439	0.066294	-0.095138	0.260135	0.076858	-0.423226	-0.197981	-0.144681	-0.050384	0.626726	0.498222	0.558388	0.775642	0.606284	0.577881	0.760875	0.548486	0.682395	0.641431	0.484307	0.503238	0.627019	0.466275	0.748424	0.667112	0.490967	0.635532	0.711576	0.616822	0.677463	0.625310	0.689377
chr9	108667544	108677543	1.086725e+08	NaN	0.101475	0.002895	0.035119	-0.030331	-0.373757	-0.072848	-0.069687	-0.270161	0.252195	-0.117650	0.202229	0.135692	-0.058808	0.043009	-0.397472	-0.013365	-0.427559	0.009877	-0.044604	-0.210581	0.315178	-0.141899	-0.049179	-0.028920	-0.037524	0.007132	0.073032	-0.217912	0.004948	-0.153876	0.244595	-0.062918	0.032882	NaN	-0.386492	0.131606	0.305824	0.221289	-0.045836	0.309017	-0.288680	0.071097	0.210546	0.441775	-0.005699	-0.177187	0.171855	0.090912	-0.019768	-0.366961	0.078675	0.047879	0.434462	-0.122996	0.107189	0.304618	0.254177	0.345769	0.042712	0.123407	0.172703	-0.372177	-0.095214	-0.151835	0.357109	-0.045021	0.118626	NaN	-0.221556	-0.042208	-0.055697	-0.221693	0.018419	-0.192731	-0.462463	-0.329222	-0.352678	0.102096	-0.152975	-0.169861	0.100802	0.041654	-0.063981	0.023195	-0.324709	-0.029327	-0.013523	-0.357153	-0.163862	0.120615	-0.325317	0.045445	-0.318246	-0.261119	-0.307509	-0.138741	-0.137128	-0.283534	-0.288367	-0.311073	-0.120327	-0.044637	-0.386703	-0.117239	-0.283646	-0.416426	-0.105590	-0.263513	-0.014498	-0.039954	-0.005977	-0.103226	-0.269429	-0.127339	-0.112718	0.078856	0.064129	-0.322763	-0.350155	-0.337119	-0.036070	-0.350385	-0.206959	-0.186962	-0.240671	-0.373735	-0.202650	-0.259333	-0.511467	-0.317214	-0.092903	-0.060232	-0.084922	-0.753430	-0.365155	-0.319912	-0.262065	0.094176	0.568286	0.107621	-0.120431	-0.418754	-0.271709	-0.053278	-0.402856	0.106042	-0.212552	-0.397707	-0.095237	0.030284	0.067738	-0.338389	-0.185625	-0.461406	-0.206734	-0.160178	-0.420714	-0.405589	0.027702	-0.391200	-0.638387	-0.153883	-0.286207	-0.224067	-0.503154	-0.497797	-0.049842	-0.217088	0.050039	-0.113784	0.239603	0.053186	-0.441541	-0.211360	-0.162167	-0.066969	0.601257	0.472011	0.531735	0.749905	0.581411	0.555930	0.738578	0.518536	0.657190	0.616013	0.459200	0.470125	0.602683	0.437839	0.721119	0.642007	0.468693	0.610166	0.689930	0.590744	0.655817	0.599151	0.666168
chr9	108677544	108687543	1.086825e+08	NaN	0.081577	-0.009589	0.014051	-0.054332	-0.392830	-0.090563	-0.087465	-0.300230	0.227948	-0.149731	0.185941	0.116782	-0.077110	0.017355	-0.420457	-0.035358	-0.448804	-0.011105	-0.064918	-0.235802	0.290780	-0.167770	-0.076575	-0.048077	-0.057525	-0.012353	0.050403	-0.230948	-0.011040	-0.177357	0.220064	-0.072858	0.017365	NaN	-0.405641	0.111952	0.282141	0.193789	-0.068634	0.291878	-0.305385	0.057193	0.185063	0.414995	-0.031035	-0.201121	0.147670	0.065845	-0.038859	-0.386510	0.050266	0.032082	0.416266	-0.140663	0.081490	0.282298	0.225839	0.321643	0.027287	0.102826	0.157189	-0.397736	-0.126417	-0.169638	0.336179	-0.067800	0.093513	NaN	-0.240394	-0.063227	-0.078491	-0.239051	-0.005068	-0.210060	-0.486391	-0.358185	-0.369365	0.066372	-0.175273	-0.190023	0.088664	0.026066	-0.087210	-0.001768	-0.341346	-0.051331	-0.037427	-0.377168	-0.181125	0.099941	-0.340160	0.024926	-0.338909	-0.296099	-0.325791	-0.155493	-0.149843	-0.300480	-0.302542	-0.331227	-0.146309	-0.066544	-0.397825	-0.132504	-0.305654	-0.438016	-0.130598	-0.278403	-0.043438	-0.057871	-0.025702	-0.118045	-0.289530	-0.140628	-0.130529	0.053922	0.046318	-0.345462	-0.367543	-0.361290	-0.061773	-0.358957	-0.229423	-0.200770	-0.258656	-0.390437	-0.216904	-0.278043	-0.529535	-0.341705	-0.110364	-0.076849	-0.110626	-0.770709	-0.373005	-0.331384	-0.283593	0.061103	0.550215	0.085730	-0.141532	-0.432776	-0.295654	-0.066140	-0.425292	0.084893	-0.240239	-0.412976	-0.109552	0.009696	0.047840	-0.366712	-0.205136	-0.487264	-0.226921	-0.184598	-0.439204	-0.421286	-0.001884	-0.415825	-0.657144	-0.167531	-0.304155	-0.240979	-0.520703	-0.524785	-0.058215	-0.232749	0.034053	-0.132554	0.218941	0.029845	-0.459120	-0.224327	-0.179444	-0.083350	0.575536	0.445580	0.504656	0.723702	0.556522	0.533761	0.715977	0.488359	0.631629	0.590346	0.433758	0.436436	0.578141	0.409179	0.693559	0.616621	0.446169	0.584549	0.668218	0.564362	0.634252	0.572683	0.642812
chr9	108687544	108697562	108692553	NaN	0.061527	-0.022582	-0.007164	-0.078445	-0.411637	-0.108177	-0.104503	-0.329828	0.203565	-0.181625	0.169535	0.097811	-0.095352	-0.007911	-0.443239	-0.057295	-0.470306	-0.031995	-0.085290	-0.260898	0.266380	-0.193662	-0.103559	-0.067236	-0.077281	-0.031948	0.027469	-0.243849	-0.026837	-0.200073	0.195503	-0.082721	0.001920	NaN	-0.424918	0.092308	0.258010	0.166313	-0.091048	0.274794	-0.321908	0.043337	0.159901	0.387813	-0.056639	-0.224841	0.123461	0.040968	-0.058557	-0.405996	0.021719	0.016440	0.397793	-0.157996	0.055577	0.259817	0.197371	0.297071	0.011704	0.082136	0.141887	-0.423205	-0.157372	-0.187118	0.315394	-0.090514	0.068046	NaN	-0.258847	-0.084080	-0.101160	-0.256280	-0.028657	-0.227261	-0.509715	-0.387200	-0.385739	0.030978	-0.197456	-0.209944	0.076174	0.010241	-0.110303	-0.026920	-0.357796	-0.073229	-0.061439	-0.396711	-0.198141	0.079385	-0.354551	0.003878	-0.358805	-0.330730	-0.343621	-0.172098	-0.162471	-0.317571	-0.316432	-0.351172	-0.172238	-0.088372	-0.408743	-0.147808	-0.327051	-0.459315	-0.155620	-0.293281	-0.072183	-0.075696	-0.045673	-0.132757	-0.309037	-0.153809	-0.148101	0.029003	0.028660	-0.367662	-0.384865	-0.385108	-0.087374	-0.367309	-0.251719	-0.214635	-0.276932	-0.406771	-0.231096	-0.296641	-0.547378	-0.366064	-0.127780	-0.093311	-0.136393	-0.787330	-0.380509	-0.342286	-0.304920	0.028086	0.532524	0.063592	-0.162461	-0.446536	-0.319621	-0.079174	-0.446928	0.063609	-0.267593	-0.427631	-0.123831	-0.010755	0.027761	-0.394505	-0.224477	-0.512739	-0.246395	-0.209139	-0.457317	-0.436842	-0.031632	-0.440042	-0.675424	-0.180819	-0.321790	-0.257565	-0.538181	-0.551114	-0.066610	-0.248481	0.018278	-0.151480	0.198058	0.006761	-0.476052	-0.236948	-0.196609	-0.099566	0.551161	0.420574	0.478826	0.698691	0.533150	0.512747	0.694465	0.459834	0.607315	0.566027	0.409556	0.404267	0.554911	0.382075	0.667478	0.592538	0.424802	0.560276	0.647769	0.539316	0.614083	0.547554	0.620752
chr9	108697563	108707562	1.087026e+08	NaN	0.041413	-0.036041	-0.028479	-0.102615	-0.430154	-0.125655	-0.120752	-0.358891	0.179127	-0.213259	0.153038	0.078818	-0.113468	-0.032728	-0.465765	-0.079125	-0.492003	-0.052713	-0.105672	-0.285798	0.242074	-0.219496	-0.130039	-0.086360	-0.096752	-0.051628	0.004327	-0.256564	-0.042441	-0.221963	0.170956	-0.092513	-0.013381	NaN	-0.444281	0.072716	0.233467	0.138982	-0.113006	0.257798	-0.338182	0.029567	0.135151	0.360294	-0.082425	-0.248292	0.099329	0.016358	-0.078813	-0.425365	-0.006875	0.000969	0.379124	-0.174944	0.029502	0.237237	0.168896	0.272183	-0.004014	0.061374	0.126817	-0.448506	-0.187983	-0.204205	0.294793	-0.113137	0.042305	NaN	-0.276865	-0.104712	-0.123667	-0.273362	-0.052312	-0.244288	-0.532395	-0.416162	-0.401736	-0.004006	-0.219472	-0.229593	0.063387	-0.005769	-0.133170	-0.052192	-0.374051	-0.094956	-0.085484	-0.415671	-0.214810	0.059039	-0.368444	-0.017611	-0.377862	-0.364807	-0.360893	-0.188479	-0.175004	-0.334707	-0.329977	-0.370803	-0.197988	-0.110004	-0.419440	-0.163075	-0.347745	-0.480204	-0.180505	-0.308078	-0.100560	-0.093357	-0.065802	-0.147264	-0.327862	-0.166848	-0.165351	0.004206	0.011236	-0.389220	-0.402052	-0.408447	-0.112738	-0.375444	-0.273750	-0.228503	-0.295418	-0.422675	-0.245163	-0.315047	-0.564914	-0.390155	-0.145085	-0.109561	-0.162091	-0.803161	-0.387651	-0.352553	-0.325958	-0.004733	0.515305	0.041317	-0.183120	-0.460002	-0.343474	-0.092336	-0.467659	0.042278	-0.294459	-0.441585	-0.138029	-0.030982	0.007591	-0.421636	-0.243534	-0.537723	-0.265051	-0.233669	-0.474978	-0.452180	-0.061385	-0.463741	-0.693147	-0.193658	-0.338992	-0.273753	-0.555521	-0.576671	-0.074995	-0.264226	0.002765	-0.170449	0.177031	-0.015961	-0.492292	-0.249200	-0.213610	-0.115538	0.526634	0.395460	0.452658	0.673364	0.509849	0.491591	0.672710	0.431219	0.582766	0.541562	0.385105	0.371642	0.531563	0.354862	0.641292	0.568287	0.403294	0.535859	0.627306	0.514071	0.594044	0.522229	0.598626
chr9	108707563	108717562	1.087126e+08	NaN	0.021308	-0.049910	-0.049841	-0.126789	-0.448351	-0.142977	-0.136177	-0.387359	0.154717	-0.244552	0.136471	0.059853	-0.131384	-0.057044	-0.487976	-0.100800	-0.513831	-0.073186	-0.126029	-0.310432	0.217949	-0.245189	-0.155930	-0.105408	-0.115900	-0.071365	-0.018927	-0.269036	-0.057860	-0.242987	0.146466	-0.102238	-0.028478	NaN	-0.463688	0.053232	0.208534	0.111914	-0.134451	0.240921	-0.354143	0.015912	0.110900	0.332513	-0.108302	-0.271428	0.075374	-0.007911	-0.099566	-0.444561	-0.035420	-0.014320	0.360350	-0.191464	0.003325	0.214623	0.140543	0.247126	-0.019838	0.040578	0.111997	-0.473560	-0.218166	-0.220832	0.274410	-0.135633	0.016390	NaN	-0.294385	-0.125074	-0.145970	-0.290280	-0.075983	-0.261097	-0.554382	-0.444955	-0.417293	-0.038514	-0.241269	-0.248943	0.050364	-0.021912	-0.155723	-0.077503	-0.390094	-0.116446	-0.109485	-0.434027	-0.231110	0.038909	-0.381836	-0.039531	-0.396103	-0.398277	-0.377570	-0.204630	-0.187471	-0.351852	-0.343182	-0.390089	-0.223546	-0.131414	-0.429943	-0.178293	-0.367740	-0.500658	-0.205220	-0.322785	-0.128523	-0.110851	-0.086075	-0.161535	-0.346012	-0.179764	-0.182267	-0.020456	-0.005951	-0.410080	-0.419104	-0.431280	-0.137849	-0.383404	-0.295505	-0.242367	-0.314100	-0.438150	-0.259086	-0.333258	-0.582138	-0.413946	-0.162287	-0.125594	-0.187700	-0.818149	-0.394462	-0.362176	-0.346704	-0.037363	0.498579	0.018925	-0.203502	-0.473194	-0.367178	-0.105624	-0.487481	0.020905	-0.320801	-0.454803	-0.152156	-0.050982	-0.012655	-0.448081	-0.262274	-0.562213	-0.282876	-0.258144	-0.492190	-0.467288	-0.091110	-0.486914	-0.710317	-0.206024	-0.355720	-0.289543	-0.572727	-0.601455	-0.083369	-0.279993	-0.012505	-0.189426	0.155862	-0.038306	-0.507857	-0.261112	-0.230463	-0.131259	0.500675	0.368942	0.424763	0.646389	0.485438	0.469183	0.649544	0.401044	0.556697	0.515676	0.359098	0.336799	0.506875	0.326127	0.613653	0.542607	0.380539	0.510024	0.605759	0.487309	0.573106	0.495383	0.575288
chr9	108717563	108727562	1.087226e+08	NaN	0.001233	-0.064152	-0.071218	-0.150970	-0.466229	-0.160160	-0.150786	-0.415215	0.130372	-0.275477	0.119825	0.040940	-0.149059	-0.080852	-0.509854	-0.122308	-0.535771	-0.093385	-0.146372	-0.334776	0.194048	-0.270692	-0.181204	-0.124371	-0.134724	-0.091162	-0.042236	-0.281243	-0.073125	-0.263157	0.122028	-0.111912	-0.043334	NaN	-0.483122	0.033865	0.183197	0.085171	-0.155370	0.224159	-0.369762	0.002366	0.087191	0.304481	-0.134223	-0.294251	0.051639	-0.031808	-0.120782	-0.463552	-0.063874	-0.029447	0.341531	-0.207546	-0.022920	0.191994	0.112393	0.222009	-0.035755	0.019743	0.097416	-0.498334	-0.247905	-0.236971	0.254240	-0.158001	-0.009653	NaN	-0.311372	-0.145156	-0.168068	-0.307042	-0.099653	-0.277670	-0.575658	-0.473506	-0.432373	-0.072549	-0.262837	-0.268001	0.037158	-0.038164	-0.177903	-0.102812	-0.405936	-0.137670	-0.133410	-0.451741	-0.247012	0.019003	-0.394706	-0.061853	-0.413539	-0.431080	-0.393608	-0.220542	-0.199883	-0.368966	-0.356044	-0.408981	-0.248904	-0.152576	-0.440262	-0.193432	-0.387037	-0.520651	-0.229720	-0.337384	-0.156021	-0.128162	-0.106473	-0.175547	-0.363493	-0.192561	-0.198830	-0.044945	-0.022897	-0.430184	-0.436007	-0.453579	-0.162695	-0.391230	-0.316959	-0.256216	-0.332961	-0.453185	-0.272830	-0.351254	-0.599038	-0.437397	-0.179389	-0.141383	-0.213184	-0.832239	-0.400971	-0.371149	-0.367150	-0.069799	0.482376	-0.003552	-0.223589	-0.486117	-0.390691	-0.119009	-0.506387	-0.000497	-0.346573	-0.467240	-0.166214	-0.070740	-0.032943	-0.473810	-0.280659	-0.586188	-0.299849	-0.282499	-0.508955	-0.482153	-0.120768	-0.509538	-0.726924	-0.217886	-0.371923	-0.304938	-0.589796	-0.625450	-0.091717	-0.295780	-0.027545	-0.208365	0.134575	-0.060258	-0.522740	-0.272697	-0.247180	-0.146715	0.475065	0.342855	0.397047	0.619617	0.461626	0.447055	0.626528	0.371408	0.530898	0.490151	0.333291	0.302075	0.482545	0.297843	0.586476	0.517268	0.358127	0.484550	0.584597	0.460878	0.552718	0.468864	0.552348
chr9	108727563	108737562	1.087326e+08	NaN	-0.018783	-0.078711	-0.092547	-0.175138	-0.483763	-0.177201	-0.164577	-0.442413	0.106145	-0.305961	0.103105	0.022133	-0.166434	-0.104136	-0.531353	-0.143611	-0.557783	-0.113265	-0.166700	-0.358777	0.170431	-0.295929	-0.205809	-0.143221	-0.153203	-0.110995	-0.065519	-0.293153	-0.088244	-0.282456	0.097663	-0.121544	-0.057913	NaN	-0.502540	0.014627	0.157463	0.058841	-0.175733	0.207527	-0.385000	-0.011056	0.064087	0.276240	-0.160126	-0.316732	0.028180	-0.055280	-0.142397	-0.482291	-0.092176	-0.044427	0.322743	-0.223158	-0.049167	0.169391	0.084551	0.196977	-0.051734	-0.001109	0.083088	-0.522775	-0.277161	-0.252583	0.234285	-0.180214	-0.035762	NaN	-0.327783	-0.164920	-0.189937	-0.323619	-0.123278	-0.293958	-0.596194	-0.501717	-0.446913	-0.106067	-0.284147	-0.286752	0.023833	-0.054479	-0.199631	-0.128052	-0.421570	-0.158588	-0.157199	-0.468746	-0.262462	-0.000621	-0.407001	-0.084488	-0.430149	-0.463097	-0.408931	-0.236172	-0.212212	-0.385969	-0.368531	-0.427391	-0.273999	-0.173421	-0.450377	-0.208432	-0.405593	-0.540123	-0.253906	-0.351822	-0.182938	-0.145221	-0.126948	-0.189260	-0.380278	-0.205202	-0.214985	-0.069146	-0.039560	-0.449438	-0.452697	-0.475286	-0.187217	-0.398930	-0.338048	-0.270005	-0.351931	-0.467737	-0.286334	-0.368976	-0.615569	-0.460430	-0.196351	-0.156866	-0.238445	-0.845350	-0.407196	-0.379444	-0.387234	-0.101958	0.466754	-0.026047	-0.243320	-0.498732	-0.413920	-0.132420	-0.524335	-0.021872	-0.371683	-0.478832	-0.180180	-0.090196	-0.053195	-0.498752	-0.298618	-0.609572	-0.315919	-0.306612	-0.525240	-0.496722	-0.150263	-0.531534	-0.742919	-0.229185	-0.387513	-0.319904	-0.606692	-0.648597	-0.099989	-0.311544	-0.042347	-0.227196	0.113251	-0.081759	-0.536893	-0.283931	-0.263742	-0.161863	0.449574	0.316968	0.369266	0.592819	0.438200	0.425008	0.603444	0.342055	0.505146	0.464759	0.307440	0.267123	0.458350	0.269738	0.559516	0.492049	0.335877	0.459209	0.563610	0.434555	0.532675	0.442437	0.529600
chr9	108737563	108747562	1.087426e+08	NaN	-0.038717	-0.093535	-0.113775	-0.199263	-0.500930	-0.194101	-0.177555	-0.468917	0.082082	-0.335932	0.086320	0.003472	-0.183456	-0.126892	-0.552438	-0.164679	-0.579826	-0.132794	-0.187004	-0.382378	0.147152	-0.320832	-0.229701	-0.161936	-0.171316	-0.130827	-0.088707	-0.304733	-0.103217	-0.300864	0.073386	-0.131139	-0.072188	NaN	-0.521906	-0.004477	0.131339	0.033005	-0.195523	0.191044	-0.399824	-0.024344	0.041639	0.247830	-0.185959	-0.338846	0.005043	-0.078296	-0.164350	-0.500739	-0.120272	-0.059265	0.304056	-0.238271	-0.075341	0.146857	0.057106	0.172169	-0.067755	-0.021957	0.069021	-0.546831	-0.305907	-0.267630	0.214536	-0.202247	-0.061887	NaN	-0.343597	-0.184336	-0.211561	-0.339975	-0.146826	-0.309913	-0.615978	-0.529501	-0.460872	-0.139016	-0.305173	-0.305171	0.010448	-0.070806	-0.220833	-0.153159	-0.436988	-0.179178	-0.180797	-0.482694	-0.275293	-0.017163	-0.417031	-0.104059	-0.443697	-0.489807	-0.421424	-0.249305	-0.222682	-0.400388	-0.378908	-0.442714	-0.295233	-0.190968	-0.458863	-0.221119	-0.420859	-0.556341	-0.274292	-0.364020	-0.205441	-0.159566	-0.144518	-0.200737	-0.394080	-0.215871	-0.228457	-0.089552	-0.053585	-0.465176	-0.466766	-0.493361	-0.207921	-0.405419	-0.355776	-0.281737	-0.368213	-0.479775	-0.297673	-0.383887	-0.629399	-0.479765	-0.210735	-0.169839	-0.259826	-0.855741	-0.412311	-0.385990	-0.404108	-0.129213	0.453876	-0.045287	-0.259894	-0.509259	-0.433525	-0.143869	-0.538918	-0.040120	-0.392593	-0.488039	-0.192056	-0.106578	-0.070466	-0.519436	-0.313606	-0.629071	-0.328928	-0.326981	-0.538780	-0.508924	-0.175338	-0.549816	-0.756090	-0.238368	-0.400305	-0.332357	-0.620998	-0.667697	-0.106968	-0.324991	-0.054830	-0.243196	0.095010	-0.099772	-0.548388	-0.293251	-0.277789	-0.174559	0.425374	0.292469	0.342709	0.567248	0.416231	0.404064	0.581353	0.314345	0.480640	0.440669	0.282736	0.233547	0.435399	0.243091	0.534007	0.468118	0.314827	0.435169	0.543743	0.409561	0.513872	0.417324	0.508090
chr9	108747563	108757562	1.087526e+08	NaN	-0.058548	-0.108567	-0.134846	-0.223308	-0.517715	-0.210868	-0.189729	-0.494691	0.058220	-0.365327	0.069481	-0.015014	-0.200080	-0.149117	-0.573076	-0.185478	-0.601869	-0.151950	-0.207272	-0.405517	0.124257	-0.345339	-0.252840	-0.180502	-0.189058	-0.150606	-0.111729	-0.315943	-0.118038	-0.318361	0.049218	-0.140707	-0.086137	NaN	-0.541190	-0.023431	0.104830	0.007733	-0.214732	0.174728	-0.414211	-0.037495	0.019880	0.219278	-0.211675	-0.360567	-0.017730	-0.100828	-0.186584	-0.518863	-0.148113	-0.073959	0.285544	-0.252857	-0.101356	0.124440	0.030119	0.147702	-0.083800	-0.042775	0.055220	-0.570449	-0.334118	-0.282098	0.194984	-0.224072	-0.087975	NaN	-0.358801	-0.203373	-0.232924	-0.356072	-0.170267	-0.325491	-0.635016	-0.556782	-0.474215	-0.171334	-0.325901	-0.323224	-0.002952	-0.087107	-0.241454	-0.178084	-0.452177	-0.199416	-0.204155	-0.496606	-0.288251	-0.034101	-0.426984	-0.124543	-0.457168	-0.516897	-0.433804	-0.262718	-0.233474	-0.415214	-0.389404	-0.458211	-0.317055	-0.208906	-0.467523	-0.234130	-0.436148	-0.572769	-0.295151	-0.376528	-0.228292	-0.174199	-0.162811	-0.212414	-0.407916	-0.226808	-0.242118	-0.110422	-0.067940	-0.480811	-0.481158	-0.511663	-0.229165	-0.412071	-0.373886	-0.293850	-0.385144	-0.491880	-0.309244	-0.399124	-0.643460	-0.499482	-0.225544	-0.183053	-0.281780	-0.865752	-0.417447	-0.392277	-0.421338	-0.157255	0.440955	-0.065259	-0.276816	-0.519935	-0.453611	-0.155699	-0.553366	-0.059029	-0.413757	-0.496936	-0.204335	-0.123341	-0.088337	-0.540309	-0.328802	-0.648837	-0.341760	-0.347848	-0.552479	-0.521336	-0.201223	-0.568295	-0.769283	-0.247444	-0.413049	-0.344960	-0.635715	-0.686874	-0.114098	-0.338903	-0.067643	-0.259702	0.076089	-0.118120	-0.559744	-0.302660	-0.292268	-0.187496	0.401379	0.268256	0.316192	0.541775	0.394726	0.383290	0.559274	0.287051	0.456294	0.416801	0.258075	0.199841	0.412661	0.216686	0.508797	0.444408	0.294038	0.411353	0.524096	0.384784	0.495436	0.392406	0.486849
chr9	108757563	108767562	1.087626e+08	NaN	-0.078259	-0.123755	-0.155715	-0.247232	-0.534102	-0.227516	-0.201117	-0.519701	0.034589	-0.394106	0.052604	-0.033303	-0.216271	-0.170810	-0.593238	-0.205970	-0.623886	-0.170723	-0.227479	-0.428129	0.101782	-0.369391	-0.275193	-0.198908	-0.206441	-0.170276	-0.134508	-0.326744	-0.132705	-0.334935	0.025180	-0.150263	-0.099742	NaN	-0.560363	-0.042222	0.077951	-0.016923	-0.233360	0.158586	-0.428133	-0.050497	-0.001167	0.190611	-0.237230	-0.381876	-0.040107	-0.122849	-0.209035	-0.536629	-0.175654	-0.088508	0.267279	-0.266893	-0.127131	0.102187	0.003631	0.123674	-0.099851	-0.063543	0.041674	-0.593563	-0.361779	-0.295984	0.175624	-0.245661	-0.113979	NaN	-0.373385	-0.222000	-0.254003	-0.371873	-0.193566	-0.340668	-0.653315	-0.583490	-0.486920	-0.202957	-0.346326	-0.340874	-0.016331	-0.103367	-0.261449	-0.202789	-0.467119	-0.219273	-0.227225	-0.510162	-0.301064	-0.051101	-0.436630	-0.145559	-0.470287	-0.543808	-0.445782	-0.276146	-0.244380	-0.430141	-0.399813	-0.473548	-0.339044	-0.226870	-0.476188	-0.247185	-0.451136	-0.589064	-0.316065	-0.389093	-0.251009	-0.188797	-0.181504	-0.224056	-0.421514	-0.237794	-0.255686	-0.131317	-0.082359	-0.495973	-0.495572	-0.529810	-0.250547	-0.418758	-0.392017	-0.306110	-0.402394	-0.503778	-0.320810	-0.414379	-0.657459	-0.519181	-0.240488	-0.196243	-0.303856	-0.875120	-0.422511	-0.398149	-0.438588	-0.185540	0.428262	-0.085605	-0.293750	-0.530540	-0.473775	-0.167650	-0.567381	-0.078251	-0.434731	-0.505301	-0.216805	-0.140163	-0.106470	-0.560936	-0.343884	-0.668454	-0.354140	-0.368777	-0.566060	-0.533696	-0.227438	-0.586581	-0.782206	-0.256194	-0.425438	-0.357451	-0.650567	-0.705718	-0.121222	-0.353005	-0.080560	-0.276406	0.056838	-0.136443	-0.570686	-0.311968	-0.306910	-0.200413	0.377897	0.244640	0.290059	0.516732	0.373961	0.362952	0.537492	0.260549	0.432430	0.393463	0.233770	0.166431	0.390423	0.190850	0.484200	0.421227	0.273782	0.388069	0.504912	0.360554	0.477582	0.368008	0.466152
chr9	108767563	108777722	1.087726e+08	NaN	-0.097987	-0.139165	-0.176507	-0.271197	-0.550202	-0.244189	-0.211817	-0.544111	0.011021	-0.422454	0.035560	-0.051515	-0.232129	-0.192134	-0.613056	-0.226278	-0.646036	-0.189260	-0.247767	-0.450331	0.079589	-0.393126	-0.296900	-0.217288	-0.223620	-0.189942	-0.157145	-0.337187	-0.147325	-0.350712	0.001091	-0.159900	-0.113101	NaN	-0.579538	-0.060979	0.050495	-0.041117	-0.251548	0.142500	-0.441671	-0.063440	-0.021646	0.161622	-0.262774	-0.402920	-0.062236	-0.144495	-0.231828	-0.554144	-0.203070	-0.103039	0.249185	-0.280468	-0.152792	0.079956	-0.022541	0.099980	-0.116031	-0.084395	0.028263	-0.616291	-0.389086	-0.309392	0.156315	-0.267153	-0.140066	NaN	-0.387451	-0.240331	-0.274941	-0.387472	-0.216875	-0.355536	-0.671017	-0.609777	-0.499060	-0.234073	-0.366600	-0.358227	-0.029771	-0.119718	-0.280921	-0.227434	-0.481921	-0.238889	-0.250149	-0.521715	-0.312142	-0.066006	-0.444806	-0.164344	-0.481488	-0.567182	-0.455922	-0.287897	-0.254001	-0.443253	-0.408842	-0.486811	-0.358402	-0.242583	-0.483766	-0.258609	-0.463993	-0.603198	-0.334388	-0.400109	-0.270740	-0.201509	-0.198170	-0.234205	-0.433219	-0.247433	-0.267468	-0.149581	-0.095023	-0.508827	-0.508175	-0.545539	-0.269352	-0.424635	-0.407885	-0.316940	-0.417709	-0.513996	-0.330911	-0.427719	-0.669635	-0.536380	-0.253647	-0.207750	-0.323233	-0.882779	-0.426889	-0.402948	-0.453683	-0.210456	0.417347	-0.103691	-0.308561	-0.539748	-0.491449	-0.178159	-0.579301	-0.095308	-0.452900	-0.512181	-0.227876	-0.154920	-0.122527	-0.578766	-0.356968	-0.685472	-0.364611	-0.387101	-0.577837	-0.544445	-0.250626	-0.602394	-0.793280	-0.263572	-0.435957	-0.368275	-0.663663	-0.721925	-0.127434	-0.365473	-0.091955	-0.291171	0.039743	-0.152448	-0.579903	-0.320028	-0.319846	-0.211684	0.356967	0.223663	0.266616	0.494314	0.355693	0.344811	0.517924	0.237137	0.411135	0.372680	0.211958	0.136280	0.370612	0.167816	0.462338	0.400589	0.255805	0.367336	0.487840	0.338984	0.461809	0.346256	0.447779
chr9	108777723	108787722	1.087827e+08	NaN	-0.117565	-0.154629	-0.197029	-0.294998	-0.565888	-0.260775	-0.221762	-0.567706	-0.012286	-0.450113	0.018481	-0.069479	-0.247516	-0.212919	-0.632352	-0.246210	-0.668128	-0.207416	-0.267964	-0.471896	0.057875	-0.416307	-0.317753	-0.235482	-0.240463	-0.209406	-0.179392	-0.347170	-0.161769	-0.365576	-0.022854	-0.169551	-0.126092	NaN	-0.598531	-0.079523	0.022698	-0.064625	-0.269151	0.126597	-0.454693	-0.076217	-0.041383	0.132558	-0.288039	-0.423520	-0.083921	-0.165572	-0.254726	-0.571233	-0.230114	-0.117465	0.231469	-0.293450	-0.178063	0.057955	-0.048174	0.076873	-0.132203	-0.105142	0.015076	-0.638404	-0.415791	-0.322205	0.137214	-0.288346	-0.165991	NaN	-0.400887	-0.258194	-0.295553	-0.402715	-0.239977	-0.369953	-0.687987	-0.635383	-0.510520	-0.264386	-0.386562	-0.375113	-0.043147	-0.136042	-0.299664	-0.251795	-0.496457	-0.258088	-0.272711	-0.535253	-0.325370	-0.084121	-0.454312	NaN	-0.494686	-0.595256	-0.467715	-0.302155	-0.265787	-0.459202	-0.419671	-0.502637	-0.382050	-0.261609	-0.492961	-0.272428	-0.479204	-0.620141	-0.356643	-0.413468	-0.294425	-0.216796	-0.218846	-0.246456	-0.447131	-0.259153	-0.281619	-0.171665	NaN	-0.523770	-0.523410	-0.564381	-0.292314	-0.431796	-0.427138	-0.330206	-0.436572	-0.526066	-0.343121	-0.443868	-0.684269	-0.557173	-0.269694	-0.221657	-0.346796	-0.891247	-0.432138	-0.408265	-0.471992	-0.240909	0.404383	NaN	-0.326506	-0.550798	-0.512894	-0.190922	-0.593270	-0.116361	-0.474642	-0.519868	-0.241569	-0.172881	-0.142268	-0.600056	-0.372665	-0.705871	-0.376803	-0.409304	-0.591957	-0.557364	-0.279130	-0.621256	-0.806357	-0.272095	-0.448202	-0.381247	-0.679701	-0.741169	-0.134931	-0.380755	-0.105954	-0.309310	0.018631	-0.171830	-0.590523	-0.329682	-0.335735	-0.225298	0.337171	0.203893	0.244313	0.473028	0.338625	0.327635	0.499280	0.215206	0.390979	0.353043	0.191197	0.107432	0.351883	0.146024	0.441718	0.381096	0.238875	0.347747	0.471706	0.318623	0.446996	0.325686	0.430466
chr9	108787723	108797726	1.087927e+08	NaN	-0.136837	-0.169987	-0.217105	-0.318438	-0.581061	-0.277171	-0.230903	-0.590315	-0.035155	-0.476860	0.001491	-0.087035	-0.262317	-0.233021	-0.650972	-0.265593	-0.689977	-0.225073	-0.287911	-0.492624	0.036805	-0.438723	-0.337581	-0.253339	-0.256853	-0.228482	-0.201025	-0.356612	-0.175926	-0.379427	-0.046468	-0.179150	-0.138604	NaN	-0.617173	-0.097688	-0.005191	-0.087260	-0.286051	0.110993	-0.467085	-0.088740	-0.060248	0.103659	-0.312778	-0.443524	-0.104991	-0.185927	-0.277486	-0.587749	-0.256559	-0.131699	0.214321	-0.305732	-0.202689	0.036376	-0.073072	0.054574	-0.148229	-0.125606	0.002181	-0.659711	-0.441673	-0.334321	0.118463	-0.309049	-0.191527	NaN	-0.413611	-0.275448	-0.315669	-0.417454	-0.262655	-0.383804	-0.704113	-0.660081	-0.521206	-0.293647	-0.406068	-0.391388	-0.056353	-0.152245	-0.317505	-0.275668	-0.510623	-0.276724	-0.294718	-0.548246	-0.338322	-0.102201	-0.463339	NaN	-0.507455	-0.622933	-0.478935	-0.316378	-0.277677	-0.475120	-0.430321	-0.518105	-0.405798	-0.280529	-0.502157	-0.286130	-0.493965	-0.636798	-0.378861	-0.426748	-0.317741	-0.231865	-0.239953	-0.258605	-0.460694	-0.270852	-0.295567	-0.193563	NaN	-0.537947	-0.538508	-0.582899	-0.315371	-0.438958	-0.446338	-0.343541	-0.455632	-0.537712	-0.355242	-0.459917	-0.698687	-0.577822	-0.285731	-0.235469	-0.370330	-0.898789	-0.437337	-0.413030	-0.490248	-0.271488	0.391750	NaN	-0.344366	-0.561686	-0.534227	-0.203596	-0.606711	-0.137744	-0.495982	-0.526829	-0.255543	-0.190846	-0.162210	-0.620912	-0.388152	-0.725914	-0.388459	-0.431376	-0.605856	-0.570107	-0.307951	-0.639668	-0.818999	-0.280128	-0.459818	-0.394016	-0.695852	-0.759912	-0.142362	-0.396127	-0.120148	-0.327645	-0.002821	-0.191132	-0.600496	-0.339184	-0.351799	-0.238796	0.315604	0.182438	0.219862	0.449740	0.320271	0.308895	0.478799	0.191593	0.369014	0.331676	0.168423	0.075604	0.331487	0.122275	0.419319	0.359894	0.220519	0.326431	0.454130	0.296505	0.430958	0.303284	0.411680
chr9	108797727	108807747	108802737	NaN	-0.155984	-0.185355	-0.236885	-0.341699	-0.595876	-0.293536	-0.239345	-0.612156	-0.057797	-0.502930	-0.015571	-0.104326	-0.276670	-0.252641	-0.669076	-0.284594	-0.711766	-0.242413	-0.307790	-0.512668	0.016181	-0.460539	-0.356552	-0.270996	-0.272946	-0.247327	-0.222190	-0.365583	-0.189917	-0.392403	-0.069958	-0.188783	-0.150757	NaN	-0.635614	-0.115616	-0.033390	-0.109220	-0.302411	0.095534	-0.478945	-0.101137	-0.078435	0.074683	-0.337159	-0.463128	-0.125632	-0.205755	-0.300252	-0.603828	-0.282618	-0.145888	0.197637	-0.317404	-0.226834	0.015044	-0.097454	0.032916	-0.164242	-0.145955	-0.010574	-0.680385	-0.466957	-0.345838	0.099898	-0.329425	-0.216877	NaN	-0.425761	-0.292246	-0.335460	-0.431789	-0.285064	-0.397212	-0.719559	-0.684074	-0.531217	-0.322091	-0.425301	-0.407189	-0.069511	-0.168494	-0.334581	-0.299254	-0.524550	-0.294966	-0.316348	-0.560429	-0.350715	-0.119850	-0.471693	-0.235132	-0.519547	-0.649626	-0.489351	-0.330266	-0.289451	-0.490653	-0.440551	-0.532865	-0.429145	-0.298951	-0.511202	-0.299414	-0.507971	-0.652809	-0.400566	-0.439652	-0.340164	-0.246378	-0.261044	-0.270393	-0.473628	-0.282274	-0.309021	-0.214781	-0.141068	-0.551043	-0.553128	-0.600703	-0.338048	-0.445972	-0.465071	-0.356643	-0.474448	-0.548656	-0.367018	-0.475519	-0.712560	-0.597896	-0.301374	-0.248901	-0.393327	-0.905226	-0.442422	-0.417149	-0.508078	-0.301529	0.379707	-0.171330	-0.361762	-0.572194	-0.554951	-0.215863	-0.619388	-0.159012	-0.516467	-0.532931	-0.269539	-0.208428	-0.181901	-0.640909	-0.403139	-0.745142	-0.399386	-0.452827	-0.619245	-0.582413	-0.336477	-0.657202	-0.830924	-0.287498	-0.470528	-0.406320	-0.711763	-0.777761	-0.149583	-0.411243	-0.134278	-0.345798	-0.024170	-0.209958	-0.609602	-0.348338	-0.367712	-0.251882	0.294935	0.161956	0.196273	0.427324	0.302908	0.290898	0.459000	0.169274	0.347965	0.311227	0.146447	0.044700	0.311949	0.099517	0.397919	0.339615	0.203017	0.306029	0.437270	0.275401	0.415667	0.281831	0.393752
chr9	108807748	108817747	1.088127e+08	NaN	-0.174978	-0.200696	-0.256317	-0.364720	-0.610326	-0.309856	-0.247090	-0.633212	-0.080185	-0.528284	-0.032683	-0.121310	-0.290563	-0.271767	-0.686629	-0.303187	-0.733461	-0.259439	-0.327582	-0.531974	-0.003987	-0.481696	-0.374628	-0.288421	-0.288728	-0.265911	-0.242819	-0.374045	-0.203724	-0.404501	-0.093288	-0.198426	-0.162547	NaN	-0.653818	-0.133271	-0.061835	-0.130476	-0.318231	0.080219	-0.490249	-0.113408	-0.095947	0.045677	-0.361106	-0.482327	-0.145805	-0.225028	-0.322942	-0.619436	-0.308229	-0.160034	0.181488	-0.328428	-0.250404	-0.005999	-0.121266	0.011949	-0.180222	-0.166149	-0.023200	-0.700377	-0.491617	-0.356731	0.081542	-0.349427	-0.241992	NaN	-0.437352	-0.308570	-0.354883	-0.445681	-0.307127	-0.410158	-0.734322	-0.707315	-0.540544	-0.349648	-0.444238	-0.422488	-0.082602	-0.184803	-0.350853	-0.322508	-0.538244	-0.312796	-0.337562	-0.571812	-0.362545	-0.137046	-0.479378	-0.258616	-0.530982	-0.675332	-0.498951	-0.343840	-0.301165	-0.505795	-0.450345	-0.546903	-0.452122	-0.316909	-0.520162	-0.312269	-0.521210	-0.668166	-0.421768	-0.452178	-0.361667	-0.260325	-0.282146	-0.281816	-0.485939	-0.293429	-0.321985	-0.235326	-0.155910	-0.563033	-0.567249	-0.617800	-0.360377	-0.452844	-0.483347	-0.369513	-0.493010	-0.558852	-0.378449	-0.490675	-0.725865	-0.617407	-0.316594	-0.261956	-0.415796	-0.910515	-0.447455	-0.420617	-0.525511	-0.331041	0.368253	-0.193831	-0.378696	-0.582351	-0.575022	-0.227673	-0.631345	-0.180198	-0.536098	-0.538167	-0.283614	-0.225633	-0.201334	-0.660072	-0.417663	-0.763521	-0.409634	-0.473650	-0.632127	-0.594308	-0.364720	-0.673822	-0.842111	-0.294206	-0.480292	-0.418185	-0.727425	-0.794714	-0.156632	-0.426094	-0.148399	-0.363797	-0.045458	-0.228336	-0.617837	-0.357153	-0.383512	-0.264551	0.277848	0.145078	0.176660	0.408723	0.288705	0.275989	0.442512	0.151062	0.330572	0.294346	0.128175	0.018870	0.295804	0.080713	0.380276	0.322883	0.188612	0.289184	0.423314	0.258036	0.403070	0.264113	0.378986
chr9	108817748	108827747	1.088227e+08	NaN	-0.193794	-0.215985	-0.275364	-0.387447	-0.624412	-0.326122	-0.254158	-0.653468	-0.102299	-0.552898	-0.049829	-0.137965	-0.303988	-0.290392	-0.703606	-0.321362	-0.755044	-0.276171	-0.347280	-0.550497	-0.023720	-0.502158	-0.391784	-0.305606	-0.304201	-0.284218	-0.262877	-0.381970	-0.217332	-0.415745	-0.116433	-0.208062	-0.173987	NaN	-0.671767	-0.150627	-0.090471	-0.151017	-0.333532	0.065044	-0.500983	-0.125550	-0.112800	0.016682	-0.384559	-0.501130	-0.165496	-0.243731	-0.345496	-0.634552	-0.333344	-0.174150	0.165926	-0.338792	-0.273325	-0.026724	-0.144471	-0.008304	-0.196165	-0.186168	-0.035701	-0.719646	-0.515645	-0.366997	0.063391	-0.369022	-0.266832	NaN	-0.448409	-0.324427	-0.373905	-0.459114	-0.328797	-0.422636	-0.748398	-0.729774	-0.549197	-0.376273	-0.462859	-0.437265	-0.095614	-0.201200	-0.366302	-0.345393	-0.551732	-0.330220	-0.358338	-0.582124	-0.373574	-0.153479	-0.486197	-0.281545	-0.541520	-0.699557	-0.507462	-0.356910	-0.312762	-0.520301	-0.459498	-0.559919	-0.474440	-0.334153	-0.528993	-0.324469	-0.533383	-0.682551	-0.442123	-0.464099	-0.381810	-0.273446	-0.303056	-0.292668	-0.497378	-0.304163	-0.334233	-0.254855	-0.170227	-0.573539	-0.580579	-0.633867	-0.382076	-0.459488	-0.500887	-0.381977	-0.511053	-0.567990	-0.389326	-0.505138	-0.738322	-0.636037	-0.331112	-0.274426	-0.437398	-0.914338	-0.452444	-0.423276	-0.542313	-0.359597	0.357630	-0.216047	-0.394894	-0.592021	-0.594047	-0.238755	-0.642367	-0.201068	-0.554488	-0.542316	-0.297700	-0.242221	-0.220237	-0.678062	-0.431505	-0.780648	-0.419030	-0.493483	-0.644252	-0.605618	-0.392294	-0.689112	-0.852265	-0.300054	-0.488790	-0.429439	-0.742586	-0.810424	-0.163462	-0.440458	-0.162413	-0.381440	-0.066489	-0.246014	-0.624950	-0.365499	-0.399045	-0.276583	0.256820	0.124382	0.152346	0.385718	0.271447	0.257579	0.422033	0.129062	0.309188	0.273611	0.105517	-0.013361	0.275944	0.057600	0.358631	0.302343	0.170982	0.268486	0.406107	0.236815	0.387617	0.242338	0.360899
chr9	108827748	108837747	1.088327e+08	NaN	-0.212440	-0.231226	-0.294021	-0.409875	-0.638166	-0.342352	-0.260589	-0.672953	-0.124160	-0.576787	-0.067021	-0.154300	-0.316956	-0.308546	-0.720020	-0.339163	-0.776540	-0.292657	-0.366913	-0.568223	-0.043085	-0.521925	-0.408037	-0.322580	-0.319400	-0.302277	-0.282376	-0.389352	-0.230742	-0.426175	-0.139412	-0.217707	-0.185119	NaN	-0.689474	-0.167695	-0.119303	-0.170873	-0.348376	0.049979	-0.511165	-0.137586	-0.129042	-0.012309	-0.407513	-0.519579	-0.184738	-0.261896	-0.367907	-0.649180	-0.357971	-0.188277	0.150961	-0.348516	-0.295582	-0.047147	-0.167084	-0.027858	-0.212105	-0.206033	-0.048087	-0.738196	-0.539088	-0.376655	0.045399	-0.388218	-0.291407	NaN	-0.458979	-0.339851	-0.392532	-0.472115	-0.350080	-0.434654	-0.761812	-0.751464	-0.557206	-0.401983	-0.481176	-0.451541	-0.108560	-0.217742	-0.380959	-0.367924	-0.565071	-0.347275	-0.378703	-0.592340	-0.384536	-0.169852	-0.492940	-0.304434	-0.551976	-0.723655	-0.515873	-0.369947	-0.324368	-0.534760	-0.468595	-0.572847	-0.496723	-0.351351	-0.537829	-0.336616	-0.545462	-0.696853	-0.462413	-0.475971	-0.401834	-0.286500	-0.323972	-0.303472	-0.508746	-0.314867	-0.346424	-0.274303	-0.184508	-0.583905	-0.593840	-0.649848	-0.403739	-0.466119	-0.518372	-0.394417	-0.529063	-0.577024	-0.400157	-0.519547	-0.750706	-0.654601	-0.345574	-0.286854	-0.458936	-0.918014	-0.457443	-0.425856	-0.559072	-0.388089	0.347078	-0.238268	-0.411035	-0.601658	-0.612983	-0.249768	-0.653315	-0.221932	-0.572775	-0.546360	-0.311812	-0.258771	-0.239105	-0.695956	-0.445295	-0.797663	-0.428359	-0.513238	-0.656314	-0.616887	-0.419828	-0.704277	-0.862321	-0.305822	-0.497166	-0.440648	-0.757709	-0.826027	-0.170284	-0.454790	-0.176441	-0.399071	-0.087524	-0.263645	-0.631961	-0.373811	-0.414572	-0.288564	0.236248	0.104210	0.128389	0.363094	0.254772	0.239493	0.401814	0.107985	0.288297	0.253368	0.083177	-0.045322	0.256525	0.035025	0.337516	0.282303	0.153833	0.248271	0.389231	0.216224	0.372524	0.221074	0.343289
chr9	108837748	108847747	1.088427e+08	NaN	-0.230900	-0.246395	-0.312266	-0.431971	-0.651606	-0.358543	-0.266416	-0.691659	-0.145761	-0.599934	-0.084247	-0.170313	-0.329477	-0.326231	-0.735868	-0.356608	-0.797936	-0.308929	-0.386468	-0.585121	-0.062116	-0.540961	-0.423394	-0.339345	-0.334338	-0.320095	-0.301308	-0.396184	-0.243935	-0.435806	-0.162223	-0.227372	-0.195976	NaN	-0.706920	-0.184470	-0.148311	-0.190048	-0.362806	0.035009	-0.520803	-0.149519	-0.144707	-0.041254	-0.429942	-0.537688	-0.203550	-0.279548	-0.390151	-0.663300	-0.382094	-0.202427	0.136603	-0.357621	-0.317146	-0.067269	-0.189102	-0.046690	-0.228059	-0.225737	-0.060340	-0.756014	-0.561956	-0.385704	0.027536	-0.406993	-0.315700	NaN	-0.469091	-0.354859	-0.410748	-0.484698	-0.370963	-0.446193	-0.774577	-0.772370	-0.564605	-0.426769	-0.499183	-0.465316	-0.121446	-0.234469	-0.394853	-0.390088	-0.578297	-0.363978	-0.398655	-0.601592	-0.394831	-0.185611	-0.498930	-0.326899	-0.561614	-0.746470	-0.523277	-0.382644	-0.336071	-0.548730	-0.477124	-0.584871	-0.518646	-0.368068	-0.546719	-0.348230	-0.556594	-0.710317	-0.482044	-0.487332	-0.420661	-0.298884	-0.344952	-0.313789	-0.519388	-0.325280	-0.358035	-0.292942	-0.198415	-0.592858	-0.606390	-0.664966	-0.425040	-0.472627	-0.535291	-0.406629	-0.546741	-0.585010	-0.410507	-0.533413	-0.762357	-0.672495	-0.359458	-0.298858	-0.479822	-0.920216	-0.462543	-0.427645	-0.575408	-0.415926	0.337235	-0.260532	-0.426605	-0.610969	-0.631017	-0.260076	-0.663504	-0.242722	-0.590014	-0.549361	-0.326185	-0.274932	-0.257620	-0.712898	-0.458554	-0.813553	-0.437013	-0.532201	-0.667728	-0.627725	-0.446959	-0.718171	-0.871382	-0.310792	-0.504322	-0.451416	-0.772454	-0.840554	-0.177047	-0.468785	-0.190599	-0.416579	-0.108586	-0.280802	-0.637936	-0.381788	-0.430040	-0.300029	0.216277	0.084707	0.104967	0.341002	0.238779	0.221841	0.382003	0.087996	0.268053	0.233762	0.061337	-0.076760	0.237683	0.013148	0.317061	0.262906	0.137289	0.228681	0.372792	0.196425	0.357872	0.200476	0.326276
chr9	108847748	108857784	108852766	NaN	-0.249188	-0.261502	-0.330125	-0.453734	-0.664782	-0.374715	-0.271680	-0.709618	-0.167132	-0.622373	-0.101535	-0.186036	-0.341602	-0.343474	-0.751175	-0.373744	-0.819250	-0.325031	-0.405963	-0.601194	-0.080873	-0.559270	-0.437887	-0.355934	-0.349048	-0.337711	-0.319702	-0.402481	-0.256913	-0.444676	-0.184907	-0.237101	-0.206602	NaN	-0.724114	-0.200973	-0.177532	-0.208590	-0.376898	0.020098	-0.529929	-0.161382	-0.159848	-0.070151	-0.451868	-0.555505	-0.221970	-0.296745	-0.412251	-0.676920	-0.405742	-0.216642	0.122807	-0.366149	-0.338039	-0.087136	-0.210570	-0.064812	-0.244073	-0.245294	-0.072477	-0.773115	-0.584290	-0.394167	0.009751	-0.425364	-0.339735	NaN	-0.478785	-0.369497	-0.428580	-0.496902	-0.391460	-0.457256	-0.786731	-0.792522	-0.571443	-0.450671	-0.516920	-0.478619	-0.134313	-0.251440	-0.408044	-0.411913	-0.591462	-0.380374	-0.418233	-0.610206	-0.404681	-0.200926	-0.504458	-0.348945	-0.570670	-0.768355	-0.530023	-0.395104	-0.347845	-0.562349	-0.485254	-0.596269	-0.540310	-0.384462	-0.555672	-0.359460	-0.567075	-0.723196	-0.501189	-0.498293	-0.438629	-0.310825	-0.365921	-0.323747	-0.529565	-0.335483	-0.369239	-0.311013	-0.212042	-0.600858	-0.618416	-0.679496	-0.446087	-0.479067	-0.551779	-0.418707	-0.564155	-0.592249	-0.420489	-0.546888	-0.773496	-0.689917	-0.372924	-0.310581	-0.500212	-0.921456	-0.467741	-0.428920	-0.591452	-0.443262	0.327855	-0.282826	-0.441763	-0.620081	-0.648403	-0.269837	-0.673213	-0.263418	-0.606543	-0.551692	-0.340738	-0.290856	-0.275819	-0.729193	-0.471429	-0.828633	-0.445251	-0.550599	-0.678681	-0.638264	-0.473742	-0.731138	-0.879730	-0.315249	-0.510646	-0.461911	-0.786890	-0.854347	-0.183795	-0.482535	-0.204865	-0.433996	-0.129632	-0.297631	-0.643239	-0.389541	-0.445455	-0.311125	0.196737	0.065720	0.081895	0.319244	0.223314	0.204452	0.362441	0.068943	0.248290	0.214627	0.039838	-0.107911	0.219259	-0.008204	0.297073	0.243983	0.121215	0.209549	0.356633	0.177271	0.343503	0.180375	0.309707
chr9	108857785	108867784	1.088628e+08	NaN	-0.267254	-0.276501	-0.347564	-0.475071	-0.677703	-0.390818	-0.276403	-0.726799	-0.188221	-0.644048	-0.118869	-0.201449	-0.353346	-0.360242	-0.765908	-0.390548	-0.840419	-0.340935	-0.425342	-0.616395	-0.099336	-0.576798	-0.451490	-0.372312	-0.363516	-0.355103	-0.337534	-0.408242	-0.269629	-0.452791	-0.207413	-0.246903	-0.217006	NaN	-0.740998	-0.217154	-0.206902	-0.226490	-0.390675	0.005279	-0.538547	-0.173149	-0.174465	-0.098902	-0.473246	-0.573023	-0.239963	-0.313487	-0.434151	-0.689999	-0.428856	-0.230899	0.109579	-0.374115	-0.358215	-0.106723	-0.231458	-0.082176	-0.260134	-0.264635	-0.084482	-0.789456	-0.606036	-0.402051	-0.007944	-0.443287	-0.363450	NaN	-0.488060	-0.383763	-0.445994	-0.508727	-0.411509	-0.467809	-0.798256	-0.811879	-0.577734	-0.473634	-0.534369	-0.491439	-0.147154	-0.268639	-0.420550	-0.433349	-0.604573	-0.396438	-0.437395	-0.618157	-0.414026	-0.215667	-0.509533	-0.370299	-0.579076	-0.789113	-0.536099	-0.407230	-0.359589	-0.575507	-0.492919	-0.606955	-0.561539	-0.400411	-0.564626	-0.370220	-0.576852	-0.735385	-0.519687	-0.508734	-0.455577	-0.322248	-0.386665	-0.333255	-0.539229	-0.345395	-0.379951	-0.328379	-0.225275	-0.607871	-0.629805	-0.693344	-0.466709	-0.485400	-0.567670	-0.430576	-0.581149	-0.598689	-0.430004	-0.559857	-0.784035	-0.706724	-0.385868	-0.321939	-0.519922	-0.921785	-0.473012	-0.429712	-0.607088	-0.469851	0.318997	-0.304954	-0.456382	-0.628944	-0.665009	-0.278940	-0.682397	-0.283824	-0.622253	-0.553384	-0.355351	-0.306461	-0.293512	-0.744723	-0.483818	-0.842781	-0.453034	-0.568280	-0.689079	-0.648418	-0.499916	-0.743052	-0.887294	-0.319202	-0.516109	-0.472075	-0.800862	-0.867321	-0.190485	-0.495928	-0.219132	-0.451173	-0.150455	-0.313991	-0.647876	-0.397007	-0.460678	-0.321768	0.168352	0.038358	0.048102	0.287325	0.201162	0.178903	0.333669	0.042336	0.219672	0.186929	0.008417	-0.153885	0.192518	-0.039043	0.268038	0.216603	0.098116	0.181826	0.332961	0.149935	0.322481	0.151294	0.285771
chr9	108867785	108877784	1.088728e+08	NaN	-0.285047	-0.291348	-0.364541	-0.495897	-0.690377	-0.406797	-0.280623	-0.743188	-0.208984	-0.664910	-0.136234	-0.216523	-0.364725	-0.376511	-0.780044	-0.407007	-0.861384	-0.356595	-0.444554	-0.630688	-0.117479	-0.593505	-0.464191	-0.388447	-0.377723	-0.372243	-0.354790	-0.413466	-0.282042	-0.460167	-0.229687	-0.256789	-0.227192	NaN	-0.757513	-0.232964	-0.236353	-0.243755	-0.404157	-0.009413	-0.546667	-0.184808	-0.188560	-0.127413	-0.494033	-0.590227	-0.257494	-0.329791	-0.455793	-0.702519	-0.451382	-0.245180	0.096913	-0.381551	-0.377648	-0.126016	-0.251741	-0.098744	-0.276227	-0.283707	-0.096343	-0.805006	-0.627148	-0.409375	-0.025528	-0.460723	-0.386778	NaN	-0.496917	-0.397650	-0.462969	-0.520173	-0.431053	-0.477833	-0.809138	-0.830419	-0.583491	-0.495606	-0.551509	-0.503777	-0.159943	-0.286044	-0.432390	-0.454351	-0.617631	-0.412142	-0.456103	-0.625532	-0.422927	-0.229897	-0.514239	-0.390978	-0.586875	-0.808823	-0.541577	-0.419093	-0.371353	-0.588280	-0.500158	-0.617005	-0.582427	-0.416000	-0.573621	-0.380582	-0.585993	-0.746940	-0.537639	-0.518698	-0.471568	-0.333232	-0.407255	-0.342344	-0.548455	-0.355063	-0.390226	-0.345133	-0.238195	-0.613957	-0.640592	-0.706598	-0.487008	-0.491662	-0.583001	-0.442311	-0.597794	-0.604367	-0.439090	-0.572383	-0.794044	-0.722994	-0.398358	-0.332991	-0.539026	-0.921271	-0.478401	-0.430061	-0.622395	-0.495802	0.310612	-0.327002	-0.470527	-0.637633	-0.680930	-0.287413	-0.691134	-0.304011	-0.637233	-0.554500	-0.370095	-0.321868	-0.310756	-0.759577	-0.495810	-0.856071	-0.460432	-0.585325	-0.698965	-0.658237	-0.525578	-0.753949	-0.894115	-0.322721	-0.520760	-0.481991	-0.814398	-0.879554	-0.197159	-0.509036	-0.233474	-0.468188	-0.171115	-0.329962	-0.651919	-0.404227	-0.475756	-0.332021	0.149843	0.020673	0.025930	0.266318	0.186874	0.162045	0.314705	0.025646	0.201069	0.168925	-0.012142	-0.184255	0.175095	-0.059009	0.249065	0.198807	0.083215	0.163788	0.317385	0.132421	0.308638	0.132410	0.270229
chr9	108877785	108887784	1.088828e+08	NaN	-0.302589	-0.306048	-0.381071	-0.516192	-0.702853	-0.422660	-0.284399	-0.758837	-0.229454	-0.684983	-0.153672	-0.231281	-0.375789	-0.392326	-0.793609	-0.423185	-0.882159	-0.372022	-0.463606	-0.644095	-0.135350	-0.609418	-0.476024	-0.404364	-0.391700	-0.389166	-0.371517	-0.418174	-0.294162	-0.466854	-0.251741	-0.266795	-0.237203	NaN	-0.773662	-0.248416	-0.265912	-0.260444	-0.417403	-0.023992	-0.554328	-0.196380	-0.202188	-0.155694	-0.514266	-0.607153	-0.274578	-0.345730	-0.477173	-0.714519	-0.473346	-0.259528	0.084761	-0.388514	-0.396373	-0.145075	-0.271485	-0.114550	-0.292390	-0.302522	-0.108089	-0.819788	-0.647668	-0.416196	-0.043042	-0.477696	-0.409747	NaN	-0.505380	-0.411204	-0.479536	-0.531278	-0.450116	-0.487353	-0.819391	-0.848185	-0.588740	-0.516618	-0.568390	-0.515680	-0.172696	-0.303684	-0.443622	-0.474950	-0.630673	-0.427516	-0.474391	-0.632397	-0.431404	-0.243620	-0.518631	-0.410909	-0.594075	-0.827480	-0.546494	-0.430710	-0.383137	-0.600693	-0.506983	-0.626456	-0.602984	-0.431251	-0.582643	-0.390580	-0.594516	-0.757871	-0.555076	-0.528189	-0.486599	-0.343814	-0.427692	-0.350997	-0.557270	-0.364491	-0.400075	-0.361302	-0.250846	-0.619133	-0.650755	-0.719285	-0.507017	-0.497872	-0.597736	-0.453922	-0.614089	-0.609292	-0.447758	-0.584478	-0.803546	-0.738734	-0.410408	-0.343745	-0.557523	-0.919970	-0.483941	-0.430003	-0.637388	-0.521117	0.302694	-0.348962	-0.484208	-0.646197	-0.696197	-0.295259	-0.699453	-0.323976	-0.651504	-0.555095	-0.384986	-0.337135	-0.327532	-0.773773	-0.507465	-0.868513	-0.467487	-0.601740	-0.708335	-0.667739	-0.550728	-0.763814	-0.900201	-0.325866	-0.524623	-0.491702	-0.827467	-0.891066	-0.203829	-0.521869	-0.247904	-0.485056	-0.191589	-0.345567	-0.655420	-0.411208	-0.490670	-0.341901	0.130736	0.002585	0.002941	0.244447	0.172241	0.144440	0.294944	0.009053	0.181921	0.150391	-0.033394	-0.215932	0.157120	-0.079451	0.229413	0.180485	0.067987	0.145204	0.301156	0.114644	0.294181	0.112996	0.254234
chr9	108887785	108898166	1.088930e+08	NaN	-0.320203	-0.320851	-0.397435	-0.536267	-0.715385	-0.438680	-0.287836	-0.774042	-0.250006	-0.704609	-0.171514	-0.245987	-0.386770	-0.407989	-0.806838	-0.439420	-0.903108	-0.387485	-0.482831	-0.656853	-0.153292	-0.624826	-0.487194	-0.420357	-0.405702	-0.406191	-0.388032	-0.422445	-0.306208	-0.472988	-0.273954	-0.277127	-0.247242	NaN	-0.789720	-0.263775	-0.296117	-0.276869	-0.430693	-0.038722	-0.561679	-0.208077	-0.215629	-0.184238	-0.534310	-0.624114	-0.291501	-0.361625	-0.498639	-0.726235	-0.495132	-0.274226	0.072895	-0.395143	-0.414717	-0.164277	-0.291070	-0.129898	-0.308944	-0.321409	-0.119940	-0.834058	-0.667976	-0.422661	-0.060812	-0.494512	-0.432766	NaN	-0.513612	-0.424679	-0.495993	-0.542250	-0.469034	-0.496546	-0.829177	-0.865496	-0.593572	-0.537031	-0.585344	-0.527394	-0.185639	-0.321895	-0.454474	-0.495513	-0.643948	-0.442841	-0.492595	-0.638935	-0.439604	-0.257064	-0.522830	-0.430334	-0.600813	-0.845365	-0.550965	-0.442287	-0.395134	-0.612975	-0.513506	-0.635499	-0.623553	-0.446426	-0.591826	-0.400399	-0.602565	-0.768365	-0.572316	-0.537364	-0.500894	-0.354196	-0.448319	-0.359341	-0.565833	-0.373830	-0.409669	-0.377184	-0.263474	-0.623479	-0.660427	-0.731630	-0.527103	-0.504150	-0.612064	-0.465608	-0.630294	-0.613552	-0.456161	-0.596346	-0.812714	-0.754202	-0.422225	-0.354391	-0.575712	-0.917897	-0.489748	-0.429549	-0.652335	-0.546207	0.295118	-0.371174	-0.497652	-0.654822	-0.711082	-0.302597	-0.707512	-0.344061	-0.665315	-0.555217	-0.400287	-0.352586	-0.344095	-0.787562	-0.519048	-0.880308	-0.474353	-0.617805	-0.717343	-0.677090	-0.575778	-0.772776	-0.905640	-0.328749	-0.527766	-0.501415	-0.840247	-0.902058	-0.210633	-0.534644	-0.262680	-0.502071	-0.212201	-0.361089	-0.658477	-0.418054	-0.505650	-0.351583	0.113571	-0.013499	-0.017787	0.224631	0.159183	0.128429	0.277034	-0.005260	0.164768	0.133786	-0.052482	-0.244649	0.140977	-0.097640	0.211679	0.164063	0.054441	0.128538	0.286428	0.098952	0.281007	0.095629	0.239894
chr9	108898167	108908166	1.089032e+08	NaN	-0.337552	-0.335448	-0.413279	-0.555687	-0.727764	-0.454520	-0.290898	-0.788514	-0.270237	-0.723380	-0.189407	-0.260347	-0.397486	-0.423204	-0.819456	-0.455429	-0.923804	-0.402675	-0.501838	-0.668718	-0.170975	-0.639434	-0.497476	-0.436123	-0.419453	-0.423008	-0.404036	-0.426190	-0.317945	-0.478464	-0.295870	-0.287606	-0.257120	NaN	-0.805357	-0.278724	-0.326360	-0.292704	-0.443802	-0.053317	-0.568600	-0.219665	-0.228646	-0.212467	-0.553770	-0.640787	-0.307906	-0.377191	-0.519714	-0.737445	-0.516293	-0.288996	0.061537	-0.401317	-0.432291	-0.183278	-0.310125	-0.144503	-0.325581	-0.339979	-0.131670	-0.847522	-0.687677	-0.428667	-0.078484	-0.510847	-0.455375	NaN	-0.521454	-0.437809	-0.512007	-0.552876	-0.487437	-0.505256	-0.838292	-0.882006	-0.597891	-0.556417	-0.602064	-0.538719	-0.198505	-0.340338	-0.464760	-0.515627	-0.657204	-0.457812	-0.510359	-0.645125	-0.447423	-0.270059	-0.526828	-0.448915	-0.607028	-0.862211	-0.554976	-0.453701	-0.407187	-0.624999	-0.519645	-0.644047	-0.643864	-0.461352	-0.601041	-0.409935	-0.610029	-0.778286	-0.589179	-0.546100	-0.514236	-0.364263	-0.468871	-0.367262	-0.574035	-0.382960	-0.418897	-0.392613	-0.275934	-0.626915	-0.669449	-0.743492	-0.547056	-0.510431	-0.625733	-0.477224	-0.646206	-0.617100	-0.464201	-0.607837	-0.821440	-0.769195	-0.433656	-0.364799	-0.593352	-0.915101	-0.495774	-0.428705	-0.667074	-0.570760	0.287987	-0.393324	-0.510687	-0.663434	-0.725408	-0.309312	-0.715216	-0.364030	-0.678481	-0.554889	-0.415835	-0.368100	-0.360214	-0.800784	-0.530492	-0.891300	-0.480971	-0.633330	-0.725877	-0.686171	-0.600403	-0.780674	-0.910338	-0.331393	-0.530153	-0.511060	-0.852538	-0.912409	-0.217520	-0.547196	-0.277648	-0.519032	-0.232667	-0.376357	-0.661082	-0.424657	-0.520501	-0.360952	0.098547	-0.027432	-0.035978	0.207149	0.147811	0.114241	0.261232	-0.017274	0.149799	0.119290	-0.069172	-0.269964	0.126851	-0.113393	0.196080	0.149719	0.042692	0.113977	0.273405	0.085455	0.269297	0.080497	0.227359
chr9	108908167	108918844	1.089135e+08	NaN	-0.354889	-0.350022	-0.428803	-0.574702	-0.740198	-0.470378	-0.293643	-0.802472	-0.290423	-0.741537	-0.207589	-0.274562	-0.408120	-0.438199	-0.831615	-0.471472	-0.944508	-0.417789	-0.520888	-0.679879	-0.188658	-0.653467	-0.507019	-0.451885	-0.433152	-0.439867	-0.419794	-0.429463	-0.329532	-0.483395	-0.317774	-0.298404	-0.266970	NaN	-0.820784	-0.293454	-0.357035	-0.308163	-0.456953	-0.067999	-0.575225	-0.231291	-0.241442	-0.240745	-0.572924	-0.657403	-0.324001	-0.392681	-0.540646	-0.748321	-0.537104	-0.304061	0.050502	-0.407125	-0.449320	-0.202371	-0.328924	-0.158587	-0.342555	-0.358473	-0.143447	-0.860378	-0.707051	-0.434340	-0.096292	-0.526943	-0.477878	NaN	-0.529018	-0.450783	-0.527787	-0.563298	-0.505588	-0.513634	-0.846868	-0.897934	-0.601766	-0.575037	-0.618808	-0.549838	-0.211470	-0.359282	-0.474643	-0.535569	-0.670627	-0.472625	-0.527940	-0.651481	-0.455435	-0.283612	-0.530987	-0.467937	-0.613193	-0.879185	-0.558847	-0.465878	-0.420257	-0.637730	-0.525865	-0.652772	-0.665485	-0.477223	-0.611034	-0.419957	-0.617420	-0.788345	-0.607020	-0.555027	-0.527539	-0.374806	-0.490971	-0.375336	-0.582486	-0.392597	-0.428481	-0.408812	-0.289217	-0.629572	-0.678437	-0.755797	-0.568526	-0.517256	-0.639684	-0.489704	-0.663091	-0.620156	-0.472476	-0.619835	-0.830379	-0.784846	-0.445571	-0.375771	-0.611791	-0.911303	-0.502562	-0.427344	-0.682794	-0.596704	0.280797	-0.417151	-0.524314	-0.672756	-0.740270	-0.315856	-0.723158	-0.385494	-0.691951	-0.554056	-0.432942	-0.385032	-0.377100	-0.814448	-0.542801	-0.902261	-0.487873	-0.649512	-0.734561	-0.695671	-0.626534	-0.787966	-0.914552	-0.334043	-0.531892	-0.521449	-0.865234	-0.922904	-0.225101	-0.560502	-0.294085	-0.537315	-0.254594	-0.392599	-0.663420	-0.431481	-0.536404	-0.370736	0.081874	-0.042756	-0.056201	0.187626	0.135233	0.098320	0.243581	-0.030122	0.133230	0.103237	-0.087670	-0.298202	0.111176	-0.130710	0.178692	0.133827	0.029749	0.097839	0.258822	0.070700	0.256116	0.063768	0.213457
chr9	108918845	108929523	108924184	NaN	-0.372519	-0.364795	-0.444245	-0.593609	-0.752925	-0.486508	-0.296122	-0.816159	-0.310907	-0.759340	-0.226382	-0.288887	-0.418888	-0.453251	-0.843468	-0.487853	-0.965538	-0.433066	-0.540306	-0.690520	-0.206670	-0.667170	-0.515964	-0.467904	-0.447047	-0.457069	-0.435596	-0.432321	-0.341173	-0.487898	-0.340023	-0.309752	-0.276967	NaN	-0.836253	-0.308187	-0.388654	-0.323492	-0.470419	-0.083042	-0.581681	-0.243125	-0.254247	-0.269520	-0.592104	-0.674239	-0.340046	-0.408405	-0.561737	-0.759043	-0.557892	-0.319697	0.039571	-0.412647	-0.466053	-0.221922	-0.347786	-0.172396	-0.360200	-0.377190	-0.155475	-0.872843	-0.726418	-0.439802	-0.114540	-0.543089	-0.500634	NaN	-0.536430	-0.463825	-0.543589	-0.573675	-0.523792	-0.521845	-0.855032	-0.913519	-0.605269	-0.593172	-0.635883	-0.560955	-0.224756	-0.379086	-0.484294	-0.555672	-0.684461	-0.487517	-0.545637	-0.657206	-0.462563	-0.295926	-0.534795	-0.484787	-0.618546	-0.893987	-0.562132	-0.477192	-0.432564	-0.649474	-0.531364	-0.660555	-0.685454	-0.491912	-0.620465	-0.429156	-0.623738	-0.797189	-0.623487	-0.562941	-0.539004	-0.384444	-0.511592	-0.382476	-0.590051	-0.401459	-0.437179	-0.423629	-0.301533	-0.631094	-0.686187	-0.766929	-0.588668	-0.523749	-0.651976	-0.501366	-0.678700	-0.622345	-0.479868	-0.630741	-0.838338	-0.799030	-0.456385	-0.385811	-0.628544	-0.907065	-0.509218	-0.425653	-0.697394	-0.620565	0.274527	-0.439397	-0.536713	-0.681552	-0.753667	-0.321379	-0.730285	-0.405573	-0.703889	-0.552867	-0.449325	-0.401187	-0.392475	-0.826749	-0.554392	-0.911729	-0.494165	-0.664194	-0.742239	-0.704293	-0.650644	-0.793670	-0.917703	-0.336396	-0.532794	-0.531212	-0.876615	-0.932178	-0.232376	-0.572761	-0.309806	-0.554475	-0.275015	-0.407664	-0.665220	-0.437592	-0.551221	-0.379637	0.056393	-0.065765	-0.087148	0.157460	0.116066	0.073455	0.216301	-0.048413	0.108035	0.078795	-0.115837	-0.341623	0.087215	-0.156687	0.151886	0.109604	0.010210	0.073235	0.236140	0.048777	0.235391	0.038394	0.192209
chr9	108929524	108940486	108935005	NaN	-0.390074	-0.379455	-0.459276	-0.612005	-0.765714	-0.502575	-0.298294	-0.829325	-0.331284	-0.776374	-0.245409	-0.303055	-0.429624	-0.468092	-0.854732	-0.504248	-0.986433	-0.448198	-0.559704	-0.700419	-0.224694	-0.680266	-0.524117	-0.483850	-0.460880	-0.474280	-0.451138	-0.434706	-0.352655	-0.491931	-0.362158	-0.321464	-0.286925	NaN	-0.851438	-0.322607	-0.420560	-0.338374	-0.483979	-0.098176	-0.587841	-0.254905	-0.266832	-0.298182	-0.610933	-0.690946	-0.355721	-0.424096	-0.582501	-0.769394	-0.578217	-0.335605	0.028923	-0.417760	-0.482125	-0.241600	-0.366341	-0.185674	-0.378205	-0.395758	-0.167518	-0.884670	-0.745367	-0.444970	-0.132876	-0.558984	-0.523153	NaN	-0.543544	-0.476684	-0.559099	-0.583791	-0.541689	-0.529759	-0.862614	-0.928433	-0.608362	-0.610435	-0.652973	-0.571861	-0.238089	-0.399406	-0.493533	-0.575535	-0.698435	-0.502185	-0.563094	-0.662744	-0.469287	-0.307849	-0.538535	-0.500573	-0.623525	-0.907644	-0.565140	-0.488389	-0.444886	-0.661013	-0.536549	-0.667972	-0.705007	-0.506397	-0.629963	-0.438173	-0.629425	-0.805432	-0.639711	-0.570369	-0.549426	-0.393859	-0.532014	-0.389178	-0.597237	-0.410149	-0.445620	-0.438068	-0.313693	-0.631653	-0.693261	-0.777671	-0.608810	-0.530373	-0.663378	-0.512964	-0.694079	-0.623883	-0.486878	-0.641300	-0.845860	-0.812674	-0.466842	-0.395559	-0.644725	-0.902213	-0.516180	-0.423558	-0.711833	-0.643916	0.268760	-0.461448	-0.548727	-0.690402	-0.766483	-0.326313	-0.737102	-0.425572	-0.715091	-0.551312	-0.466041	-0.417657	-0.407354	-0.838552	-0.566073	-0.920388	-0.500303	-0.678385	-0.749456	-0.712589	-0.674292	-0.798222	-0.920032	-0.338654	-0.532987	-0.541000	-0.887445	-0.940902	-0.239800	-0.584768	-0.325831	-0.571637	-0.295246	-0.422578	-0.666664	-0.443399	-0.565931	-0.388264	0.042585	-0.078046	-0.103917	0.140972	0.105670	0.059737	0.201388	-0.057758	0.094438	0.065586	-0.131031	-0.365210	0.074228	-0.170543	0.137261	0.096502	-0.000295	0.059924	0.223669	0.037164	0.223886	0.024729	0.180679
chr9	108940487	108953998	1.089472e+08	NaN	-0.409499	-0.395648	-0.475526	-0.631879	-0.780067	-0.520371	-0.300360	-0.843440	-0.353872	-0.794403	-0.266848	-0.318683	-0.441618	-0.484420	-0.866586	-0.522530	-1.009505	-0.464916	-0.581283	-0.710583	-0.244854	-0.694141	-0.532287	-0.501528	-0.476243	-0.493468	-0.468165	-0.436800	-0.365303	-0.495943	-0.386657	-0.334982	-0.298008	NaN	-0.868001	-0.338291	-0.456376	-0.354418	-0.499259	-0.115187	-0.594380	-0.267937	-0.280637	-0.329940	-0.631525	-0.709386	-0.372769	-0.441588	-0.605175	-0.780491	-0.600295	-0.353645	0.017316	-0.422983	-0.499242	-0.263739	-0.386704	-0.199899	-0.398712	-0.416273	-0.180961	-0.897115	-0.765949	-0.450425	-0.153435	-0.576439	-0.547932	NaN	-0.551111	-0.490797	-0.576048	-0.594748	-0.561279	-0.538285	-0.870392	-0.944273	-0.611396	-0.628637	-0.672059	-0.583795	-0.252972	-0.422691	-0.503379	-0.597404	-0.714153	-0.518250	-0.582269	-0.668767	-0.476309	-0.320724	-0.542654	-0.516893	-0.628714	-0.921545	-0.568261	-0.500740	-0.458602	-0.673630	-0.542002	-0.675862	-0.726208	-0.522328	-0.640663	-0.448067	-0.635024	-0.813927	-0.657572	-0.578068	-0.559826	-0.404136	-0.554475	-0.396146	-0.604778	-0.419645	-0.454794	-0.453755	-0.327071	-0.631191	-0.700386	-0.789225	-0.631235	-0.537957	-0.674971	-0.525811	-0.710969	-0.624882	-0.494242	-0.652681	-0.853725	-0.827234	-0.478093	-0.406065	-0.662086	-0.896167	-0.524324	-0.420784	-0.727725	-0.669316	0.262917	-0.485729	-0.561689	-0.700338	-0.780081	-0.331175	-0.744368	-0.447748	-0.726710	-0.549212	-0.485083	-0.436423	-0.423357	-0.851173	-0.579253	-0.929127	-0.506996	-0.693659	-0.756986	-0.721410	-0.700065	-0.801962	-0.921659	-0.341097	-0.532425	-0.551956	-0.898872	-0.950006	-0.248227	-0.597838	-0.344055	-0.590784	-0.317536	-0.439060	-0.667906	-0.449509	-0.582230	-0.397577	0.024631	-0.093721	-0.125696	0.119340	0.092085	0.041528	0.181813	-0.069091	0.076840	0.048460	-0.150645	-0.395863	0.057330	-0.188198	0.118112	0.079492	-0.013883	0.042643	0.207180	0.022440	0.208489	0.007087	0.165636
chr9	108953999	108964022	1.089590e+08	NaN	-0.427694	-0.410826	-0.490429	-0.650048	-0.793804	-0.537078	-0.301977	-0.856318	-0.375140	-0.810494	-0.287320	-0.333333	-0.453065	-0.499704	-0.877142	-0.539827	-1.031087	-0.480636	-0.601657	-0.719383	-0.264059	-0.706566	-0.539151	-0.518162	-0.490748	-0.511638	-0.484024	-0.438239	-0.377177	-0.499351	-0.409656	-0.348260	-0.308523	NaN	-0.883321	-0.352729	-0.490457	-0.369062	-0.513947	-0.131465	-0.600306	-0.280172	-0.293523	-0.359778	-0.650645	-0.726648	-0.388516	-0.458191	-0.626097	-0.790573	-0.620616	-0.371026	0.006473	-0.427492	-0.514681	-0.284955	-0.405724	-0.212868	-0.418564	-0.435519	-0.193714	-0.908203	-0.784868	-0.455337	-0.173048	-0.592754	-0.571049	NaN	-0.557888	-0.503939	-0.591790	-0.604795	-0.579479	-0.546127	-0.877123	-0.958521	-0.613943	-0.644850	-0.690178	-0.594923	-0.267046	-0.445367	-0.512304	-0.617858	-0.729145	-0.533164	-0.600141	-0.674423	-0.482508	-0.332605	-0.546550	-0.531079	-0.633353	-0.933418	-0.571084	-0.512347	-0.471585	-0.685379	-0.546904	-0.683036	-0.745658	-0.537290	-0.651017	-0.457402	-0.639600	-0.821304	-0.674394	-0.584776	-0.568489	-0.413726	-0.575465	-0.402265	-0.611431	-0.428512	-0.463373	-0.468312	-0.339623	-0.629680	-0.706411	-0.799829	-0.652495	-0.545406	-0.684779	-0.537938	-0.726804	-0.625146	-0.500779	-0.663130	-0.860668	-0.840397	-0.488384	-0.415656	-0.677895	-0.889834	-0.532505	-0.417749	-0.742606	-0.692798	0.257938	-0.508467	-0.573595	-0.709878	-0.792313	-0.335195	-0.750959	-0.468711	-0.736874	-0.546911	-0.503644	-0.454730	-0.437977	-0.862683	-0.592013	-0.936534	-0.513249	-0.707657	-0.763649	-0.729302	-0.723921	-0.804148	-0.922202	-0.343378	-0.531156	-0.562427	-0.909075	-0.958041	-0.256379	-0.609921	-0.361773	-0.609035	-0.338437	-0.454622	-0.668750	-0.454952	-0.597677	-0.406151	0.010607	-0.105737	-0.142676	0.102305	0.081400	0.027022	0.166390	-0.077347	0.063149	0.035115	-0.165843	-0.419748	0.044120	-0.201700	0.103071	0.066220	-0.024470	0.029162	0.194097	0.011207	0.196125	-0.006599	0.153833
chr9	108964023	108974071	108969047	NaN	-0.442794	-0.423470	-0.502603	-0.664810	-0.805509	-0.550998	-0.303092	-0.866820	-0.392928	-0.823250	-0.304616	-0.345541	-0.462792	-0.512430	-0.885533	-0.554357	-1.048979	-0.493800	-0.618728	-0.726188	-0.280336	-0.716471	-0.544277	-0.532058	-0.502910	-0.526922	-0.497176	-0.439062	-0.387125	-0.501985	-0.428818	-0.359816	-0.317410	NaN	-0.895915	-0.364522	-0.519183	-0.380947	-0.526499	-0.145307	-0.605132	-0.290396	-0.304248	-0.384657	-0.666452	-0.741000	-0.401455	-0.472198	-0.643205	-0.798726	-0.637248	-0.385862	-0.002622	-0.430977	-0.527096	-0.303023	-0.421549	-0.223428	-0.435577	-0.451560	-0.204454	-0.917006	-0.800309	-0.459310	-0.189668	-0.606333	-0.590191	NaN	-0.563270	-0.514817	-0.604810	-0.612985	-0.594519	-0.552594	-0.882311	-0.969936	-0.615898	-0.657711	-0.705449	-0.604178	-0.278842	-0.464898	-0.519533	-0.634863	-0.741824	-0.545462	-0.614941	-0.679094	-0.487266	-0.342166	-0.549768	-0.541772	-0.637007	-0.942198	-0.573365	-0.521798	-0.482204	-0.694874	-0.550775	-0.688754	-0.761089	-0.549509	-0.659726	-0.465106	-0.642827	-0.826866	-0.688163	-0.589829	-0.574736	-0.421509	-0.592442	-0.406932	-0.616500	-0.435726	-0.470410	-0.480069	-0.349838	-0.627669	-0.710845	-0.808314	-0.669940	-0.551730	-0.691928	-0.547848	-0.739715	-0.624889	-0.505820	-0.671472	-0.865987	-0.850715	-0.496573	-0.423222	-0.690387	-0.884240	-0.539606	-0.415015	-0.754672	-0.711623	0.254245	-0.526909	-0.583109	-0.717808	-0.801874	-0.338084	-0.756164	-0.485890	-0.744587	-0.544845	-0.519283	-0.470182	-0.449576	-0.871848	-0.602745	-0.941992	-0.518355	-0.718814	-0.768787	-0.735392	-0.743055	-0.804927	-0.921889	-0.345243	-0.529621	-0.571094	-0.916992	-0.964206	-0.263214	-0.619597	-0.376676	-0.624126	-0.355423	-0.467401	-0.669210	-0.459187	-0.610393	-0.413029	-0.001353	-0.115986	-0.157158	0.087777	0.072286	0.014650	0.153237	-0.084388	0.051473	0.023734	-0.178804	-0.440120	0.032854	-0.213215	0.090243	0.054901	-0.033499	0.017664	0.182940	0.001627	0.185580	-0.018271	0.143767
chr9	108974072	108984905	1.089795e+08	NaN	-0.458058	-0.436332	-0.514772	-0.679451	-0.817707	-0.565152	-0.304014	-0.877336	-0.411086	-0.835589	-0.322399	-0.357967	-0.472888	-0.525375	-0.893714	-0.569256	-1.067057	-0.507281	-0.636180	-0.732642	-0.297196	-0.726119	-0.548929	-0.546215	-0.515363	-0.542623	-0.510510	-0.439544	-0.397339	-0.504521	-0.448285	-0.372070	-0.326589	NaN	-0.908562	-0.376265	-0.548679	-0.392718	-0.539595	-0.159686	-0.609974	-0.300846	-0.315172	-0.409961	-0.682448	-0.755569	-0.414450	-0.486628	-0.660252	-0.806772	-0.653872	-0.401293	-0.012001	-0.434290	-0.539320	-0.321824	-0.437651	-0.233950	-0.453344	-0.467888	-0.215490	-0.925544	-0.815683	-0.463273	-0.206855	-0.620159	-0.609503	NaN	-0.568474	-0.525809	-0.617981	-0.621146	-0.609710	-0.559150	-0.887189	-0.981107	-0.617781	-0.670185	-0.721154	-0.613603	-0.290895	-0.485366	-0.526695	-0.652124	-0.754912	-0.557835	-0.629902	-0.683623	-0.491539	-0.351177	-0.552869	-0.551193	-0.640413	-0.949767	-0.575550	-0.530751	-0.492300	-0.703834	-0.554377	-0.694116	-0.775351	-0.561174	-0.668249	-0.472554	-0.645468	-0.831764	-0.701320	-0.594260	-0.579994	-0.428892	-0.608436	-0.411094	-0.620997	-0.442588	-0.477185	-0.491159	-0.359522	-0.625114	-0.714672	-0.816266	-0.686598	-0.557951	-0.697985	-0.557272	-0.752008	-0.624271	-0.510369	-0.679252	-0.870744	-0.860146	-0.504199	-0.430167	-0.701915	-0.878594	-0.546752	-0.412245	-0.766071	-0.729234	0.251029	-0.544337	-0.592000	-0.725467	-0.810612	-0.340500	-0.760966	-0.502300	-0.751427	-0.542752	-0.534589	-0.485336	-0.460326	-0.880411	-0.613267	-0.946693	-0.523241	-0.729215	-0.773426	-0.740852	-0.760941	-0.804813	-0.920924	-0.347023	-0.527771	-0.579441	-0.924176	-0.969745	-0.269905	-0.628620	-0.391238	-0.638659	-0.371519	-0.479665	-0.669452	-0.463064	-0.622598	-0.419490	-0.015850	-0.128092	-0.174648	0.069994	0.061103	-0.000744	0.137126	-0.092160	0.037387	0.009980	-0.194327	-0.464642	0.019181	-0.226755	0.074625	0.041192	-0.044441	0.003746	0.169143	-0.009651	0.172329	-0.032293	0.131466
chr9	108984906	108994905	1.089899e+08	NaN	-0.472791	-0.448842	-0.526427	-0.693320	-0.829900	-0.578924	-0.304711	-0.887456	-0.428828	-0.846965	-0.339865	-0.370083	-0.482929	-0.537998	-0.901325	-0.583912	-1.084515	-0.520499	-0.653265	-0.738502	-0.313959	-0.735082	-0.552893	-0.560001	-0.527576	-0.558074	-0.523454	-0.439645	-0.407418	-0.506900	-0.467192	-0.384510	-0.335680	NaN	-0.920712	-0.387433	-0.577632	-0.403845	-0.552716	-0.174016	-0.614656	-0.311083	-0.325823	-0.434583	-0.697978	-0.769737	-0.426957	-0.500873	-0.676469	-0.814341	-0.669768	-0.416665	-0.021302	-0.437321	-0.550851	-0.340598	-0.453351	-0.243985	-0.471124	-0.483802	-0.226347	-0.933448	-0.830297	-0.467077	-0.223883	-0.633654	-0.628106	NaN	-0.573249	-0.536446	-0.630749	-0.628932	-0.624398	-0.565547	-0.891544	-0.991542	-0.619546	-0.681733	-0.736627	-0.622817	-0.302675	-0.505884	-0.533472	-0.668893	-0.767864	-0.569742	-0.644376	-0.688553	-0.495766	-0.360645	-0.556201	-0.560303	-0.643976	-0.956862	-0.577900	-0.540146	-0.502949	-0.713232	-0.558122	-0.699730	-0.789918	-0.573602	-0.677543	-0.480609	-0.647769	-0.836497	-0.715323	-0.598488	-0.584786	-0.436696	-0.625140	-0.415178	-0.625360	-0.449869	-0.484492	-0.502779	-0.369703	-0.621691	-0.718286	-0.824563	-0.704268	-0.564754	-0.703538	-0.567214	-0.765030	-0.623215	-0.514904	-0.687299	-0.875412	-0.869657	-0.512081	-0.437202	-0.713684	-0.872277	-0.554795	-0.409166	-0.778024	-0.747508	0.247947	-0.562609	-0.601235	-0.733693	-0.819454	-0.342646	-0.765870	-0.519735	-0.758084	-0.540423	-0.551280	-0.501919	-0.471374	-0.889323	-0.624793	-0.951107	-0.528466	-0.739985	-0.778048	-0.746215	-0.779457	-0.803724	-0.919097	-0.348902	-0.525400	-0.588376	-0.931374	-0.975232	-0.277246	-0.637925	-0.407080	-0.654241	-0.388473	-0.492798	-0.669481	-0.467026	-0.635642	-0.426249	-0.031207	-0.140673	-0.193119	0.051016	0.049125	-0.017365	0.119929	-0.099848	0.022509	-0.004562	-0.210621	-0.490435	0.004681	-0.240776	0.058053	0.026671	-0.056041	-0.010988	0.154325	-0.021365	0.157929	-0.047052	0.118339
chr9	108994906	109004905	1.089999e+08	NaN	-0.486431	-0.460517	-0.537170	-0.705944	-0.841616	-0.591806	-0.305182	-0.896856	-0.445487	-0.857015	-0.356318	-0.381453	-0.492532	-0.549834	-0.908117	-0.597795	-1.100701	-0.532969	-0.669366	-0.743646	-0.330001	-0.743075	-0.556084	-0.572891	-0.539093	-0.572703	-0.535517	-0.439387	-0.417007	-0.509097	-0.484830	-0.396631	-0.344340	NaN	-0.931928	-0.397645	-0.604914	-0.413938	-0.565375	-0.187769	-0.619052	-0.320727	-0.335803	-0.457598	-0.712508	-0.783002	-0.438550	-0.514392	-0.691272	-0.821166	-0.684372	-0.431371	-0.030191	-0.440021	-0.561336	-0.358629	-0.468077	-0.253185	-0.488228	-0.498716	-0.236599	-0.940484	-0.843628	-0.470611	-0.240098	-0.646329	-0.645307	NaN	-0.577428	-0.546351	-0.642664	-0.636077	-0.638052	-0.571576	-0.895256	-1.000903	-0.621172	-0.692000	-0.751291	-0.631509	-0.313743	-0.525620	-0.539627	-0.684553	-0.780202	-0.580754	-0.657841	-0.693325	-0.499442	-0.369484	-0.559378	-0.568039	-0.647298	-0.962642	-0.580135	-0.548835	-0.512870	-0.721941	-0.561596	-0.704939	-0.803030	-0.585371	-0.686501	-0.488343	-0.649456	-0.840509	-0.728533	-0.601992	-0.588568	-0.444014	-0.640554	-0.418710	-0.629059	-0.456720	-0.491496	-0.513546	-0.379152	-0.617824	-0.721270	-0.832235	-0.720830	-0.571309	-0.707942	-0.576472	-0.777226	-0.621868	-0.518886	-0.694656	-0.879418	-0.878105	-0.519294	-0.443481	-0.724296	-0.866050	-0.562807	-0.406169	-0.789103	-0.764279	0.245342	-0.579534	-0.609730	-0.741503	-0.827370	-0.344245	-0.770288	-0.536125	-0.763778	-0.538154	-0.567374	-0.517981	-0.481436	-0.897549	-0.635964	-0.954720	-0.533421	-0.749861	-0.782109	-0.750815	-0.796378	-0.801815	-0.916586	-0.350642	-0.522828	-0.596817	-0.937730	-0.980007	-0.284389	-0.646382	-0.422297	-0.669027	-0.404295	-0.505273	-0.669289	-0.470642	-0.647981	-0.432517	-0.047722	-0.153918	-0.212918	0.030450	0.036079	-0.035602	0.101286	-0.107518	0.006556	-0.020171	-0.227972	-0.517908	-0.010934	-0.255484	0.040223	0.011055	-0.068539	-0.026824	0.138173	-0.033724	0.142035	-0.062820	0.104103
chr9	109004906	109014959	1.090099e+08	NaN	-0.499586	-0.471866	-0.547496	-0.717939	-0.853358	-0.604388	-0.305466	-0.906002	-0.461811	-0.866258	-0.372453	-0.392595	-0.502122	-0.561420	-0.914436	-0.611547	-1.116347	-0.545254	-0.685234	-0.748380	-0.346044	-0.750509	-0.558713	-0.585464	-0.550443	-0.587168	-0.547228	-0.438795	-0.426563	-0.511262	-0.501986	-0.408932	-0.352970	NaN	-0.942721	-0.407398	-0.631701	-0.423486	-0.578132	-0.201560	-0.623406	-0.330196	-0.345558	-0.480030	-0.726727	-0.795984	-0.449797	-0.527776	-0.705346	-0.827563	-0.698346	-0.446038	-0.039070	-0.442576	-0.571316	-0.376712	-0.482502	-0.261994	-0.505409	-0.513304	-0.246700	-0.947034	-0.856303	-0.474064	-0.256211	-0.658751	-0.661881	NaN	-0.581223	-0.555996	-0.654276	-0.642917	-0.651307	-0.577536	-0.898528	-1.009657	-0.622760	-0.701497	-0.765805	-0.640101	-0.324582	-0.545393	-0.545454	-0.699814	-0.792485	-0.591384	-0.670920	-0.698158	-0.502748	-0.378130	-0.562557	-0.574812	-0.650557	-0.967413	-0.582351	-0.557205	-0.522499	-0.730345	-0.564994	-0.709979	-0.815277	-0.597060	-0.695517	-0.496116	-0.650631	-0.844004	-0.741562	-0.604942	-0.591587	-0.451201	-0.655377	-0.421877	-0.632276	-0.463454	-0.498537	-0.523951	-0.388291	-0.613397	-0.723803	-0.839641	-0.737009	-0.577889	-0.711461	-0.585440	-0.789129	-0.620212	-0.522509	-0.701668	-0.882948	-0.885883	-0.526198	-0.449305	-0.734257	-0.859657	-0.571147	-0.403143	-0.799808	-0.780337	0.243077	-0.595867	-0.617891	-0.749239	-0.834757	-0.345361	-0.774424	-0.552193	-0.768815	-0.535864	-0.583569	-0.534230	-0.491012	-0.905487	-0.647264	-0.957738	-0.538324	-0.759321	-0.785816	-0.754856	-0.812470	-0.799087	-0.913289	-0.352311	-0.519991	-0.605117	-0.943566	-0.984295	-0.291658	-0.654365	-0.437517	-0.683688	-0.419732	-0.517660	-0.668869	-0.474125	-0.660157	-0.438594	-0.062209	-0.165254	-0.230232	0.012272	0.024467	-0.051953	0.084788	-0.113698	-0.007392	-0.033842	-0.243025	-0.541708	-0.024654	-0.268030	0.024580	-0.002647	-0.079542	-0.040709	0.123810	-0.044376	0.127706	-0.076556	0.091494
chr9	109014960	109026056	109020508	NaN	-0.512873	-0.483441	-0.557884	-0.729878	-0.865713	-0.617304	-0.305577	-0.915374	-0.478607	-0.875143	-0.389016	-0.404052	-0.512184	-0.573336	-0.920581	-0.625882	-1.132189	-0.557976	-0.701700	-0.752971	-0.362935	-0.757743	-0.560923	-0.598332	-0.562210	-0.602192	-0.559145	-0.437824	-0.436609	-0.513544	-0.519485	-0.422033	-0.362029	NaN	-0.953607	-0.417170	-0.659258	-0.432965	-0.591653	-0.216103	-0.627978	-0.339942	-0.355549	-0.502963	-0.741363	-0.809323	-0.461275	-0.541690	-0.719363	-0.833816	-0.712340	-0.461381	-0.048411	-0.445171	-0.581316	-0.395782	-0.497358	-0.270850	-0.523568	-0.528282	-0.257158	-0.953440	-0.868918	-0.477633	-0.273023	-0.671528	-0.678612	NaN	-0.584810	-0.565872	-0.666169	-0.649782	-0.664819	-0.583753	-0.901510	-1.018234	-0.624402	-0.710650	-0.780892	-0.649062	-0.335724	-0.566154	-0.551228	-0.715423	-0.805344	-0.602147	-0.684254	-0.702936	-0.505620	-0.386417	-0.565676	-0.580522	-0.653701	-0.971098	-0.584495	-0.565052	-0.531596	-0.738230	-0.568266	-0.714733	-0.826365	-0.608432	-0.704365	-0.503744	-0.651295	-0.846913	-0.754097	-0.607278	-0.593826	-0.458116	-0.669261	-0.424626	-0.634948	-0.469903	-0.505463	-0.533754	-0.396907	-0.608571	-0.725877	-0.846607	-0.752392	-0.584315	-0.714065	-0.593875	-0.800427	-0.618328	-0.525705	-0.708176	-0.885927	-0.892824	-0.532653	-0.454570	-0.743349	-0.853287	-0.579605	-0.400181	-0.809880	-0.795327	0.241180	-0.611212	-0.625535	-0.756711	-0.841471	-0.345971	-0.778186	-0.567536	-0.773120	-0.533628	-0.599451	-0.550251	-0.499920	-0.912977	-0.658388	-0.960131	-0.543043	-0.768166	-0.789096	-0.758238	-0.827354	-0.795676	-0.909311	-0.353868	-0.517015	-0.613055	-0.948780	-0.988009	-0.298871	-0.661674	-0.452324	-0.697869	-0.434439	-0.529663	-0.668231	-0.477431	-0.671868	-0.444345	-0.072799	-0.173349	-0.242858	-0.001090	0.015871	-0.064133	0.072632	-0.117876	-0.017561	-0.043826	-0.253915	-0.558878	-0.034703	-0.276963	0.013142	-0.012670	-0.087622	-0.050855	0.113195	-0.052070	0.116987	-0.086539	0.082196
chr9	109026057	109036056	1.090311e+08	NaN	-0.525505	-0.494584	-0.567715	-0.741057	-0.877980	-0.629824	-0.305524	-0.924472	-0.494931	-0.883173	-0.405013	-0.415161	-0.522159	-0.584932	-0.926181	-0.640019	-1.147292	-0.570434	-0.717878	-0.757191	-0.379772	-0.764362	-0.562624	-0.610766	-0.573740	-0.616932	-0.570575	-0.436526	-0.446615	-0.515848	-0.536309	-0.435197	-0.371038	NaN	-0.963962	-0.426422	-0.685953	-0.441861	-0.605209	-0.230605	-0.632548	-0.349394	-0.365184	-0.525072	-0.755617	-0.822254	-0.472337	-0.555352	-0.732520	-0.839536	-0.725540	-0.476499	-0.057722	-0.447720	-0.590807	-0.414794	-0.511843	-0.279257	-0.541736	-0.542798	-0.267386	-0.959353	-0.880725	-0.481158	-0.289585	-0.683944	-0.694514	NaN	-0.587998	-0.575436	-0.677681	-0.656266	-0.677824	-0.589903	-0.904036	-1.026165	-0.626012	-0.718896	-0.795702	-0.657940	-0.346533	-0.586682	-0.556615	-0.730491	-0.818071	-0.612426	-0.697085	-0.706674	-0.507592	-0.392748	-0.568114	-0.584330	-0.656132	-0.973262	-0.586142	-0.570887	-0.538415	-0.744100	-0.570788	-0.718303	-0.834317	-0.617235	-0.711242	-0.509686	-0.651469	-0.848808	-0.763671	-0.608694	-0.595066	-0.463415	-0.679586	-0.426516	-0.636679	-0.474807	-0.510874	-0.541097	-0.403368	-0.604498	-0.727231	-0.851804	-0.763987	-0.589281	-0.715513	-0.600152	-0.808920	-0.616704	-0.527952	-0.712978	-0.887898	-0.897729	-0.537458	-0.458366	-0.749936	-0.848284	-0.586379	-0.397893	-0.817407	-0.806459	0.239921	-0.622663	-0.631229	-0.762436	-0.846323	-0.346104	-0.780903	-0.579154	-0.776030	-0.531908	-0.611786	-0.562760	-0.506523	-0.918609	-0.667052	-0.961606	-0.546634	-0.774749	-0.791395	-0.760451	-0.838285	-0.792530	-0.905696	-0.355022	-0.514596	-0.619069	-0.952492	-0.990553	-0.304534	-0.666977	-0.463721	-0.708756	-0.445571	-0.538889	-0.667564	-0.479947	-0.680802	-0.448674	-0.085774	-0.183088	-0.258307	-0.017515	0.005240	-0.079260	0.057652	-0.122704	-0.029997	-0.056055	-0.267151	-0.579691	-0.047035	-0.287695	-0.000876	-0.024957	-0.097566	-0.063284	0.100091	-0.061439	0.103638	-0.098720	0.070728
chr9	109036057	109046194	1.090411e+08	NaN	-0.536979	-0.504855	-0.576592	-0.751052	-0.889606	-0.641436	-0.305359	-0.932952	-0.510115	-0.890097	-0.419752	-0.425463	-0.531622	-0.595753	-0.931026	-0.653370	-1.161037	-0.582109	-0.733107	-0.760931	-0.395844	-0.770158	-0.563843	-0.622273	-0.584552	-0.630763	-0.581053	-0.435004	-0.456169	-0.518101	-0.551764	-0.447823	-0.379626	NaN	-0.973380	-0.434812	-0.710630	-0.449871	-0.618213	-0.244441	-0.636938	-0.358166	-0.374056	-0.545430	-0.768913	-0.834229	-0.482531	-0.568189	-0.744337	-0.844506	-0.737442	-0.490708	-0.066637	-0.450177	-0.599469	-0.432922	-0.525391	-0.286905	-0.559145	-0.556245	-0.276963	-0.964583	-0.891273	-0.484534	-0.305192	-0.695500	-0.708940	NaN	-0.590718	-0.584321	-0.688363	-0.662118	-0.689803	-0.595746	-0.906063	-1.033194	-0.627529	-0.725946	-0.809597	-0.666403	-0.356552	-0.606037	-0.561428	-0.744400	-0.830128	-0.621822	-0.708893	-0.711259	-0.509685	-0.400385	-0.571123	-0.588258	-0.659113	-0.975047	-0.588131	-0.577688	-0.546451	-0.750961	-0.573879	-0.722534	-0.843204	-0.627985	-0.719629	-0.516982	-0.651271	-0.850671	-0.775157	-0.609928	-0.595977	-0.469819	-0.691622	-0.428540	-0.638368	-0.480666	-0.517539	-0.549738	-0.410992	-0.599165	-0.728618	-0.857887	-0.777699	-0.595291	-0.716622	-0.607439	-0.818923	-0.614556	-0.530423	-0.718540	-0.889882	-0.903124	-0.543083	-0.462672	-0.757407	-0.842131	-0.594908	-0.395115	-0.826251	-0.819464	0.238629	-0.636079	-0.637893	-0.769323	-0.851814	-0.345857	-0.783967	-0.592960	-0.779078	-0.529850	-0.626841	-0.578117	-0.514229	-0.925290	-0.677647	-0.962970	-0.550909	-0.782465	-0.793886	-0.762654	-0.850871	-0.788110	-0.900655	-0.356371	-0.511547	-0.626216	-0.956634	-0.993248	-0.311522	-0.672979	-0.477475	-0.721901	-0.458816	-0.550044	-0.666537	-0.482990	-0.691507	-0.453806	-0.108868	-0.199867	-0.285758	-0.046887	-0.013992	-0.106809	0.030726	-0.130454	-0.052062	-0.077823	-0.290385	-0.616017	-0.069053	-0.306142	-0.025836	-0.046859	-0.115414	-0.085401	0.076496	-0.077995	0.079238	-0.120263	0.050083
chr9	109046195	109056264	1.090512e+08	NaN	-0.547926	-0.514822	-0.584990	-0.760440	-0.901152	-0.652753	-0.305118	-0.941271	-0.524962	-0.896338	-0.433978	-0.435506	-0.541060	-0.606392	-0.935382	-0.666621	-1.174155	-0.593615	-0.748188	-0.764442	-0.411979	-0.775504	-0.564714	-0.633480	-0.595203	-0.644400	-0.591134	-0.433222	-0.465769	-0.520436	-0.566666	-0.460528	-0.388252	NaN	-0.982371	-0.442807	-0.734565	-0.457471	-0.631312	-0.258303	-0.641387	-0.366739	-0.382633	-0.565100	-0.781964	-0.845866	-0.492389	-0.580872	-0.755488	-0.848999	-0.748718	-0.504707	-0.075641	-0.452715	-0.607820	-0.451097	-0.538736	-0.294234	-0.576679	-0.569315	-0.286395	-0.969456	-0.901140	-0.487970	-0.320648	-0.706827	-0.722655	NaN	-0.593167	-0.593022	-0.698800	-0.667659	-0.701403	-0.601605	-0.907751	-1.039755	-0.629040	-0.732231	-0.823296	-0.674918	-0.366295	-0.625161	-0.565960	-0.757887	-0.842142	-0.630853	-0.720309	-0.716193	-0.511567	-0.408510	-0.574401	-0.591677	-0.662348	-0.975964	-0.590244	-0.584601	-0.554761	-0.757984	-0.577251	-0.726949	-0.851777	-0.639557	-0.728608	-0.524876	-0.650573	-0.852126	-0.787241	-0.610681	-0.596258	-0.476642	-0.703869	-0.430399	-0.639684	-0.486809	-0.524769	-0.558636	-0.418893	-0.593053	-0.729826	-0.864113	-0.791897	-0.601659	-0.717085	-0.614780	-0.829216	-0.612081	-0.532765	-0.724166	-0.891517	-0.908223	-0.548854	-0.466943	-0.764767	-0.835491	-0.604373	-0.392151	-0.835359	-0.832779	0.237514	-0.649840	-0.644722	-0.776598	-0.857210	-0.345118	-0.786947	-0.607333	-0.781794	-0.527706	-0.642982	-0.594715	-0.522121	-0.932269	-0.689028	-0.963959	-0.555355	-0.790401	-0.796176	-0.764438	-0.863514	-0.782712	-0.894526	-0.357752	-0.508199	-0.633644	-0.960653	-0.995666	-0.319112	-0.678858	-0.492014	-0.735862	-0.472643	-0.561921	-0.665182	-0.486249	-0.702754	-0.459154	-0.122947	-0.209700	-0.302466	-0.064864	-0.025955	-0.124035	0.014135	-0.134641	-0.065464	-0.091099	-0.304330	-0.637638	-0.082522	-0.316919	-0.041056	-0.060233	-0.126412	-0.098882	0.061957	-0.088048	0.063939	-0.133305	0.037340
chr9	109056265	109066264	1.090613e+08	NaN	-0.558252	-0.524394	-0.592819	-0.769141	-0.912462	-0.663651	-0.304839	-0.949336	-0.539320	-0.901849	-0.447502	-0.445201	-0.550387	-0.616760	-0.939197	-0.679624	-1.186505	-0.604840	-0.762960	-0.767720	-0.428003	-0.780387	-0.565251	-0.644282	-0.605562	-0.657707	-0.600707	-0.431215	-0.475304	-0.522843	-0.580855	-0.473147	-0.396851	NaN	-0.990847	-0.450321	-0.757485	-0.464611	-0.644353	-0.272024	-0.645867	-0.375045	-0.390831	-0.583855	-0.794659	-0.857035	-0.501794	-0.593266	-0.765868	-0.852952	-0.759276	-0.518303	-0.084672	-0.455361	-0.615824	-0.469134	-0.551776	-0.301183	-0.594149	-0.581853	-0.295586	-0.973952	-0.910215	-0.491455	-0.335776	-0.717829	-0.735500	NaN	-0.595364	-0.601459	-0.708900	-0.672823	-0.712516	-0.607429	-0.909110	-1.045818	-0.630539	-0.737708	-0.836654	-0.683414	-0.375638	-0.643806	-0.570186	-0.770806	-0.853992	-0.639440	-0.731216	-0.720982	-0.513021	-0.416372	-0.577640	-0.594223	-0.665552	-0.975816	-0.592283	-0.590911	-0.562528	-0.764459	-0.580629	-0.731127	-0.859112	-0.650862	-0.737293	-0.532621	-0.649383	-0.852966	-0.798703	-0.610843	-0.595818	-0.483241	-0.715061	-0.431890	-0.640444	-0.492642	-0.531887	-0.566881	-0.426306	-0.586748	-0.730735	-0.869845	-0.805167	-0.607731	-0.716814	-0.621366	-0.838741	-0.609522	-0.534716	-0.729285	-0.892589	-0.912465	-0.554197	-0.470765	-0.771247	-0.829022	-0.613907	-0.389284	-0.843827	-0.845089	0.236700	-0.662572	-0.651032	-0.783553	-0.861945	-0.343918	-0.789506	-0.620827	-0.783884	-0.525701	-0.658639	-0.610974	-0.529438	-0.938889	-0.700087	-0.964473	-0.559515	-0.797786	-0.797979	-0.765570	-0.874927	-0.776804	-0.887852	-0.359027	-0.504910	-0.640584	-0.964141	-0.997525	-0.326585	-0.683968	-0.505872	-0.749297	-0.485696	-0.573406	-0.663605	-0.489440	-0.713417	-0.464204	-0.137045	-0.219234	-0.319185	-0.082907	-0.038160	-0.141630	-0.002621	-0.138455	-0.078842	-0.104402	-0.318133	-0.658848	-0.096046	-0.327318	-0.056299	-0.073646	-0.137528	-0.112383	0.047299	-0.098116	0.048306	-0.146301	0.024459
chr9	109066265	109076264	1.090713e+08	NaN	-0.568018	-0.533615	-0.600118	-0.777191	-0.923536	-0.674169	-0.304549	-0.957159	-0.553249	-0.906668	-0.460332	-0.454609	-0.559650	-0.626894	-0.942476	-0.692402	-1.198131	-0.615833	-0.777462	-0.770795	-0.443954	-0.784845	-0.565478	-0.654730	-0.615640	-0.670737	-0.609802	-0.428991	-0.484784	-0.525328	-0.594376	-0.485674	-0.405487	NaN	-0.998837	-0.457385	-0.779459	-0.471343	-0.657350	-0.285630	-0.650400	-0.383127	-0.398689	-0.601745	-0.807059	-0.867776	-0.510763	-0.605416	-0.775515	-0.856360	-0.769176	-0.531492	-0.093785	-0.458166	-0.623546	-0.487088	-0.564593	-0.307784	-0.611598	-0.593883	-0.304563	-0.978114	-0.918529	-0.495022	-0.350606	-0.728558	-0.747504	NaN	-0.597360	-0.609659	-0.718712	-0.677609	-0.723188	-0.613236	-0.910186	-1.051445	-0.632043	-0.742416	-0.849699	-0.691928	-0.384605	-0.661988	-0.574140	-0.783196	-0.865702	-0.647637	-0.741650	-0.725779	-0.514110	-0.424289	-0.580958	-0.596073	-0.668873	-0.974619	-0.594329	-0.596855	-0.570048	-0.770618	-0.584174	-0.735229	-0.865523	-0.662320	-0.745982	-0.540487	-0.647667	-0.853234	-0.809934	-0.610460	-0.594678	-0.489874	-0.725607	-0.433083	-0.640702	-0.498402	-0.539159	-0.574770	-0.433531	-0.580072	-0.731409	-0.875284	-0.818013	-0.613691	-0.715848	-0.627391	-0.847839	-0.606813	-0.536338	-0.734101	-0.893147	-0.916020	-0.559323	-0.474309	-0.777107	-0.822512	-0.623857	-0.386408	-0.851980	-0.856891	0.236158	-0.674778	-0.657069	-0.790449	-0.866203	-0.342251	-0.791736	-0.633916	-0.785475	-0.523768	-0.674372	-0.627469	-0.536485	-0.945433	-0.711209	-0.964591	-0.563533	-0.804926	-0.799347	-0.766108	-0.885574	-0.770212	-0.880450	-0.360239	-0.501610	-0.647271	-0.967265	-0.998903	-0.334207	-0.688490	-0.519514	-0.762706	-0.498478	-0.584950	-0.661755	-0.492704	-0.723869	-0.469156	-0.151180	-0.228506	-0.335947	-0.101024	-0.050642	-0.159597	-0.019555	-0.141946	-0.092209	-0.117751	-0.331826	-0.679658	-0.109638	-0.337352	-0.071585	-0.087113	-0.148778	-0.125920	0.032525	-0.108230	0.032347	-0.159273	0.011435
chr9	109076265	109086704	1.090815e+08	NaN	-0.577463	-0.542723	-0.607063	-0.784777	-0.934615	-0.684573	-0.304273	-0.964911	-0.567099	-0.910910	-0.472744	-0.463992	-0.569099	-0.637032	-0.945277	-0.705248	-1.209285	-0.626875	-0.792046	-0.773761	-0.460221	-0.788982	-0.565408	-0.665086	-0.625665	-0.683828	-0.618626	-0.426502	-0.494430	-0.527933	-0.607540	-0.498366	-0.414425	NaN	-1.006535	-0.464174	-0.801010	-0.477868	-0.670602	-0.299447	-0.655103	-0.391199	-0.406394	-0.619188	-0.819478	-0.878347	-0.519501	-0.617630	-0.784643	-0.859273	-0.778660	-0.544540	-0.103234	-0.461251	-0.631191	-0.505405	-0.577533	-0.314197	-0.629451	-0.605678	-0.313541	-0.982065	-0.926270	-0.498775	-0.365481	-0.739289	-0.758932	NaN	-0.599243	-0.617815	-0.728496	-0.682098	-0.733685	-0.619161	-0.911041	-1.056794	-0.633594	-0.746466	-0.862736	-0.700676	-0.393407	-0.680112	-0.577930	-0.795344	-0.877563	-0.655663	-0.751850	-0.730415	-0.514804	-0.432044	-0.584248	-0.597234	-0.672243	-0.972394	-0.596324	-0.602243	-0.577091	-0.776246	-0.587818	-0.739121	-0.870834	-0.673572	-0.754395	-0.548227	-0.645475	-0.852930	-0.820555	-0.609565	-0.592890	-0.496341	-0.735155	-0.433953	-0.640467	-0.503921	-0.546379	-0.582048	-0.440359	-0.573265	-0.731860	-0.880250	-0.830044	-0.619323	-0.714243	-0.632608	-0.856211	-0.604057	-0.537560	-0.738472	-0.893163	-0.918763	-0.564089	-0.477480	-0.782174	-0.816165	-0.633927	-0.383601	-0.859568	-0.867837	0.235925	-0.686090	-0.662649	-0.797066	-0.869843	-0.340191	-0.793565	-0.646159	-0.786555	-0.521969	-0.689697	-0.643677	-0.543061	-0.951736	-0.722032	-0.964347	-0.567268	-0.811636	-0.800224	-0.766027	-0.895158	-0.763166	-0.872575	-0.361352	-0.498431	-0.653480	-0.969957	-0.999748	-0.341745	-0.692257	-0.532484	-0.775686	-0.510616	-0.596214	-0.659678	-0.495970	-0.733764	-0.473866	-0.165381	-0.237553	-0.352801	-0.119238	-0.063455	-0.177975	-0.036701	-0.145152	-0.105589	-0.131179	-0.345447	-0.700085	-0.123329	-0.347032	-0.086958	-0.100663	-0.160192	-0.139526	0.017617	-0.118429	0.016038	-0.172253	-0.001754
chr9	109086705	109096704	1.090917e+08	NaN	-0.586371	-0.551530	-0.613485	-0.791707	-0.945427	-0.694634	-0.304051	-0.972395	-0.580563	-0.914470	-0.484422	-0.473170	-0.578538	-0.646928	-0.947513	-0.717854	-1.219675	-0.637732	-0.806380	-0.776562	-0.476435	-0.792703	-0.565053	-0.675115	-0.635400	-0.696698	-0.626973	-0.423815	-0.504018	-0.530577	-0.620034	-0.510889	-0.423516	NaN	-1.013765	-0.470543	-0.821638	-0.484065	-0.683777	-0.313151	-0.659879	-0.399087	-0.413767	-0.635760	-0.831648	-0.888496	-0.527781	-0.629649	-0.793025	-0.861594	-0.787505	-0.557086	-0.112837	-0.464587	-0.638591	-0.523682	-0.590319	-0.320280	-0.647295	-0.616964	-0.322310	-0.985742	-0.933256	-0.502636	-0.380040	-0.749786	-0.769503	NaN	-0.601016	-0.625735	-0.738047	-0.686156	-0.743762	-0.625052	-0.911687	-1.061753	-0.635165	-0.749751	-0.875450	-0.709452	-0.401832	-0.697738	-0.581483	-0.806957	-0.889305	-0.663356	-0.761558	-0.735090	-0.515141	-0.440026	-0.587663	-0.597820	-0.675871	-0.969018	-0.598363	-0.607315	-0.583982	-0.781580	-0.591775	-0.742979	-0.875321	-0.685127	-0.762925	-0.556204	-0.642697	-0.852040	-0.831031	-0.608130	-0.590379	-0.502948	-0.744118	-0.434553	-0.639751	-0.509463	-0.553915	-0.589047	-0.447118	-0.566027	-0.732141	-0.884972	-0.841839	-0.624870	-0.711948	-0.637202	-0.864228	-0.601157	-0.538408	-0.742613	-0.892626	-0.920800	-0.568743	-0.480439	-0.786693	-0.809670	-0.644606	-0.380714	-0.866943	-0.878453	0.236011	-0.697052	-0.668040	-0.803704	-0.873022	-0.337662	-0.795067	-0.658098	-0.787207	-0.520220	-0.705344	-0.660354	-0.549491	-0.958127	-0.733039	-0.963758	-0.570866	-0.818271	-0.800631	-0.765301	-0.904172	-0.755366	-0.863870	-0.362415	-0.495248	-0.659488	-0.972380	-1.000086	-0.349564	-0.695414	-0.545381	-0.788861	-0.522706	-0.607752	-0.657268	-0.499415	-0.743536	-0.478562	-0.178958	-0.245957	-0.368934	-0.136649	-0.075983	-0.195850	-0.053221	-0.147963	-0.118326	-0.144035	-0.358342	-0.719130	-0.136449	-0.355898	-0.101671	-0.113636	-0.171209	-0.152538	0.003309	-0.128230	0.000197	-0.184615	-0.014458
chr9	109096705	109106958	1.091018e+08	NaN	-0.594680	-0.559990	-0.619333	-0.797932	-0.955850	-0.704273	-0.303914	-0.979531	-0.593527	-0.917331	-0.495246	-0.482092	-0.587886	-0.656466	-0.949171	-0.730096	-1.229193	-0.648312	-0.820332	-0.779188	-0.492433	-0.795987	-0.564438	-0.684710	-0.644757	-0.709239	-0.634776	-0.420982	-0.513446	-0.533218	-0.631762	-0.523087	-0.432704	NaN	-1.020471	-0.476462	-0.841162	-0.489908	-0.696717	-0.326596	-0.664699	-0.406730	-0.420750	-0.651305	-0.843452	-0.898133	-0.535525	-0.641365	-0.800595	-0.863298	-0.795638	-0.568966	-0.122517	-0.468166	-0.645682	-0.541738	-0.602837	-0.325987	-0.664947	-0.627648	-0.330780	-0.989128	-0.939454	-0.506566	-0.394133	-0.759951	-0.779130	NaN	-0.602710	-0.633349	-0.747291	-0.689727	-0.753327	-0.630828	-0.912144	-1.066302	-0.636748	-0.752263	-0.887704	-0.718157	-0.409802	-0.714688	-0.584785	-0.817925	-0.900810	-0.670663	-0.770675	-0.739612	-0.515102	-0.447960	-0.591082	-0.597844	-0.679673	-0.964570	-0.600368	-0.611863	-0.590457	-0.786387	-0.595949	-0.746659	-0.878820	-0.696557	-0.771268	-0.564141	-0.639411	-0.850576	-0.840924	-0.606201	-0.587224	-0.509465	-0.752116	-0.434857	-0.638590	-0.514817	-0.561526	-0.595494	-0.453567	-0.558628	-0.732267	-0.889271	-0.852975	-0.630111	-0.709053	-0.640933	-0.871571	-0.598257	-0.538816	-0.746371	-0.891529	-0.922010	-0.573141	-0.483083	-0.790494	-0.803226	-0.655534	-0.377825	-0.873823	-0.888355	0.236437	-0.707252	-0.673048	-0.810105	-0.875601	-0.334766	-0.796171	-0.669271	-0.787418	-0.518586	-0.720753	-0.676902	-0.555548	-0.964404	-0.743805	-0.962868	-0.574154	-0.824635	-0.800507	-0.763914	-0.912314	-0.747099	-0.854644	-0.363386	-0.492202	-0.665055	-0.974476	-0.999877	-0.357402	-0.697806	-0.557729	-0.801764	-0.534332	-0.619176	-0.654597	-0.502930	-0.752800	-0.483073	-0.192948	-0.254387	-0.385588	-0.154570	-0.089178	-0.214558	-0.070374	-0.150640	-0.131394	-0.157304	-0.371504	-0.738258	-0.150001	-0.364651	-0.116844	-0.127020	-0.182656	-0.165951	-0.011487	-0.138396	-0.016363	-0.197310	-0.027642
chr9	109106959	109116958	1.091120e+08	NaN	-0.602491	-0.568218	-0.624673	-0.803523	-0.965952	-0.713583	-0.303892	-0.986363	-0.606112	-0.919542	-0.505305	-0.490875	-0.597233	-0.665698	-0.950290	-0.742073	-1.237910	-0.658718	-0.834035	-0.781678	-0.508338	-0.798878	-0.563577	-0.693950	-0.653824	-0.721580	-0.642112	-0.418002	-0.522790	-0.535863	-0.642862	-0.535040	-0.442085	NaN	-1.026706	-0.482021	-0.859769	-0.495487	-0.709501	-0.339895	-0.669620	-0.414209	-0.427414	-0.665962	-0.854979	-0.907355	-0.542797	-0.652879	-0.807435	-0.864413	-0.803150	-0.580246	-0.132357	-0.472041	-0.652537	-0.559721	-0.615194	-0.331383	-0.682540	-0.637840	-0.339020	-0.992253	-0.944959	-0.510590	-0.407863	-0.769881	-0.787915	NaN	-0.604383	-0.640732	-0.756316	-0.692819	-0.762451	-0.636501	-0.912438	-1.070510	-0.638355	-0.754045	-0.899583	-0.726850	-0.417398	-0.731114	-0.587881	-0.828358	-0.912155	-0.677651	-0.779281	-0.744002	-0.514697	-0.455925	-0.594543	-0.597361	-0.683700	-0.959018	-0.602346	-0.615929	-0.596557	-0.790687	-0.600398	-0.750198	-0.881399	-0.707947	-0.779497	-0.572122	-0.635600	-0.848524	-0.850272	-0.603767	-0.583411	-0.515957	-0.759203	-0.434869	-0.636995	-0.520019	-0.569294	-0.601454	-0.459772	-0.551003	-0.732262	-0.893193	-0.863565	-0.635088	-0.705579	-0.643784	-0.878299	-0.595370	-0.538765	-0.749788	-0.889856	-0.922389	-0.577360	-0.485444	-0.793613	-0.796716	-0.666813	-0.374882	-0.880263	-0.897654	0.237216	-0.716780	-0.677733	-0.816324	-0.877601	-0.331497	-0.796883	-0.679782	-0.787202	-0.517043	-0.736059	-0.693465	-0.561306	-0.970643	-0.754402	-0.961709	-0.577129	-0.830835	-0.799825	-0.761837	-0.919707	-0.738313	-0.844846	-0.364271	-0.489288	-0.670222	-0.976308	-0.999118	-0.365346	-0.699448	-0.569653	-0.814525	-0.545628	-0.630625	-0.651645	-0.506554	-0.761622	-0.487440	-0.208353	-0.263415	-0.403978	-0.174270	-0.104045	-0.235473	-0.089421	-0.153368	-0.145719	-0.171947	-0.385860	-0.758730	-0.164966	-0.373846	-0.133568	-0.141780	-0.195363	-0.180728	-0.027835	-0.149695	-0.034862	-0.211245	-0.042270
chr9	109116959	109126972	1.091220e+08	NaN	-0.609733	-0.576144	-0.629450	-0.808433	-0.975590	-0.722461	-0.304012	-0.992787	-0.618172	-0.921111	-0.514477	-0.499447	-0.606477	-0.674487	-0.950886	-0.753640	-1.245722	-0.668814	-0.847330	-0.784018	-0.523935	-0.801359	-0.562496	-0.702709	-0.662501	-0.733591	-0.648902	-0.414920	-0.531923	-0.538471	-0.653236	-0.546577	-0.451539	NaN	-1.032389	-0.487195	-0.877251	-0.500771	-0.721949	-0.352888	-0.674585	-0.421448	-0.433675	-0.679559	-0.866075	-0.916058	-0.549504	-0.664049	-0.813482	-0.864951	-0.809975	-0.590767	-0.142228	-0.476185	-0.659079	-0.577408	-0.627232	-0.336417	-0.699833	-0.647438	-0.346937	-0.995084	-0.949746	-0.514641	-0.421054	-0.779470	-0.795771	NaN	-0.606046	-0.647805	-0.765015	-0.695373	-0.771016	-0.641980	-0.912578	-1.074363	-0.639958	-0.755100	-0.910932	-0.735409	-0.424532	-0.746827	-0.590747	-0.838143	-0.923171	-0.684226	-0.787277	-0.748149	-0.513936	-0.463762	-0.597988	-0.596439	-0.687868	-0.952484	-0.604239	-0.619428	-0.602137	-0.794365	-0.605032	-0.753532	-0.883025	-0.719048	-0.787421	-0.580006	-0.631362	-0.845923	-0.858835	-0.600874	-0.579013	-0.522287	-0.765220	-0.434582	-0.634995	-0.524941	-0.577069	-0.606812	-0.465610	-0.543296	-0.732143	-0.896663	-0.873405	-0.639692	-0.701645	-0.645641	-0.884261	-0.592590	-0.538228	-0.752797	-0.887632	-0.921913	-0.581354	-0.487472	-0.795970	-0.790203	-0.678218	-0.371929	-0.886111	-0.906177	0.238343	-0.725434	-0.682006	-0.822233	-0.878989	-0.327929	-0.797168	-0.689412	-0.786562	-0.515615	-0.750953	-0.709702	-0.566657	-0.976726	-0.764585	-0.960336	-0.579696	-0.836785	-0.798574	-0.759086	-0.926237	-0.729199	-0.834704	-0.365042	-0.486571	-0.674877	-0.977879	-0.997829	-0.373248	-0.700294	-0.580925	-0.826883	-0.556385	-0.641904	-0.648474	-0.510225	-0.769806	-0.491562	-0.222324	-0.271373	-0.420706	-0.192085	-0.117852	-0.254720	-0.106845	-0.155661	-0.158644	-0.185258	-0.398756	-0.776725	-0.178578	-0.381765	-0.148749	-0.155183	-0.206964	-0.194134	-0.042706	-0.160059	-0.051878	-0.223843	-0.055639
chr9	109126973	109137068	1.091320e+08	NaN	-0.616522	-0.583911	-0.633750	-0.812773	-0.984885	-0.731055	-0.304307	-0.998887	-0.629911	-0.922087	-0.522916	-0.507981	-0.615777	-0.682955	-0.950994	-0.764987	-1.252760	-0.678739	-0.860437	-0.786265	-0.539448	-0.803487	-0.561198	-0.711104	-0.670931	-0.745467	-0.655256	-0.411693	-0.540980	-0.541087	-0.663083	-0.557859	-0.461200	NaN	-1.037604	-0.492116	-0.893919	-0.505884	-0.734250	-0.365786	-0.679667	-0.428583	-0.439622	-0.692332	-0.876906	-0.924380	-0.555759	-0.675051	-0.818854	-0.864949	-0.816245	-0.600677	-0.152290	-0.480691	-0.665422	-0.595090	-0.639142	-0.341180	-0.717090	-0.656633	-0.354675	-0.997668	-0.953934	-0.518774	-0.433921	-0.788883	-0.802840	NaN	-0.607751	-0.654700	-0.773530	-0.697418	-0.779141	-0.647337	-0.912576	-1.077964	-0.641569	-0.755448	-0.921925	-0.743962	-0.431323	-0.762094	-0.593430	-0.847462	-0.934008	-0.690473	-0.794807	-0.752088	-0.512819	-0.471582	-0.601470	-0.595140	-0.692202	-0.944918	-0.606055	-0.622413	-0.607260	-0.797454	-0.609891	-0.756722	-0.883746	-0.729983	-0.795121	-0.587910	-0.626677	-0.842748	-0.866702	-0.597494	-0.573983	-0.528520	-0.770248	-0.433988	-0.632558	-0.529626	-0.584961	-0.611653	-0.471163	-0.535402	-0.731925	-0.899726	-0.882646	-0.643979	-0.697260	-0.646493	-0.889533	-0.589910	-0.537177	-0.755443	-0.884839	-0.920573	-0.585209	-0.489198	-0.797599	-0.783537	-0.689899	-0.368912	-0.891427	-0.914073	0.239846	-0.733330	-0.685934	-0.827911	-0.879806	-0.324025	-0.797015	-0.698289	-0.785500	-0.514259	-0.765636	-0.725815	-0.571669	-0.982728	-0.774465	-0.958755	-0.581870	-0.842590	-0.796722	-0.755611	-0.932038	-0.719656	-0.824121	-0.365693	-0.484013	-0.679086	-0.979249	-0.996008	-0.381216	-0.700353	-0.591728	-0.838990	-0.566773	-0.653201	-0.645050	-0.514001	-0.777467	-0.495488	-0.245010	-0.283806	-0.447974	-0.220884	-0.141042	-0.286578	-0.135483	-0.159048	-0.179481	-0.206951	-0.419460	-0.804628	-0.200776	-0.393669	-0.173470	-0.176991	-0.225913	-0.215919	-0.066927	-0.177201	-0.080037	-0.244220	-0.077580
chr9	109137069	109147068	1.091421e+08	NaN	-0.622797	-0.591480	-0.637550	-0.816555	-0.993744	-0.739300	-0.304808	-1.004607	-0.641255	-0.922475	-0.530585	-0.516456	-0.625087	-0.691029	-0.950634	-0.776031	-1.258989	-0.688395	-0.873266	-0.788422	-0.554745	-0.805257	-0.559713	-0.719031	-0.679059	-0.757121	-0.661128	-0.408342	-0.549896	-0.543693	-0.672370	-0.568798	-0.470990	NaN	-1.042313	-0.496811	-0.909688	-0.510833	-0.746314	-0.378501	-0.684826	-0.435574	-0.445215	-0.704219	-0.887403	-0.932248	-0.561518	-0.685816	-0.823530	-0.864433	-0.821935	-0.609891	-0.162479	-0.485572	-0.671527	-0.612657	-0.650841	-0.345635	-0.734189	-0.665412	-0.362210	-0.999988	-0.957540	-0.522949	-0.446393	-0.798065	-0.809086	NaN	-0.609511	-0.661391	-0.781808	-0.698928	-0.786747	-0.652509	-0.912446	-1.081333	-0.643166	-0.755074	-0.932489	-0.752451	-0.437727	-0.776825	-0.595912	-0.856274	-0.944560	-0.696325	-0.801829	-0.755772	-0.511359	-0.479330	-0.604970	-0.593532	-0.696639	-0.936407	-0.607767	-0.624852	-0.611868	-0.799904	-0.614907	-0.759747	-0.883573	-0.740638	-0.802498	-0.595785	-0.621599	-0.839019	-0.873783	-0.593653	-0.568356	-0.534581	-0.774230	-0.433077	-0.629683	-0.533997	-0.592916	-0.615951	-0.476376	-0.527385	-0.731628	-0.902348	-0.891222	-0.647909	-0.692507	-0.646307	-0.894069	-0.587379	-0.535595	-0.757705	-0.881495	-0.918368	-0.588913	-0.490600	-0.798484	-0.776705	-0.701776	-0.365826	-0.896145	-0.921322	0.241742	-0.740398	-0.689489	-0.833307	-0.880058	-0.319822	-0.796417	-0.706340	-0.784030	-0.512951	-0.780006	-0.741669	-0.576294	-0.988599	-0.783928	-0.956990	-0.583607	-0.848217	-0.794268	-0.751414	-0.937108	-0.709764	-0.813200	-0.366198	-0.481631	-0.682808	-0.980443	-0.993665	-0.389181	-0.699608	-0.602007	-0.850733	-0.576725	-0.664466	-0.641403	-0.517861	-0.784550	-0.499176	-0.260457	-0.292075	-0.466563	-0.240433	-0.157169	-0.308525	-0.155120	-0.161243	-0.193603	-0.221758	-0.433484	-0.823052	-0.215933	-0.401378	-0.190355	-0.191861	-0.238844	-0.230762	-0.083440	-0.189021	-0.099429	-0.258065	-0.092614
chr9	109147069	109157068	1.091521e+08	NaN	-0.628511	-0.598819	-0.640846	-0.819805	-1.002099	-0.747150	-0.305551	-1.009900	-0.652158	-0.922292	-0.537486	-0.524874	-0.634365	-0.698655	-0.949832	-0.786707	-1.264407	-0.697693	-0.885749	-0.790486	-0.569708	-0.806677	-0.558073	-0.726409	-0.686849	-0.768485	-0.666485	-0.404882	-0.558627	-0.546271	-0.681095	-0.579323	-0.480848	NaN	-1.046491	-0.501328	-0.924510	-0.515642	-0.758065	-0.390962	-0.690040	-0.442390	-0.450428	-0.715195	-0.897508	-0.939601	-0.566758	-0.696289	-0.827514	-0.863440	-0.827042	-0.618358	-0.172736	-0.490834	-0.677356	-0.630020	-0.662261	-0.349749	-0.751043	-0.673765	-0.369533	-1.002030	-0.960609	-0.527133	-0.458425	-0.806967	-0.814492	NaN	-0.611329	-0.667863	-0.789806	-0.699885	-0.793796	-0.657454	-0.912204	-1.084498	-0.644735	-0.753988	-0.942572	-0.760829	-0.443730	-0.790958	-0.598188	-0.864562	-0.954737	-0.701735	-0.808327	-0.759155	-0.509573	-0.486950	-0.608472	-0.591678	-0.701113	-0.927059	-0.609341	-0.626729	-0.615929	-0.801683	-0.620009	-0.762591	-0.882539	-0.750920	-0.809457	-0.603587	-0.616184	-0.834765	-0.880019	-0.589387	-0.562175	-0.540410	-0.777134	-0.431842	-0.626374	-0.537976	-0.600878	-0.619699	-0.481213	-0.519307	-0.731271	-0.904502	-0.899083	-0.651455	-0.687459	-0.645100	-0.897854	-0.585034	-0.533483	-0.759572	-0.877627	-0.915318	-0.592454	-0.491659	-0.798627	-0.769698	-0.713761	-0.362656	-0.900225	-0.927933	0.244038	-0.746599	-0.692656	-0.838373	-0.879761	-0.315366	-0.795385	-0.713528	-0.782168	-0.511655	-0.793985	-0.757135	-0.580489	-0.994297	-0.792872	-0.955058	-0.584866	-0.853626	-0.791235	-0.746519	-0.941465	-0.699600	-0.802025	-0.366535	-0.479436	-0.686010	-0.981487	-0.990821	-0.397075	-0.698061	-0.611719	-0.862004	-0.586183	-0.675659	-0.637564	-0.521769	-0.791017	-0.502596	-0.273894	-0.299063	-0.482731	-0.257356	-0.171570	-0.327884	-0.172340	-0.163039	-0.205811	-0.234677	-0.445620	-0.838430	-0.229162	-0.407657	-0.205121	-0.204816	-0.250114	-0.243680	-0.097818	-0.199469	-0.116539	-0.270073	-0.105790
chr9	109157069	109167068	1.091621e+08	NaN	-0.633674	-0.605967	-0.643667	-0.822574	-1.009960	-0.754633	-0.306570	-1.014773	-0.662667	-0.921552	-0.543686	-0.533310	-0.643663	-0.705845	-0.948611	-0.797038	-1.269070	-0.706621	-0.897931	-0.792465	-0.584362	-0.807775	-0.556302	-0.733244	-0.694341	-0.779599	-0.671340	-0.401301	-0.567217	-0.548818	-0.689329	-0.589452	-0.490802	NaN	-1.050142	-0.505755	-0.938463	-0.520376	-0.769533	-0.403214	-0.695333	-0.449070	-0.455289	-0.725336	-0.907253	-0.946459	-0.571511	-0.706513	-0.830847	-0.861995	-0.831617	-0.626104	-0.183078	-0.496510	-0.682921	-0.647243	-0.673434	-0.353539	-0.767726	-0.681747	-0.376703	-1.003796	-0.963224	-0.531326	-0.470079	-0.815620	-0.819093	NaN	-0.613220	-0.674161	-0.797557	-0.700278	-0.800322	-0.662165	-0.911853	-1.087504	-0.646272	-0.752192	-0.952211	-0.769131	-0.449366	-0.804569	-0.600270	-0.872385	-0.964549	-0.706708	-0.814344	-0.762220	-0.507459	-0.494459	-0.611991	-0.589615	-0.705595	-0.916886	-0.610749	-0.628057	-0.619468	-0.802783	-0.625170	-0.765265	-0.880671	-0.760845	-0.815983	-0.611354	-0.610427	-0.829965	-0.885417	-0.584693	-0.555430	-0.546003	-0.778970	-0.430259	-0.622610	-0.541526	-0.608877	-0.622933	-0.485700	-0.511145	-0.730861	-0.906180	-0.906264	-0.654628	-0.682120	-0.642893	-0.900923	-0.582882	-0.530831	-0.761055	-0.873228	-0.911410	-0.595860	-0.492376	-0.798034	-0.762433	-0.725888	-0.359360	-0.903674	-0.933988	0.246755	-0.751971	-0.695448	-0.843113	-0.878923	-0.310670	-0.793923	-0.719911	-0.779903	-0.510325	-0.807644	-0.772248	-0.584259	-0.999832	-0.801292	-0.952946	-0.585625	-0.858826	-0.787614	-0.740915	-0.945171	-0.689147	-0.790563	-0.366686	-0.477403	-0.688692	-0.982412	-0.987476	-0.404919	-0.695705	-0.620922	-0.872817	-0.595191	-0.686853	-0.633522	-0.525718	-0.796896	-0.505757	-0.287447	-0.305976	-0.499006	-0.274347	-0.186385	-0.347610	-0.189800	-0.164788	-0.218063	-0.247740	-0.457839	-0.853425	-0.242546	-0.413691	-0.220114	-0.217901	-0.261488	-0.256720	-0.112333	-0.210147	-0.133990	-0.282163	-0.119153
chr9	109167069	109177465	109172267	NaN	-0.638360	-0.613077	-0.646065	-0.824930	-1.017446	-0.761867	-0.307915	-1.019300	-0.672980	-0.920241	-0.549322	-0.541963	-0.653172	-0.712713	-0.946970	-0.807199	-1.273076	-0.715281	-0.910030	-0.794403	-0.598951	-0.808598	-0.554377	-0.739628	-0.701672	-0.790672	-0.675745	-0.397525	-0.575840	-0.551376	-0.697243	-0.599336	-0.501023	NaN	-1.053294	-0.510234	-0.951811	-0.525166	-0.780909	-0.415477	-0.700816	-0.455753	-0.459902	-0.734823	-0.916802	-0.952934	-0.575870	-0.716669	-0.833593	-0.860071	-0.835753	-0.633243	-0.193683	-0.502737	-0.688299	-0.664640	-0.684560	-0.357074	-0.784559	-0.689516	-0.383875	-1.005304	-0.965498	-0.535595	-0.481581	-0.824172	-0.822973	NaN	-0.615227	-0.680423	-0.805201	-0.700088	-0.806438	-0.666697	-0.911385	-1.090427	-0.647793	-0.749647	-0.961575	-0.777520	-0.454748	-0.817919	-0.602197	-0.879900	-0.974144	-0.711320	-0.819994	-0.764989	-0.504957	-0.502026	-0.615615	-0.587325	-0.710146	-0.905655	-0.611971	-0.628859	-0.622584	-0.803197	-0.630463	-0.767833	-0.877905	-0.770620	-0.822180	-0.619284	-0.604194	-0.824481	-0.890052	-0.579463	-0.547950	-0.551451	-0.779743	-0.428261	-0.618269	-0.544662	-0.617100	-0.625740	-0.489951	-0.502710	-0.730404	-0.907378	-0.912925	-0.657480	-0.676359	-0.639612	-0.903343	-0.580891	-0.527552	-0.762176	-0.868185	-0.906511	-0.599218	-0.492755	-0.796667	-0.754672	-0.738446	-0.355827	-0.906544	-0.939667	0.249977	-0.756617	-0.697913	-0.847593	-0.877505	-0.305652	-0.791971	-0.725652	-0.777166	-0.508887	-0.821300	-0.787329	-0.587673	-1.005323	-0.809323	-0.950579	-0.585877	-0.863919	-0.783286	-0.734436	-0.948328	-0.678166	-0.778526	-0.366638	-0.475472	-0.690879	-0.983251	-0.983537	-0.412897	-0.692448	-0.629831	-0.883391	-0.603956	-0.698350	-0.629181	-0.529788	-0.802310	-0.508723	-0.300551	-0.312547	-0.514671	-0.290679	-0.200972	-0.366862	-0.206748	-0.166440	-0.229846	-0.260402	-0.469652	-0.867417	-0.255524	-0.419273	-0.234727	-0.230568	-0.272484	-0.269335	-0.126377	-0.220604	-0.151049	-0.293828	-0.132136
chr9	109177466	109187465	1.091825e+08	NaN	-0.642455	-0.620029	-0.647992	-0.826848	-1.024383	-0.768678	-0.309578	-1.023378	-0.682888	-0.918384	-0.554310	-0.550693	-0.662710	-0.719103	-0.944981	-0.816965	-1.276359	-0.723442	-0.921796	-0.796272	-0.613158	-0.809167	-0.552344	-0.745404	-0.708690	-0.801468	-0.679572	-0.393640	-0.584335	-0.553893	-0.704676	-0.608737	-0.511283	NaN	-1.055843	-0.514726	-0.964295	-0.529949	-0.791937	-0.427492	-0.706394	-0.462310	-0.464195	-0.743454	-0.925956	-0.958889	-0.579753	-0.726546	-0.835706	-0.857710	-0.839363	-0.639614	-0.204321	-0.509427	-0.693354	-0.681847	-0.695412	-0.360286	-0.801208	-0.696917	-0.390917	-1.006507	-0.967445	-0.539846	-0.492698	-0.832438	-0.826057	NaN	-0.617302	-0.686555	-0.812579	-0.699302	-0.812018	-0.670928	-0.910805	-1.093235	-0.649243	-0.746399	-0.970465	-0.785840	-0.459794	-0.830740	-0.603936	-0.886967	-0.983301	-0.715470	-0.825170	-0.767335	-0.502126	-0.509435	-0.619242	-0.584901	-0.714587	-0.893690	-0.612919	-0.629115	-0.625216	-0.802890	-0.635683	-0.770225	-0.874293	-0.779950	-0.827837	-0.627171	-0.597674	-0.818447	-0.893747	-0.573838	-0.539941	-0.556563	-0.779399	-0.425878	-0.613449	-0.547218	-0.625318	-0.628055	-0.493855	-0.494242	-0.729940	-0.908024	-0.918879	-0.659919	-0.670339	-0.635334	-0.905047	-0.579126	-0.523726	-0.762894	-0.862641	-0.900719	-0.602441	-0.492767	-0.794535	-0.746569	-0.751084	-0.352131	-0.908731	-0.944859	0.253627	-0.760394	-0.699965	-0.851634	-0.875523	-0.300485	-0.789555	-0.730610	-0.774029	-0.507339	-0.834551	-0.801914	-0.590626	-1.010602	-0.816681	-0.947982	-0.585611	-0.868739	-0.778334	-0.727230	-0.950859	-0.666975	-0.766239	-0.366368	-0.473672	-0.692476	-0.983985	-0.979100	-0.420782	-0.688354	-0.638194	-0.893397	-0.612220	-0.709869	-0.624673	-0.533862	-0.807099	-0.511399	-0.317537	-0.320886	-0.534739	-0.311612	-0.220352	-0.392143	-0.228793	-0.168546	-0.244998	-0.276875	-0.485028	-0.884568	-0.272436	-0.426146	-0.253899	-0.247017	-0.286746	-0.285706	-0.144621	-0.234428	-0.173557	-0.308903	-0.149101
chr9	109187466	109197471	1.091925e+08	NaN	-0.645901	-0.626716	-0.649428	-0.828329	-1.030646	-0.774928	-0.311516	-1.026951	-0.692206	-0.916040	-0.558636	-0.559355	-0.672085	-0.724890	-0.942738	-0.826147	-1.278908	-0.730928	-0.933001	-0.798034	-0.626697	-0.809517	-0.550254	-0.750468	-0.715276	-0.811769	-0.682758	-0.389739	-0.592554	-0.556330	-0.711507	-0.617466	-0.521363	NaN	-1.057741	-0.519187	-0.975740	-0.534661	-0.802401	-0.439026	-0.711967	-0.468604	-0.468124	-0.751103	-0.934552	-0.964230	-0.583120	-0.735957	-0.837181	-0.854992	-0.842405	-0.645125	-0.214761	-0.516448	-0.697967	-0.698519	-0.705787	-0.363147	-0.817355	-0.703813	-0.397711	-1.007384	-0.969096	-0.543981	-0.503216	-0.840265	-0.828339	NaN	-0.619376	-0.692478	-0.819555	-0.697978	-0.816974	-0.674765	-0.910129	-1.095901	-0.650572	-0.742549	-0.978722	-0.793940	-0.464456	-0.842803	-0.605485	-0.893490	-0.991840	-0.719089	-0.829800	-0.769198	-0.499026	-0.516564	-0.622799	-0.582411	-0.718785	-0.881285	-0.613529	-0.628859	-0.627373	-0.801889	-0.640683	-0.772396	-0.869923	-0.788666	-0.832836	-0.634876	-0.591009	-0.812010	-0.896446	-0.567933	-0.531585	-0.561227	-0.777982	-0.423151	-0.608257	-0.549110	-0.633378	-0.629876	-0.497368	-0.485901	-0.729506	-0.908108	-0.924055	-0.661920	-0.664194	-0.630189	-0.906051	-0.577614	-0.519448	-0.763205	-0.856730	-0.894158	-0.605481	-0.492400	-0.791703	-0.738243	-0.763544	-0.348327	-0.910221	-0.949537	0.257619	-0.763262	-0.701573	-0.855128	-0.873022	-0.295314	-0.786726	-0.734753	-0.770566	-0.505672	-0.847143	-0.815715	-0.593087	-1.015568	-0.823212	-0.945159	-0.584886	-0.873191	-0.772856	-0.719450	-0.952763	-0.655810	-0.753937	-0.365864	-0.471986	-0.693455	-0.984601	-0.974263	-0.428423	-0.683525	-0.645884	-0.902655	-0.619842	-0.721229	-0.620108	-0.537860	-0.811204	-0.513740	-0.335596	-0.329680	-0.555940	-0.333748	-0.241159	-0.419159	-0.252253	-0.170778	-0.261053	-0.294415	-0.501418	-0.902349	-0.290459	-0.433322	-0.274380	-0.264515	-0.301917	-0.303119	-0.164037	-0.249249	-0.197674	-0.324908	-0.167203
chr9	109197472	109207471	1.092025e+08	NaN	-0.648779	-0.633292	-0.650424	-0.829444	-1.036379	-0.780722	-0.313750	-1.030117	-0.701124	-0.913189	-0.562461	-0.568150	-0.681471	-0.730180	-0.940252	-0.834911	-1.280811	-0.737882	-0.943867	-0.799728	-0.639818	-0.809691	-0.548078	-0.754923	-0.721578	-0.821774	-0.685370	-0.385753	-0.600665	-0.558723	-0.717897	-0.625689	-0.531449	NaN	-1.059048	-0.523742	-0.986443	-0.539420	-0.812508	-0.450293	-0.717645	-0.474741	-0.471797	-0.757954	-0.942761	-0.969087	-0.586077	-0.745089	-0.838078	-0.851899	-0.844977	-0.649929	-0.225181	-0.523909	-0.702201	-0.714953	-0.715886	-0.365750	-0.833311	-0.710339	-0.404395	-1.007959	-0.970534	-0.548058	-0.513350	-0.847806	-0.829925	NaN	-0.621449	-0.698341	-0.826276	-0.696143	-0.821432	-0.678273	-0.909340	-1.098499	-0.651795	-0.738069	-0.986514	-0.801989	-0.468876	-0.854356	-0.606908	-0.899632	-0.999923	-0.722264	-0.834000	-0.770574	-0.495637	-0.523491	-0.626308	-0.579847	-0.722731	-0.868412	-0.613764	-0.628121	-0.629124	-0.800215	-0.645465	-0.774356	-0.864769	-0.796853	-0.837222	-0.642460	-0.584145	-0.805156	-0.898193	-0.561701	-0.522844	-0.565465	-0.775522	-0.420049	-0.602677	-0.550340	-0.641352	-0.631262	-0.500551	-0.477610	-0.729115	-0.907635	-0.928543	-0.663534	-0.657887	-0.624188	-0.906415	-0.576333	-0.514713	-0.763126	-0.850438	-0.886794	-0.608375	-0.491629	-0.788174	-0.729600	-0.775916	-0.344373	-0.911060	-0.953819	0.261972	-0.765282	-0.702761	-0.858079	-0.869997	-0.290143	-0.783472	-0.738168	-0.766746	-0.503833	-0.859179	-0.828849	-0.595108	-1.020250	-0.828974	-0.942040	-0.583765	-0.877303	-0.766808	-0.711054	-0.954092	-0.644599	-0.741528	-0.365102	-0.470349	-0.693835	-0.985105	-0.968995	-0.435877	-0.677950	-0.652996	-0.911272	-0.626895	-0.732553	-0.615470	-0.541816	-0.814695	-0.515771	-0.349755	-0.336452	-0.572229	-0.350847	-0.257862	-0.440595	-0.270670	-0.172541	-0.273528	-0.308218	-0.514393	-0.915359	-0.304683	-0.438776	-0.290609	-0.278252	-0.313835	-0.316790	-0.179307	-0.261124	-0.216978	-0.337407	-0.181543
chr9	109207472	109217471	1.092125e+08	NaN	-0.651083	-0.639781	-0.650987	-0.830223	-1.041582	-0.786035	-0.316264	-1.032894	-0.709636	-0.909843	-0.565841	-0.577100	-0.690852	-0.734950	-0.937576	-0.843225	-1.282075	-0.744299	-0.954393	-0.801353	-0.652495	-0.809712	-0.545830	-0.758748	-0.727608	-0.831471	-0.687384	-0.381669	-0.608657	-0.561059	-0.723862	-0.633396	-0.541532	NaN	-1.059767	-0.528436	-0.996443	-0.544248	-0.822254	-0.461271	-0.723416	-0.480694	-0.475219	-0.764019	-0.950571	-0.973463	-0.588646	-0.753924	-0.838419	-0.848454	-0.847097	-0.654044	-0.235555	-0.531792	-0.706033	-0.731109	-0.725701	-0.368112	-0.849053	-0.716480	-0.410969	-1.008229	-0.971802	-0.552050	-0.523108	-0.855048	-0.830858	NaN	-0.623481	-0.704168	-0.832747	-0.693839	-0.825409	-0.681426	-0.908414	-1.101045	-0.652910	-0.732996	-0.993840	-0.809993	-0.473086	-0.865398	-0.608233	-0.905419	-1.007531	-0.724999	-0.837783	-0.771452	-0.491933	-0.530284	-0.629795	-0.577195	-0.726413	-0.855028	-0.613584	-0.626928	-0.630530	-0.797874	-0.650029	-0.776115	-0.858778	-0.804586	-0.841039	-0.649980	-0.577016	-0.797857	-0.899018	-0.555079	-0.513670	-0.569300	-0.772024	-0.416536	-0.596684	-0.550905	-0.649318	-0.632259	-0.503457	-0.469288	-0.728769	-0.906590	-0.932415	-0.664808	-0.651367	-0.617330	-0.906186	-0.575277	-0.509499	-0.762664	-0.843739	-0.878565	-0.611165	-0.490425	-0.783935	-0.720549	-0.788289	-0.340223	-0.911269	-0.957820	0.266729	-0.766497	-0.703542	-0.860487	-0.866435	-0.284959	-0.779770	-0.740922	-0.762515	-0.501767	-0.870744	-0.841435	-0.596733	-1.024670	-0.834006	-0.938555	-0.582306	-0.881092	-0.760133	-0.701986	-0.954874	-0.633264	-0.728905	-0.364051	-0.468699	-0.693627	-0.985507	-0.963251	-0.443209	-0.671597	-0.659616	-0.919347	-0.633439	-0.743959	-0.610733	-0.545771	-0.817631	-0.517506	-0.361787	-0.342159	-0.585859	-0.365246	-0.272259	-0.458918	-0.286330	-0.174073	-0.284070	-0.319975	-0.525506	-0.925909	-0.316822	-0.443372	-0.304476	-0.289932	-0.323976	-0.328419	-0.192310	-0.271351	-0.233595	-0.348001	-0.193814
chr9	109217472	109227471	1.092225e+08	NaN	-0.652804	-0.646200	-0.651130	-0.830696	-1.046254	-0.790850	-0.319030	-1.035303	-0.717740	-0.906011	-0.568834	-0.586218	-0.700204	-0.739193	-0.934757	-0.851060	-1.282693	-0.750196	-0.964593	-0.802901	-0.664717	-0.809576	-0.543532	-0.761937	-0.733379	-0.840862	-0.688776	-0.377484	-0.616504	-0.563333	-0.729416	-0.640589	-0.551616	NaN	-1.059911	-0.533323	-1.005777	-0.549173	-0.831635	-0.471955	-0.729256	-0.486429	-0.478382	-0.769312	-0.957979	-0.977360	-0.590850	-0.762447	-0.838232	-0.844680	-0.848782	-0.657490	-0.245880	-0.540069	-0.709443	-0.746951	-0.735229	-0.370240	-0.864561	-0.722235	-0.417432	-1.008180	-0.972934	-0.555943	-0.532500	-0.861978	-0.831180	NaN	-0.625432	-0.709979	-0.838974	-0.691111	-0.828925	-0.684209	-0.907326	-1.103546	-0.653927	-0.727360	-1.000704	-0.817969	-0.477114	-0.875940	-0.609481	-0.910875	-1.014648	-0.727311	-0.841165	-0.771804	-0.487945	-0.536873	-0.633233	-0.574487	-0.729764	-0.841302	-0.612947	-0.625313	-0.631625	-0.794907	-0.654306	-0.777652	-0.851974	-0.811791	-0.844275	-0.657360	-0.569679	-0.790200	-0.898927	-0.548116	-0.504176	-0.572693	-0.767540	-0.412642	-0.590358	-0.550790	-0.657218	-0.632893	-0.506073	-0.461008	-0.728478	-0.904953	-0.935664	-0.665745	-0.644691	-0.609714	-0.905409	-0.574464	-0.503853	-0.761830	-0.836717	-0.869540	-0.613836	-0.488788	-0.779033	-0.711144	-0.800548	-0.335897	-0.910852	-0.961574	0.271864	-0.766910	-0.703909	-0.862302	-0.862374	-0.279826	-0.775657	-0.743017	-0.757882	-0.499451	-0.881720	-0.853364	-0.597971	-1.028755	-0.838259	-0.934702	-0.580582	-0.884500	-0.752874	-0.692326	-0.955112	-0.621911	-0.716166	-0.362691	-0.467009	-0.692846	-0.985819	-0.957074	-0.450356	-0.664531	-0.665716	-0.926829	-0.639414	-0.755366	-0.605941	-0.549704	-0.820012	-0.518922	-0.374030	-0.347925	-0.599497	-0.379769	-0.287122	-0.477651	-0.302283	-0.175685	-0.294736	-0.331964	-0.536912	-0.936113	-0.329227	-0.448032	-0.318652	-0.301822	-0.334308	-0.340264	-0.205569	-0.281900	-0.250716	-0.358752	-0.206393
chr9	109227472	109237568	109232520	NaN	-0.653955	-0.652591	-0.650869	-0.830887	-1.050409	-0.795179	-0.322033	-1.037360	-0.725472	-0.901672	-0.571513	-0.595547	-0.709543	-0.742922	-0.931809	-0.858414	-1.282642	-0.755620	-0.974530	-0.804377	-0.676528	-0.809258	-0.541201	-0.764507	-0.738925	-0.850008	-0.689529	-0.373177	-0.624206	-0.565551	-0.734588	-0.647296	-0.561757	NaN	-1.059488	-0.538480	-1.014528	-0.554253	-0.840685	-0.482403	-0.735166	-0.491947	-0.481292	-0.773879	-0.965033	-0.980785	-0.592723	-0.770673	-0.837539	-0.840583	-0.850060	-0.660277	-0.256209	-0.548742	-0.712437	-0.762521	-0.744501	-0.372146	-0.879880	-0.727636	-0.423805	-1.007787	-0.973965	-0.559744	-0.541569	-0.868603	-0.830933	NaN	-0.627273	-0.715809	-0.844994	-0.687991	-0.832013	-0.686623	-0.906037	-1.106029	-0.654873	-0.721153	-1.007123	-0.825972	-0.481003	-0.886031	-0.610679	-0.916027	-1.021288	-0.729242	-0.844168	-0.771619	-0.483668	-0.543254	-0.636632	-0.571722	-0.732760	-0.827263	-0.611813	-0.623296	-0.632462	-0.791344	-0.658276	-0.778963	-0.844320	-0.818464	-0.846966	-0.664591	-0.562120	-0.782204	-0.897934	-0.540806	-0.494387	-0.575651	-0.762092	-0.408365	-0.583716	-0.549999	-0.665069	-0.633200	-0.508405	-0.452773	-0.728248	-0.902694	-0.938311	-0.666367	-0.637843	-0.601371	-0.904120	-0.573903	-0.497768	-0.760633	-0.829386	-0.859713	-0.616402	-0.486714	-0.773471	-0.701348	-0.812715	-0.331375	-0.909811	-0.965151	0.277398	-0.766539	-0.703858	-0.863506	-0.857817	-0.274742	-0.771128	-0.744491	-0.752818	-0.496850	-0.892113	-0.864647	-0.598849	-1.032474	-0.841750	-0.930449	-0.578640	-0.887504	-0.745024	-0.682070	-0.954816	-0.610525	-0.703275	-0.360993	-0.465248	-0.691508	-0.986059	-0.950452	-0.457328	-0.656756	-0.671335	-0.933751	-0.644835	-0.766801	-0.601078	-0.553632	-0.821869	-0.520008	-0.386563	-0.353783	-0.613202	-0.394503	-0.302571	-0.496907	-0.318655	-0.177415	-0.305594	-0.344268	-0.548693	-0.945976	-0.341984	-0.452798	-0.333212	-0.313998	-0.344905	-0.352406	-0.219186	-0.292855	-0.268471	-0.369729	-0.219380
chr9	109237569	109247582	1.092426e+08	NaN	-0.654541	-0.658935	-0.650226	-0.830824	-1.054019	-0.799001	-0.325244	-1.039055	-0.732799	-0.896839	-0.573908	-0.605050	-0.718803	-0.746121	-0.928767	-0.865214	-1.281901	-0.760570	-0.984179	-0.805777	-0.687864	-0.808726	-0.538875	-0.766461	-0.744216	-0.858889	-0.689611	-0.368764	-0.631689	-0.567713	-0.739356	-0.653483	-0.571914	NaN	-1.058509	-0.543920	-1.022695	-0.559492	-0.849356	-0.492590	-0.741102	-0.497210	-0.483925	-0.777744	-0.971731	-0.983719	-0.594280	-0.778527	-0.836368	-0.836191	-0.850952	-0.662382	-0.266502	-0.557731	-0.714991	-0.777714	-0.753466	-0.373826	-0.894913	-0.732668	-0.430043	-1.007034	-0.974930	-0.563435	-0.550264	-0.874866	-0.830156	NaN	-0.628975	-0.721627	-0.850787	-0.684534	-0.834676	-0.688637	-0.904524	-1.108503	-0.655761	-0.714433	-1.013054	-0.833982	-0.484753	-0.895621	-0.611832	-0.920848	-1.027396	-0.730820	-0.846786	-0.770883	-0.479091	-0.549430	-0.640009	-0.568880	-0.735386	-0.812922	-0.610136	-0.620889	-0.633091	-0.787211	-0.661913	-0.780040	-0.835769	-0.824601	-0.849152	-0.671680	-0.554312	-0.773876	-0.896046	-0.533134	-0.484313	-0.578172	-0.755698	-0.403689	-0.576763	-0.548535	-0.672888	-0.633216	-0.510465	-0.444588	-0.728078	-0.899781	-0.940366	-0.666687	-0.630786	-0.592328	-0.902337	-0.573594	-0.491229	-0.759083	-0.821748	-0.849070	-0.618889	-0.484185	-0.767235	-0.691108	-0.824826	-0.326626	-0.908147	-0.968609	0.283351	-0.765398	-0.703383	-0.864086	-0.852757	-0.269701	-0.766164	-0.745376	-0.747290	-0.493930	-0.901933	-0.875275	-0.599397	-1.035786	-0.844496	-0.925763	-0.576522	-0.890096	-0.736568	-0.671210	-0.953989	-0.599091	-0.690177	-0.358926	-0.463390	-0.689627	-0.986249	-0.943354	-0.464139	-0.648266	-0.676510	-0.940152	-0.649731	-0.778292	-0.596128	-0.557569	-0.823222	-0.520751	-0.399772	-0.359896	-0.627347	-0.409897	-0.319120	-0.517267	-0.335989	-0.179344	-0.316972	-0.357274	-0.561215	-0.955681	-0.355497	-0.457830	-0.348580	-0.326836	-0.356106	-0.365222	-0.233602	-0.304580	-0.287440	-0.381264	-0.233209
chr9	109247583	109257596	1.092526e+08	NaN	-0.654584	-0.665209	-0.649229	-0.830548	-1.057066	-0.802309	-0.328632	-1.040393	-0.739698	-0.891548	-0.576039	-0.614688	-0.727912	-0.748787	-0.925682	-0.871398	-1.280475	-0.765046	-0.993514	-0.807104	-0.698669	-0.807965	-0.536596	-0.767823	-0.749219	-0.867485	-0.689016	-0.364268	-0.638874	-0.569823	-0.743706	-0.659126	-0.582040	NaN	-1.056990	-0.549637	-1.030289	-0.564877	-0.857606	-0.502488	-0.747029	-0.502187	-0.486271	-0.780965	-0.978069	-0.986164	-0.595546	-0.785936	-0.834755	-0.831544	-0.851485	-0.663805	-0.276717	-0.566955	-0.717099	-0.792433	-0.762066	-0.375275	-0.909572	-0.737321	-0.436095	-1.005914	-0.975858	-0.567009	-0.558541	-0.880715	-0.828900	NaN	-0.630526	-0.727397	-0.856327	-0.680795	-0.836927	-0.690233	-0.902781	-1.110972	-0.656595	-0.707280	-1.018457	-0.841970	-0.488367	-0.904654	-0.612941	-0.925311	-1.032936	-0.732087	-0.849023	-0.769593	-0.474280	-0.555305	-0.643337	-0.565988	-0.737598	-0.798512	-0.607896	-0.618140	-0.633555	-0.782595	-0.665128	-0.780865	-0.826421	-0.830106	-0.850841	-0.678532	-0.546350	-0.765354	-0.893307	-0.525209	-0.474109	-0.580209	-0.748483	-0.398675	-0.569617	-0.546429	-0.680560	-0.632978	-0.512241	-0.436605	-0.727956	-0.896236	-0.941805	-0.666719	-0.623590	-0.582752	-0.900098	-0.573535	-0.484329	-0.757214	-0.813925	-0.837774	-0.621273	-0.481214	-0.760428	-0.680536	-0.836721	-0.321706	-0.905901	-0.971933	0.289627	-0.763529	-0.702491	-0.864027	-0.847264	-0.264777	-0.760822	-0.745697	-0.741349	-0.490702	-0.911039	-0.885062	-0.599629	-1.038592	-0.846472	-0.920684	-0.574285	-0.892239	-0.727631	-0.659911	-0.952646	-0.587780	-0.677029	-0.356499	-0.461461	-0.687258	-0.986414	-0.935857	-0.470695	-0.639201	-0.681205	-0.945976	-0.654069	-0.789673	-0.591161	-0.561467	-0.824073	-0.521123	-0.410765	-0.364930	-0.638869	-0.422622	-0.333109	-0.534242	-0.350502	-0.181039	-0.326398	-0.368130	-0.571714	-0.963185	-0.366799	-0.462026	-0.361369	-0.337527	-0.365467	-0.375906	-0.245660	-0.314486	-0.303431	-0.390836	-0.244845
chr9	109257597	109267614	1.092626e+08	NaN	-0.654118	-0.671444	-0.647897	-0.830085	-1.059562	-0.805123	-0.332200	-1.041395	-0.746211	-0.885792	-0.577929	-0.624504	-0.736880	-0.750948	-0.922572	-0.876966	-1.278363	-0.769104	-1.002598	-0.808375	-0.708993	-0.806964	-0.534394	-0.768636	-0.753941	-0.875852	-0.687756	-0.359675	-0.645752	-0.571903	-0.747678	-0.664257	-0.592171	NaN	-1.054936	-0.555665	-1.037391	-0.570447	-0.865483	-0.512151	-0.752984	-0.506893	-0.488349	-0.783628	-0.984104	-0.988153	-0.596557	-0.792900	-0.832713	-0.826649	-0.851695	-0.664570	-0.286901	-0.576426	-0.718775	-0.806731	-0.770319	-0.376501	-0.923914	-0.741638	-0.441959	-1.004413	-0.976779	-0.570497	-0.566428	-0.886152	-0.827208	NaN	-0.631936	-0.733135	-0.861632	-0.676797	-0.838811	-0.691412	-0.900805	-1.113474	-0.657388	-0.699716	-1.023355	-0.849977	-0.491882	-0.913155	-0.614010	-0.929429	-1.037928	-0.733099	-0.850919	-0.767685	-0.469094	-0.561027	-0.646735	-0.562943	-0.739445	-0.783658	-0.604970	-0.614980	-0.633902	-0.777386	-0.667965	-0.781451	-0.815971	-0.835110	-0.852102	-0.685345	-0.537999	-0.756422	-0.889629	-0.516799	-0.463489	-0.581797	-0.740268	-0.393170	-0.562097	-0.543612	-0.688292	-0.632513	-0.513804	-0.428650	-0.727865	-0.891935	-0.942660	-0.666471	-0.616016	-0.572392	-0.897334	-0.573730	-0.476882	-0.754978	-0.805703	-0.825509	-0.623617	-0.477690	-0.752864	-0.669299	-0.848729	-0.316461	-0.903025	-0.975221	0.296385	-0.760883	-0.701146	-0.863307	-0.841164	-0.259832	-0.754922	-0.745488	-0.734794	-0.487040	-0.919665	-0.894216	-0.599565	-1.040900	-0.847725	-0.915035	-0.571893	-0.893986	-0.717960	-0.647858	-0.950744	-0.576284	-0.663430	-0.353621	-0.459408	-0.684355	-0.986586	-0.927704	-0.477176	-0.629306	-0.685584	-0.951413	-0.657999	-0.801251	-0.586036	-0.565438	-0.824452	-0.521109	-0.420504	-0.369346	-0.648872	-0.433846	-0.345676	-0.549287	-0.363445	-0.182612	-0.334724	-0.377775	-0.581068	-0.969361	-0.376858	-0.465748	-0.372688	-0.347008	-0.373794	-0.385388	-0.256396	-0.323380	-0.317761	-0.399296	-0.255267
chr9	109267615	109277614	1.092726e+08	NaN	-0.653182	-0.677627	-0.646250	-0.829445	-1.061506	-0.807439	-0.335926	-1.042066	-0.752342	-0.879592	-0.579584	-0.634495	-0.745672	-0.752632	-0.919470	-0.881897	-1.275570	-0.772776	-1.011442	-0.809592	-0.718834	-0.805716	-0.532305	-0.768933	-0.758361	-0.883997	-0.685849	-0.354982	-0.652281	-0.573965	-0.751295	-0.668880	-0.602289	NaN	-1.052364	-0.561997	-1.044040	-0.576203	-0.872995	-0.521572	-0.758973	-0.511316	-0.490161	-0.785796	-0.989850	-0.989695	-0.597343	-0.799384	-0.830259	-0.821558	-0.851606	-0.664698	-0.297049	-0.586108	-0.720019	-0.820581	-0.778198	-0.377511	-0.937919	-0.745636	-0.447600	-1.002536	-0.977712	-0.573904	-0.573905	-0.891154	-0.825128	NaN	-0.633204	-0.738825	-0.866685	-0.672578	-0.840358	-0.692175	-0.898597	-1.116033	-0.658157	-0.691795	-1.027740	-0.857997	-0.495305	-0.921101	-0.615042	-0.933196	-1.042366	-0.733892	-0.852501	-0.765229	-0.463779	-0.566317	-0.650064	-0.559874	-0.740828	-0.769088	-0.601453	-0.611576	-0.634138	-0.771859	-0.670250	-0.781770	-0.804875	-0.839367	-0.852901	-0.691797	-0.529666	-0.747527	-0.885181	-0.508292	-0.452955	-0.582844	-0.731480	-0.387423	-0.554594	-0.540216	-0.695705	-0.631882	-0.515102	-0.421141	-0.727805	-0.887074	-0.942890	-0.665958	-0.608408	-0.561771	-0.894179	-0.574172	-0.469278	-0.752490	-0.797478	-0.812867	-0.625792	-0.473767	-0.744912	-0.657898	-0.860272	-0.311117	-0.899676	-0.978306	0.303277	-0.757604	-0.699409	-0.861946	-0.834741	-0.255103	-0.748712	-0.744792	-0.727905	-0.483091	-0.927384	-0.902244	-0.599221	-1.042541	-0.848189	-0.909055	-0.569491	-0.895256	-0.708027	-0.635631	-0.948368	-0.565149	-0.649998	-0.350417	-0.457324	-0.681087	-0.986775	-0.919245	-0.483271	-0.619063	-0.689473	-0.956240	-0.661372	-0.812464	-0.580997	-0.569294	-0.824342	-0.520683	-0.430071	-0.373636	-0.658494	-0.444841	-0.358188	-0.564051	-0.376257	-0.184228	-0.342884	-0.387278	-0.590296	-0.974960	-0.386784	-0.469409	-0.383794	-0.356334	-0.382011	-0.394720	-0.267000	-0.332234	-0.331991	-0.407588	-0.265622
chr9	109277615	109287702	1.092827e+08	NaN	-0.651811	-0.683772	-0.644303	-0.828647	-1.062898	-0.809278	-0.339791	-1.042407	-0.758122	-0.872927	-0.581019	-0.644709	-0.754299	-0.753891	-0.916397	-0.886204	-1.272087	-0.776104	-1.020091	-0.810764	-0.728235	-0.804215	-0.530354	-0.768742	-0.762474	-0.891976	-0.683317	-0.350162	-0.658456	-0.576029	-0.754605	-0.673021	-0.612430	NaN	-1.049275	-0.568668	-1.050306	-0.582161	-0.880195	-0.530788	-0.765032	-0.515466	-0.491726	-0.787544	-0.995357	-0.990792	-0.597948	-0.805389	-0.827403	-0.816306	-0.851240	-0.664214	-0.307202	-0.596002	-0.720837	-0.834024	-0.785732	-0.378317	-0.951644	-0.749347	-0.453009	-1.000282	-0.978678	-0.577253	-0.580979	-0.895731	-0.822693	NaN	-0.634347	-0.744474	-0.871497	-0.668149	-0.841598	-0.692529	-0.896140	-1.118678	-0.658928	-0.683524	-1.031625	-0.866054	-0.498656	-0.928518	-0.616051	-0.936632	-1.046278	-0.734494	-0.853807	-0.762198	-0.458233	-0.571298	-0.653401	-0.556707	-0.741787	-0.754530	-0.597270	-0.607888	-0.634275	-0.765952	-0.672027	-0.781840	-0.792919	-0.842982	-0.853291	-0.698024	-0.521207	-0.738517	-0.879916	-0.499524	-0.442305	-0.583378	-0.722009	-0.381322	-0.547010	-0.536207	-0.702939	-0.631124	-0.516186	-0.413950	-0.727773	-0.881574	-0.942537	-0.665174	-0.600621	-0.550738	-0.890596	-0.574861	-0.461424	-0.749717	-0.789088	-0.799639	-0.627807	-0.469384	-0.736459	-0.646092	-0.871589	-0.305549	-0.895831	-0.981243	0.310398	-0.753673	-0.697268	-0.859951	-0.827880	-0.250496	-0.742052	-0.743653	-0.720531	-0.478769	-0.934362	-0.909297	-0.598628	-1.043518	-0.847906	-0.902628	-0.567056	-0.896099	-0.697673	-0.623007	-0.945500	-0.554142	-0.636448	-0.346839	-0.455157	-0.677430	-0.986991	-0.910311	-0.489102	-0.608306	-0.693000	-0.960604	-0.664319	-0.823530	-0.575947	-0.573098	-0.823759	-0.519832	-0.440967	-0.378448	-0.669173	-0.457355	-0.372655	-0.580817	-0.391006	-0.186167	-0.352160	-0.398143	-0.600839	-0.980691	-0.398148	-0.473597	-0.396433	-0.366974	-0.391412	-0.405373	-0.279156	-0.342476	-0.348399	-0.417006	-0.277582
chr9	109287703	109297702	1.092927e+08	NaN	-0.650038	-0.689847	-0.642084	-0.827710	-1.063710	-0.810638	-0.343730	-1.042413	-0.763531	-0.865815	-0.582238	-0.655105	-0.762691	-0.754766	-0.913390	-0.889869	-1.267938	-0.779102	-1.028512	-0.811902	-0.737174	-0.802466	-0.528566	-0.768071	-0.766249	-0.899772	-0.680186	-0.345237	-0.664223	-0.578087	-0.757617	-0.676667	-0.622555	NaN	-1.045688	-0.575654	-1.056197	-0.588299	-0.887070	-0.539769	-0.771144	-0.519322	-0.493055	-0.788921	-1.000629	-0.991424	-0.598408	-0.810858	-0.824177	-0.810961	-0.850615	-0.663140	-0.317320	-0.606017	-0.721216	-0.846989	-0.792891	-0.378923	-0.965037	-0.752749	-0.458135	-0.997654	-0.979689	-0.580530	-0.587595	-0.899857	-0.819940	NaN	-0.635372	-0.750049	-0.876031	-0.663552	-0.842537	-0.692470	-0.893426	-1.121404	-0.659726	-0.674965	-1.034989	-0.874113	-0.501919	-0.935375	-0.617041	-0.939727	-1.049654	-0.734919	-0.854854	-0.758601	-0.452448	-0.575972	-0.656736	-0.553439	-0.742309	-0.740000	-0.592394	-0.603921	-0.634300	-0.759696	-0.673267	-0.781657	-0.780083	-0.845929	-0.853282	-0.704003	-0.512643	-0.729411	-0.873843	-0.490505	-0.431546	-0.583382	-0.711881	-0.374859	-0.539398	-0.531585	-0.709970	-0.630267	-0.517062	-0.407106	-0.727756	-0.875426	-0.941609	-0.664112	-0.592663	-0.539340	-0.886593	-0.575789	-0.453371	-0.746662	-0.780521	-0.785842	-0.629602	-0.464538	-0.727533	-0.633849	-0.882667	-0.299734	-0.891502	-0.984013	0.317727	-0.749098	-0.694725	-0.857336	-0.820573	-0.246010	-0.734909	-0.742097	-0.712629	-0.474050	-0.940564	-0.915308	-0.597802	-1.043762	-0.846879	-0.895752	-0.564595	-0.896512	-0.686925	-0.609995	-0.942150	-0.543253	-0.622770	-0.342886	-0.452894	-0.673385	-0.987241	-0.900885	-0.494647	-0.597048	-0.696182	-0.964516	-0.666874	-0.834433	-0.570886	-0.576825	-0.822693	-0.518530	-0.452686	-0.383518	-0.680290	-0.470845	-0.388491	-0.598749	-0.407100	-0.188384	-0.362123	-0.409888	-0.612190	-0.985998	-0.410448	-0.478145	-0.410033	-0.378448	-0.401572	-0.416865	-0.292344	-0.353702	-0.366301	-0.427107	-0.290670
chr9	109297703	109309375	109303539	NaN	-0.647717	-0.696292	-0.639402	-0.826549	-1.063908	-0.811574	-0.347996	-1.042028	-0.768942	-0.857635	-0.583318	-0.666516	-0.771447	-0.755310	-0.910230	-0.893096	-1.262743	-0.782009	-1.037335	-0.813107	-0.746334	-0.800295	-0.526819	-0.766811	-0.769924	-0.907990	-0.676132	-0.339833	-0.669941	-0.580292	-0.760536	-0.680056	-0.633447	NaN	-1.041262	-0.583530	-1.062167	-0.595116	-0.894138	-0.549198	-0.777785	-0.523134	-0.494243	-0.790050	-1.006076	-0.991568	-0.598761	-0.816106	-0.820292	-0.805134	-0.849651	-0.661340	-0.328201	-0.616874	-0.721120	-0.860415	-0.800192	-0.379348	-0.979106	-0.756042	-0.463327	-0.994395	-0.980845	-0.583976	-0.594185	-0.903791	-0.816645	NaN	-0.636361	-0.755963	-0.880582	-0.658428	-0.843215	-0.691948	-0.890183	-1.124438	-0.660641	-0.665444	-1.038025	-0.882802	-0.505324	-0.942120	-0.618093	-0.942685	-1.052689	-0.735185	-0.855717	-0.754090	-0.445929	-0.580657	-0.660302	-0.549788	-0.742358	-0.724372	-0.586321	-0.599329	-0.634183	-0.752585	-0.673954	-0.781156	-0.765232	-0.848299	-0.852812	-0.710147	-0.503307	-0.719524	-0.866394	-0.480517	-0.419838	-0.582774	-0.700225	-0.367481	-0.531215	-0.525891	-0.717295	-0.629249	-0.517774	-0.400151	-0.727722	-0.868058	-0.939964	-0.662646	-0.583876	-0.526696	-0.881812	-0.577043	-0.444523	-0.743043	-0.771081	-0.770336	-0.631205	-0.458779	-0.717399	-0.620109	-0.894322	-0.293151	-0.886282	-0.986791	0.325844	-0.743443	-0.691521	-0.853823	-0.812164	-0.241294	-0.726619	-0.739968	-0.703450	-0.468474	-0.946330	-0.920514	-0.596655	-1.043115	-0.844929	-0.887826	-0.561901	-0.896453	-0.674930	-0.595531	-0.938000	-0.531621	-0.607875	-0.338199	-0.450334	-0.668570	-0.987557	-0.890148	-0.500252	-0.584345	-0.699231	-0.968209	-0.669215	-0.845972	-0.565414	-0.580734	-0.820980	-0.516584	-0.461428	-0.387218	-0.688308	-0.480955	-0.400488	-0.612025	-0.419278	-0.190134	-0.369556	-0.418693	-0.620644	-0.989328	-0.419679	-0.481580	-0.420192	-0.387035	-0.409183	-0.425463	-0.302263	-0.362234	-0.379835	-0.434623	-0.300603
chr9	109309376	109320049	1.093147e+08	NaN	-0.644926	-0.702777	-0.636331	-0.825187	-1.063346	-0.811970	-0.352354	-1.041184	-0.774045	-0.848628	-0.584187	-0.678471	-0.780118	-0.755456	-0.907059	-0.895614	-1.256648	-0.784694	-1.046140	-0.814345	-0.755268	-0.797746	-0.525193	-0.764940	-0.773243	-0.916253	-0.671201	-0.334195	-0.675239	-0.582531	-0.763176	-0.682973	-0.644604	NaN	-1.036102	-0.592000	-1.067950	-0.602357	-0.901061	-0.558646	-0.784681	-0.526670	-0.495221	-0.790880	-1.011440	-0.991112	-0.598991	-0.820763	-0.815853	-0.799105	-0.848345	-0.658801	-0.339378	-0.628039	-0.720453	-0.873602	-0.807252	-0.379530	-0.993178	-0.758984	-0.468297	-0.990584	-0.982119	-0.587426	-0.600342	-0.907267	-0.812928	NaN	-0.637269	-0.761932	-0.884865	-0.653007	-0.843551	-0.690937	-0.886462	-1.127670	-0.661661	-0.655356	-1.040508	-0.891746	-0.508709	-0.948331	-0.619164	-0.945312	-1.055146	-0.735260	-0.856342	-0.748797	-0.438907	-0.585118	-0.663911	-0.545866	-0.741866	-0.708299	-0.579192	-0.594278	-0.633897	-0.744901	-0.673934	-0.780282	-0.748869	-0.849850	-0.851837	-0.716146	-0.493584	-0.709286	-0.857813	-0.469967	-0.407678	-0.581488	-0.687453	-0.359457	-0.522871	-0.519265	-0.724549	-0.628105	-0.518277	-0.393441	-0.727606	-0.859696	-0.937622	-0.660791	-0.574587	-0.513365	-0.876425	-0.578582	-0.435291	-0.738962	-0.761132	-0.753705	-0.632423	-0.452287	-0.706424	-0.605317	-0.906013	-0.285995	-0.880324	-0.989424	0.334416	-0.736870	-0.687729	-0.849491	-0.802923	-0.236524	-0.717429	-0.737311	-0.693232	-0.462175	-0.951294	-0.924481	-0.595211	-1.041438	-0.842038	-0.879117	-0.559041	-0.895857	-0.662181	-0.580173	-0.933173	-0.519703	-0.592366	-0.332938	-0.447560	-0.663108	-0.987948	-0.878464	-0.505589	-0.570662	-0.701987	-0.971453	-0.671223	-0.857611	-0.559765	-0.584637	-0.818598	-0.513981	-0.467465	-0.389729	-0.693703	-0.487966	-0.408862	-0.621136	-0.427778	-0.191391	-0.374695	-0.424800	-0.626471	-0.991303	-0.426084	-0.483975	-0.427220	-0.392982	-0.414455	-0.431416	-0.309155	-0.368210	-0.389273	-0.439805	-0.307554
chr9	109320050	109330049	1.093250e+08	NaN	-0.642017	-0.708597	-0.633221	-0.823775	-1.062116	-0.811841	-0.356302	-1.040002	-0.778320	-0.839766	-0.584790	-0.689682	-0.787796	-0.755231	-0.904194	-0.897202	-1.250380	-0.786926	-1.053998	-0.815507	-0.763072	-0.795109	-0.523823	-0.762695	-0.775847	-0.923697	-0.665951	-0.328957	-0.679570	-0.584557	-0.765257	-0.685160	-0.654813	NaN	-1.030811	-0.600127	-1.072998	-0.609235	-0.907157	-0.567162	-0.791095	-0.529564	-0.495914	-0.791389	-1.016154	-0.990128	-0.599101	-0.824356	-0.811364	-0.793543	-0.846863	-0.655840	-0.349672	-0.638260	-0.719292	-0.885171	-0.813352	-0.379452	-1.005775	-0.761257	-0.472528	-0.986660	-0.983387	-0.590506	-0.605424	-0.909935	-0.809222	NaN	-0.638033	-0.767324	-0.888429	-0.647908	-0.843530	-0.689599	-0.882643	-1.130733	-0.662681	-0.645814	-1.042227	-0.899998	-0.511727	-0.953361	-0.620141	-0.947359	-1.056804	-0.735150	-0.856699	-0.743372	-0.432165	-0.588888	-0.667115	-0.542093	-0.740925	-0.693564	-0.571839	-0.589364	-0.633477	-0.737531	-0.673210	-0.779116	-0.732877	-0.850420	-0.850495	-0.721339	-0.484573	-0.699850	-0.849141	-0.460059	-0.396435	-0.579687	-0.675053	-0.351710	-0.515338	-0.512486	-0.730918	-0.626956	-0.518538	-0.387696	-0.727362	-0.851338	-0.934913	-0.658764	-0.565832	-0.500905	-0.871076	-0.580206	-0.426751	-0.734886	-0.751786	-0.737845	-0.633075	-0.445819	-0.695853	-0.591088	-0.916449	-0.279051	-0.874338	-0.991628	0.342458	-0.730168	-0.683799	-0.844872	-0.793897	-0.232184	-0.708382	-0.734442	-0.683102	-0.455858	-0.954953	-0.926810	-0.593639	-1.038942	-0.838579	-0.870614	-0.556295	-0.894813	-0.650148	-0.565661	-0.928251	-0.508767	-0.577972	-0.327737	-0.444865	-0.657612	-0.988377	-0.867155	-0.510050	-0.557562	-0.704184	-0.973905	-0.672719	-0.868050	-0.554575	-0.588097	-0.815835	-0.511028	-0.476026	-0.393192	-0.701065	-0.497985	-0.420909	-0.633919	-0.440024	-0.193269	-0.381997	-0.433511	-0.634687	-0.993413	-0.435228	-0.487418	-0.437220	-0.401453	-0.421958	-0.439886	-0.319010	-0.376873	-0.402842	-0.447138	-0.317604
chr9	109330050	109340714	109335382	NaN	-0.638810	-0.714213	-0.629858	-0.822209	-1.060188	-0.811250	-0.360132	-1.038436	-0.782142	-0.830400	-0.585196	-0.701012	-0.795109	-0.754687	-0.901373	-0.898083	-1.243548	-0.788938	-1.061523	-0.816686	-0.770420	-0.792201	-0.522557	-0.759975	-0.777948	-0.930923	-0.660041	-0.323727	-0.683328	-0.586518	-0.766953	-0.686856	-0.664857	NaN	-1.025038	-0.608493	-1.077761	-0.616247	-0.912966	-0.575479	-0.797506	-0.532071	-0.496406	-0.791674	-1.020583	-0.988587	-0.599114	-0.827232	-0.806521	-0.788032	-0.845129	-0.652302	-0.359883	-0.648282	-0.717570	-0.896083	-0.819032	-0.379116	-1.017919	-0.763067	-0.476377	-0.982356	-0.984740	-0.593444	-0.609870	-0.912050	-0.805265	NaN	-0.638739	-0.772576	-0.891578	-0.642767	-0.843181	-0.687881	-0.878437	-1.133821	-0.663768	-0.636104	-1.043393	-0.908212	-0.514621	-0.957663	-0.621103	-0.949032	-1.057850	-0.734854	-0.856853	-0.737405	-0.425115	-0.592307	-0.670143	-0.538123	-0.739485	-0.678886	-0.563666	-0.584178	-0.632883	-0.729872	-0.671722	-0.777541	-0.715922	-0.850079	-0.848703	-0.726173	-0.475502	-0.690402	-0.839708	-0.449944	-0.385140	-0.577225	-0.662019	-0.343585	-0.507988	-0.505018	-0.736942	-0.625689	-0.518602	-0.382381	-0.726921	-0.842333	-0.931671	-0.656399	-0.556855	-0.488294	-0.865331	-0.582024	-0.418204	-0.730467	-0.742227	-0.721428	-0.633176	-0.438846	-0.684792	-0.576157	-0.926548	-0.271709	-0.867854	-0.993603	0.350643	-0.722818	-0.679413	-0.839604	-0.784307	-0.227851	-0.698733	-0.731132	-0.672182	-0.448980	-0.957667	-0.927760	-0.591814	-1.035430	-0.834294	-0.861591	-0.553379	-0.893244	-0.637823	-0.550762	-0.922833	-0.497803	-0.563439	-0.322179	-0.441992	-0.651603	-0.988876	-0.855256	-0.513999	-0.543952	-0.706042	-0.975784	-0.673869	-0.878181	-0.549389	-0.591400	-0.812473	-0.507485	-0.483905	-0.396199	-0.707414	-0.507359	-0.432257	-0.645453	-0.451626	-0.195121	-0.388744	-0.441622	-0.642144	-0.994219	-0.443750	-0.490665	-0.446501	-0.409317	-0.428884	-0.447727	-0.328202	-0.385177	-0.415631	-0.453864	-0.327172
chr9	109340715	109350714	1.093457e+08	NaN	-0.635311	-0.719595	-0.626240	-0.820478	-1.057547	-0.810206	-0.363805	-1.036487	-0.785484	-0.820535	-0.585379	-0.712442	-0.802025	-0.753844	-0.898564	-0.898272	-1.236183	-0.790738	-1.068640	-0.817881	-0.777302	-0.789013	-0.521366	-0.756794	-0.779488	-0.937897	-0.653459	-0.318513	-0.686488	-0.588377	-0.768226	-0.688069	-0.674687	NaN	-1.018797	-0.617053	-1.082234	-0.623354	-0.918479	-0.583611	-0.803871	-0.534166	-0.496695	-0.791750	-1.024684	-0.986468	-0.599013	-0.829366	-0.801335	-0.782584	-0.843156	-0.648184	-0.369972	-0.658025	-0.715251	-0.906286	-0.824280	-0.378511	-1.029551	-0.764382	-0.479805	-0.977654	-0.986154	-0.596196	-0.613631	-0.913581	-0.801056	NaN	-0.639378	-0.777684	-0.894279	-0.637600	-0.842492	-0.685777	-0.873828	-1.136881	-0.664913	-0.626253	-1.044001	-0.916363	-0.517379	-0.961194	-0.622042	-0.950328	-1.058265	-0.734352	-0.856810	-0.730975	-0.417791	-0.595320	-0.672919	-0.533950	-0.737551	-0.664389	-0.554735	-0.578748	-0.632105	-0.722006	-0.669446	-0.775525	-0.698160	-0.848816	-0.846483	-0.730576	-0.466442	-0.681016	-0.829626	-0.439687	-0.373874	-0.574095	-0.648502	-0.335142	-0.500895	-0.496946	-0.742527	-0.624305	-0.518478	-0.377504	-0.726235	-0.832785	-0.927953	-0.653700	-0.547721	-0.475669	-0.859230	-0.583991	-0.409743	-0.725729	-0.732517	-0.704617	-0.632662	-0.431415	-0.673342	-0.560598	-0.936226	-0.264006	-0.860942	-0.995320	0.358898	-0.714916	-0.674607	-0.833722	-0.774196	-0.223520	-0.688580	-0.727404	-0.660527	-0.441572	-0.959414	-0.927321	-0.589743	-1.030898	-0.829214	-0.852107	-0.550270	-0.891141	-0.625318	-0.535594	-0.916954	-0.486833	-0.548871	-0.316320	-0.438919	-0.645110	-0.989430	-0.842856	-0.517357	-0.529966	-0.707564	-0.977052	-0.674681	-0.887885	-0.544228	-0.594493	-0.808535	-0.503366	-0.491719	-0.399168	-0.713679	-0.516666	-0.443530	-0.656874	-0.463156	-0.196967	-0.395437	-0.449671	-0.649532	-0.994936	-0.452209	-0.493891	-0.455709	-0.417120	-0.435753	-0.455506	-0.337326	-0.393436	-0.428336	-0.460532	-0.336683
chr9	109350715	109360730	1.093557e+08	NaN	-0.631652	-0.724541	-0.622501	-0.818643	-1.054295	-0.808777	-0.367180	-1.034237	-0.788242	-0.810512	-0.585304	-0.723581	-0.808316	-0.752762	-0.895829	-0.897812	-1.228565	-0.792275	-1.075076	-0.819038	-0.783513	-0.785649	-0.520265	-0.753288	-0.780407	-0.944367	-0.646436	-0.313476	-0.688949	-0.590034	-0.769025	-0.688797	-0.683952	NaN	-1.012326	-0.625469	-1.086295	-0.630286	-0.923520	-0.591327	-0.809947	-0.535780	-0.496764	-0.791639	-1.028297	-0.983840	-0.598781	-0.830703	-0.796009	-0.777381	-0.841037	-0.643636	-0.379588	-0.667118	-0.712405	-0.915446	-0.828934	-0.377661	-1.040273	-0.765155	-0.482696	-0.972706	-0.987551	-0.598655	-0.616578	-0.914473	-0.796733	NaN	-0.639924	-0.782494	-0.896435	-0.632567	-0.841486	-0.683366	-0.868977	-1.139780	-0.666062	-0.616602	-1.044054	-0.924157	-0.519904	-0.963840	-0.622913	-0.951219	-1.058045	-0.733663	-0.856586	-0.724328	-0.410419	-0.597816	-0.675320	-0.529677	-0.735182	-0.650538	-0.545350	-0.573244	-0.631152	-0.714211	-0.666445	-0.773106	-0.680214	-0.846695	-0.843927	-0.734377	-0.457673	-0.671983	-0.819268	-0.429601	-0.362973	-0.570409	-0.634988	-0.326653	-0.494293	-0.488578	-0.747468	-0.622848	-0.518180	-0.373171	-0.725275	-0.823038	-0.923904	-0.650747	-0.538725	-0.463463	-0.852976	-0.586003	-0.401660	-0.720823	-0.722963	-0.687987	-0.631520	-0.423769	-0.661894	-0.544904	-0.945183	-0.256183	-0.853844	-0.996713	0.366956	-0.706768	-0.669540	-0.827428	-0.763873	-0.219302	-0.678298	-0.723391	-0.648512	-0.433864	-0.960169	-0.925553	-0.587482	-1.025500	-0.823519	-0.842472	-0.547040	-0.888552	-0.613039	-0.520644	-0.910801	-0.476156	-0.534720	-0.310364	-0.435712	-0.638341	-0.990007	-0.830361	-0.519994	-0.516084	-0.708728	-0.977667	-0.675144	-0.896817	-0.539238	-0.597260	-0.804151	-0.498807	-0.498967	-0.401708	-0.719084	-0.525486	-0.454241	-0.667224	-0.474224	-0.198763	-0.401671	-0.457237	-0.656264	-0.994406	-0.460168	-0.496959	-0.464350	-0.424427	-0.442125	-0.462766	-0.345901	-0.401467	-0.440431	-0.466693	-0.345838
chr9	109360731	109371245	109365988	NaN	-0.627624	-0.729277	-0.618437	-0.816594	-1.050249	-0.806907	-0.370430	-1.031563	-0.790559	-0.799755	-0.584929	-0.735046	-0.814317	-0.751404	-0.892979	-0.896685	-1.220270	-0.793636	-1.081151	-0.820214	-0.789402	-0.781905	-0.519182	-0.749260	-0.780736	-0.950661	-0.638565	-0.308326	-0.690821	-0.591537	-0.769377	-0.689104	-0.693130	NaN	-1.005275	-0.634164	-1.090185	-0.637393	-0.928365	-0.599096	-0.816042	-0.536992	-0.496597	-0.791359	-1.031591	-0.980530	-0.598374	-0.831307	-0.790257	-0.772126	-0.838681	-0.638393	-0.389267	-0.676015	-0.708845	-0.924058	-0.833242	-0.376511	-1.050663	-0.765400	-0.485203	-0.967214	-0.988976	-0.600943	-0.618851	-0.914749	-0.792042	NaN	-0.640400	-0.787285	-0.898146	-0.627365	-0.840090	-0.680496	-0.863606	-1.142654	-0.667271	-0.606609	-1.043561	-0.932008	-0.522318	-0.965731	-0.623752	-0.951746	-1.057161	-0.732750	-0.856169	-0.717043	-0.402515	-0.599908	-0.677447	-0.525005	-0.732192	-0.636491	-0.534911	-0.567305	-0.629940	-0.706020	-0.662469	-0.770083	-0.660972	-0.843548	-0.840877	-0.737737	-0.448646	-0.662743	-0.808005	-0.419040	-0.351738	-0.565923	-0.620651	-0.317571	-0.487797	-0.479421	-0.752012	-0.621211	-0.517679	-0.369089	-0.723916	-0.812501	-0.919268	-0.647326	-0.529297	-0.450952	-0.846165	-0.588151	-0.393467	-0.715423	-0.712962	-0.670525	-0.629599	-0.415408	-0.649739	-0.528075	-0.953962	-0.247723	-0.846110	-0.997830	0.375334	-0.697884	-0.663879	-0.820307	-0.752656	-0.214917	-0.667271	-0.718838	-0.635353	-0.425343	-0.959954	-0.922308	-0.584854	-1.018852	-0.816818	-0.832081	-0.543454	-0.885260	-0.600203	-0.504982	-0.903965	-0.465066	-0.520093	-0.303943	-0.432124	-0.630856	-0.990637	-0.816977	-0.522013	-0.501457	-0.709610	-0.977615	-0.675281	-0.905474	-0.534092	-0.599839	-0.799020	-0.493488	-0.505803	-0.403914	-0.723858	-0.533980	-0.464549	-0.676782	-0.484999	-0.200496	-0.407571	-0.464459	-0.662512	-0.992864	-0.467775	-0.499905	-0.472597	-0.431381	-0.448120	-0.469651	-0.354077	-0.409368	-0.452103	-0.472482	-0.354754
chr9	109371246	109382043	1.093766e+08	NaN	-0.623139	-0.733754	-0.613998	-0.814280	-1.045288	-0.804549	-0.373565	-1.028394	-0.792390	-0.788085	-0.584182	-0.746950	-0.820018	-0.749739	-0.889937	-0.894825	-1.211156	-0.794809	-1.086836	-0.821418	-0.794981	-0.777687	-0.518090	-0.744605	-0.780390	-0.956772	-0.629686	-0.302993	-0.692007	-0.592829	-0.769217	-0.688972	-0.702235	NaN	-0.997519	-0.643197	-1.093933	-0.644708	-0.933015	-0.607018	-0.822171	-0.537758	-0.496142	-0.790910	-1.034538	-0.976425	-0.597727	-0.831084	-0.783993	-0.766775	-0.836072	-0.632343	-0.399093	-0.684714	-0.704455	-0.932113	-0.837190	-0.375009	-1.060754	-0.765038	-0.487293	-0.961062	-0.990402	-0.603055	-0.620362	-0.914335	-0.786879	NaN	-0.640777	-0.792092	-0.899364	-0.621910	-0.838223	-0.677065	-0.857617	-1.145495	-0.668533	-0.596153	-1.042449	-0.939951	-0.524598	-0.966780	-0.624542	-0.951852	-1.055513	-0.731583	-0.855527	-0.709033	-0.393975	-0.601552	-0.679263	-0.519864	-0.728491	-0.622155	-0.523305	-0.560853	-0.628433	-0.697376	-0.657384	-0.766363	-0.640254	-0.839267	-0.837297	-0.740580	-0.439289	-0.653226	-0.795739	-0.407906	-0.340067	-0.560557	-0.605378	-0.307787	-0.481392	-0.469415	-0.756109	-0.619356	-0.516952	-0.365213	-0.722073	-0.801079	-0.913989	-0.643366	-0.519346	-0.438080	-0.838708	-0.590417	-0.385109	-0.709456	-0.702419	-0.652103	-0.626762	-0.406226	-0.636757	-0.509933	-0.962605	-0.238507	-0.837656	-0.998621	0.384122	-0.688185	-0.657539	-0.812259	-0.740392	-0.210321	-0.655412	-0.713684	-0.620870	-0.415889	-0.958709	-0.917467	-0.581777	-1.010817	-0.808992	-0.820833	-0.539429	-0.881146	-0.586678	-0.488481	-0.896347	-0.453437	-0.504856	-0.297001	-0.428062	-0.622556	-0.991326	-0.802566	-0.523340	-0.485969	-0.710207	-0.976798	-0.675072	-0.913848	-0.528725	-0.602193	-0.793055	-0.487299	-0.510070	-0.405162	-0.726629	-0.539409	-0.471122	-0.682609	-0.491964	-0.201585	-0.411265	-0.469028	-0.666342	-0.991163	-0.472592	-0.501772	-0.477824	-0.435762	-0.451842	-0.473971	-0.359239	-0.414531	-0.459572	-0.476080	-0.360513
chr9	109382044	109392043	1.093870e+08	NaN	-0.618438	-0.737608	-0.609481	-0.811821	-1.039696	-0.801858	-0.376395	-1.024916	-0.793579	-0.776222	-0.583057	-0.758524	-0.825013	-0.747858	-0.886870	-0.892348	-1.201779	-0.795698	-1.091725	-0.822564	-0.799901	-0.773216	-0.517030	-0.739581	-0.779355	-0.962271	-0.620342	-0.297798	-0.692351	-0.593775	-0.768536	-0.688407	-0.710627	NaN	-0.989521	-0.651963	-1.097314	-0.651724	-0.937144	-0.614611	-0.827912	-0.538010	-0.495391	-0.790341	-1.036914	-0.971759	-0.596825	-0.829997	-0.777600	-0.761678	-0.833389	-0.625865	-0.408445	-0.692611	-0.699486	-0.939067	-0.840520	-0.373214	-1.069879	-0.764048	-0.488804	-0.954613	-0.991706	-0.604836	-0.620955	-0.913243	-0.781532	NaN	-0.641004	-0.796593	-0.899993	-0.616530	-0.835969	-0.673243	-0.851373	-1.148091	-0.669732	-0.585876	-1.040754	-0.947437	-0.526565	-0.966880	-0.625209	-0.951496	-1.053180	-0.730224	-0.854676	-0.700742	-0.385252	-0.602618	-0.680645	-0.514521	-0.724261	-0.608327	-0.511206	-0.554231	-0.626702	-0.688777	-0.651423	-0.762114	-0.619227	-0.834052	-0.833392	-0.742673	-0.430127	-0.643979	-0.783173	-0.396822	-0.328607	-0.554594	-0.590060	-0.297837	-0.475449	-0.459160	-0.759455	-0.617356	-0.516027	-0.361732	-0.719812	-0.789420	-0.908360	-0.639062	-0.509414	-0.425603	-0.831007	-0.592634	-0.377046	-0.703243	-0.691914	-0.633792	-0.623083	-0.396731	-0.623668	-0.491491	-0.970615	-0.229027	-0.828950	-0.998990	0.392847	-0.678231	-0.650863	-0.803717	-0.727741	-0.205778	-0.643400	-0.708216	-0.605841	-0.406023	-0.956492	-0.911284	-0.578371	-1.001817	-0.800457	-0.809365	-0.535155	-0.876370	-0.573221	-0.472100	-0.888359	-0.441903	-0.489848	-0.289935	-0.423711	-0.613896	-0.992041	-0.787945	-0.523855	-0.470517	-0.710492	-0.975185	-0.674521	-0.921424	-0.523423	-0.604146	-0.786580	-0.480548	-0.514780	-0.406438	-0.729529	-0.545509	-0.478487	-0.688932	-0.499857	-0.202781	-0.415350	-0.474121	-0.670518	-0.988666	-0.477969	-0.503853	-0.483670	-0.440634	-0.455926	-0.478759	-0.364984	-0.420424	-0.467964	-0.480038	-0.367025
chr9	109392044	109402043	1.093970e+08	NaN	-0.613578	-0.740765	-0.604992	-0.809247	-1.033621	-0.798926	-0.378910	-1.021209	-0.794138	-0.764396	-0.581571	-0.769559	-0.829244	-0.745803	-0.883817	-0.889374	-1.192327	-0.796293	-1.095773	-0.823628	-0.804154	-0.768560	-0.515994	-0.734277	-0.777700	-0.967068	-0.610730	-0.292816	-0.691856	-0.594347	-0.767384	-0.687474	-0.718176	NaN	-0.981425	-0.660294	-1.100321	-0.658309	-0.940701	-0.621779	-0.833169	-0.537780	-0.494351	-0.789692	-1.038709	-0.966661	-0.595653	-0.828111	-0.771199	-0.756917	-0.830698	-0.619127	-0.417219	-0.699612	-0.694076	-0.944887	-0.843224	-0.371165	-1.077951	-0.762484	-0.489728	-0.947985	-0.992847	-0.606277	-0.620658	-0.911569	-0.776084	NaN	-0.641071	-0.800721	-0.900068	-0.611298	-0.833383	-0.669097	-0.844992	-1.150385	-0.670821	-0.575929	-1.038530	-0.954334	-0.528194	-0.966077	-0.625723	-0.950702	-1.050252	-0.728711	-0.853629	-0.692341	-0.376495	-0.603108	-0.681600	-0.509071	-0.719599	-0.595210	-0.498900	-0.547542	-0.624786	-0.680399	-0.644717	-0.757420	-0.598323	-0.828036	-0.829259	-0.743960	-0.421318	-0.635162	-0.770577	-0.385996	-0.317547	-0.548169	-0.575025	-0.287915	-0.470057	-0.448901	-0.761972	-0.615229	-0.514911	-0.358651	-0.717172	-0.777768	-0.902517	-0.634494	-0.499668	-0.413742	-0.823205	-0.594725	-0.369394	-0.696912	-0.681625	-0.615970	-0.618618	-0.387110	-0.610732	-0.473126	-0.977880	-0.219467	-0.820162	-0.998909	0.401373	-0.668251	-0.643996	-0.794854	-0.714940	-0.201377	-0.631484	-0.702566	-0.590556	-0.395958	-0.953415	-0.903977	-0.574678	-0.992070	-0.791406	-0.797905	-0.530693	-0.871004	-0.560078	-0.456173	-0.880172	-0.430661	-0.475323	-0.282886	-0.419138	-0.605054	-0.992767	-0.773422	-0.523574	-0.455416	-0.710487	-0.972786	-0.673655	-0.928089	-0.518268	-0.605647	-0.779766	-0.473371	-0.520597	-0.407794	-0.732772	-0.553281	-0.487815	-0.696509	-0.510058	-0.204233	-0.420410	-0.480523	-0.675571	-0.984209	-0.484742	-0.506456	-0.491071	-0.446728	-0.460914	-0.484714	-0.372182	-0.428135	-0.478652	-0.484902	-0.375407
chr9	109402044	109412043	1.094070e+08	NaN	-0.608347	-0.743308	-0.600384	-0.806448	-1.026872	-0.795672	-0.381221	-1.017149	-0.794095	-0.752182	-0.579658	-0.780425	-0.832886	-0.743512	-0.880645	-0.885850	-1.182461	-0.796605	-1.099148	-0.824631	-0.807940	-0.763522	-0.514926	-0.728486	-0.775399	-0.971326	-0.600517	-0.287853	-0.690492	-0.594563	-0.765736	-0.686182	-0.725167	NaN	-0.972920	-0.668471	-1.103091	-0.664693	-0.943823	-0.628805	-0.838126	-0.537089	-0.492974	-0.788954	-1.040008	-0.960961	-0.594142	-0.825379	-0.764562	-0.752319	-0.827910	-0.611918	-0.425776	-0.706013	-0.688057	-0.949852	-0.845419	-0.368795	-1.085306	-0.760312	-0.490104	-0.940917	-0.993844	-0.607449	-0.619473	-0.909307	-0.770325	NaN	-0.640984	-0.804635	-0.899619	-0.606000	-0.830381	-0.664471	-0.838238	-1.152426	-0.671805	-0.565911	-1.035699	-0.960887	-0.529543	-0.964357	-0.626088	-0.949443	-1.046647	-0.726995	-0.852342	-0.683479	-0.367310	-0.603080	-0.682214	-0.503268	-0.714311	-0.582166	-0.485887	-0.540472	-0.622606	-0.671882	-0.636992	-0.752092	-0.576665	-0.820998	-0.824737	-0.744487	-0.412446	-0.626357	-0.757429	-0.374946	-0.306372	-0.541006	-0.559645	-0.277595	-0.464956	-0.438226	-0.763762	-0.612871	-0.513541	-0.355761	-0.714030	-0.765632	-0.896234	-0.629460	-0.489670	-0.401941	-0.814945	-0.596743	-0.361774	-0.690190	-0.671075	-0.597876	-0.613169	-0.376950	-0.597402	-0.454073	-0.984756	-0.209423	-0.810906	-0.998346	0.410095	-0.657842	-0.636653	-0.785299	-0.701425	-0.196912	-0.619155	-0.696514	-0.574355	-0.385289	-0.949419	-0.895331	-0.570526	-0.981202	-0.781468	-0.785961	-0.525837	-0.864799	-0.546648	-0.440019	-0.871461	-0.419210	-0.460623	-0.275553	-0.414138	-0.595656	-0.993518	-0.758394	-0.522515	-0.440015	-0.710217	-0.969497	-0.672447	-0.934177	-0.513025	-0.606741	-0.772372	-0.465471	-0.525724	-0.408719	-0.735218	-0.560429	-0.496309	-0.702902	-0.519629	-0.205457	-0.424887	-0.486311	-0.679901	-0.978522	-0.490878	-0.508783	-0.497861	-0.452200	-0.465232	-0.490012	-0.378651	-0.435487	-0.488469	-0.489158	-0.383208
chr9	109412044	109422534	109417289	NaN	-0.602566	-0.745206	-0.595563	-0.803329	-1.019271	-0.792028	-0.383373	-1.012634	-0.793393	-0.739288	-0.577219	-0.791292	-0.835986	-0.740931	-0.877248	-0.881694	-1.171932	-0.796595	-1.101893	-0.825563	-0.811340	-0.757934	-0.513793	-0.722036	-0.772361	-0.975073	-0.589446	-0.282782	-0.688140	-0.594394	-0.763528	-0.684498	-0.731703	NaN	-0.963763	-0.676640	-1.105683	-0.670993	-0.946533	-0.635846	-0.842854	-0.535898	-0.491194	-0.788104	-1.040813	-0.954496	-0.592203	-0.821696	-0.757519	-0.747793	-0.824960	-0.604062	-0.434320	-0.711927	-0.681269	-0.954068	-0.847119	-0.366038	-1.092063	-0.757453	-0.489883	-0.933194	-0.994684	-0.608382	-0.617314	-0.906409	-0.764096	NaN	-0.640726	-0.808412	-0.898624	-0.600485	-0.826866	-0.659219	-0.830939	-1.154185	-0.672647	-0.555577	-1.032136	-0.967201	-0.530607	-0.961606	-0.626287	-0.947651	-1.042243	-0.725023	-0.850754	-0.673913	-0.357425	-0.602532	-0.682498	-0.496921	-0.708208	-0.568831	-0.471808	-0.532790	-0.620080	-0.663010	-0.627974	-0.745961	-0.553687	-0.812707	-0.819680	-0.744174	-0.403262	-0.617318	-0.743376	-0.363373	-0.294767	-0.532860	-0.543532	-0.266583	-0.460029	-0.426858	-0.764789	-0.610181	-0.511844	-0.352936	-0.710242	-0.752691	-0.889331	-0.623785	-0.479157	-0.389876	-0.805961	-0.598686	-0.353965	-0.682875	-0.659962	-0.579061	-0.606507	-0.365957	-0.583338	-0.433837	-0.991395	-0.198614	-0.800921	-0.997209	0.419261	-0.646729	-0.628622	-0.774773	-0.686793	-0.192248	-0.606079	-0.689899	-0.556779	-0.373736	-0.944399	-0.885089	-0.565772	-0.968889	-0.770333	-0.773199	-0.520414	-0.857506	-0.532532	-0.423235	-0.861998	-0.407251	-0.445357	-0.267735	-0.408537	-0.585437	-0.994291	-0.742486	-0.520602	-0.423909	-0.709674	-0.965161	-0.670849	-0.939825	-0.507542	-0.607387	-0.764208	-0.456603	-0.529509	-0.409156	-0.736659	-0.565974	-0.502814	-0.707374	-0.527231	-0.206298	-0.428208	-0.490718	-0.682997	-0.972716	-0.495562	-0.510522	-0.503149	-0.456333	-0.468349	-0.493969	-0.383541	-0.441427	-0.496066	-0.492276	-0.389332
chr9	109422535	109432534	1.094275e+08	NaN	-0.596320	-0.746320	NaN	-0.799943	-1.010973	-0.788094	-0.385295	-1.007764	-0.791996	-0.726041	-0.574261	-0.801810	-0.838425	-0.738116	-0.873668	-0.877003	-1.160975	-0.796211	-1.103919	-0.826368	-0.814269	-0.751890	-0.512618	-0.715060	-0.768600	-0.978151	-0.577775	-0.277713	-0.684786	-0.593807	-0.760793	-0.682459	-0.737558	NaN	-0.954141	-0.684538	-1.108016	-0.677010	-0.948714	-0.642716	-0.847184	-0.534204	-0.489028	-0.787160	-1.041072	-0.947409	-0.589835	-0.817115	-0.750222	-0.743465	-0.821913	-0.595735	-0.442634	-0.717163	-0.673872	-0.957412	-0.848245	-0.362949	-1.097988	-0.753947	-0.489004	-0.924968	-0.995304	-0.609054	-0.614185	-0.902952	-0.757521	NaN	-0.640300	-0.811931	-0.897102	-0.594862	-0.822900	-0.653446	-0.823263	-1.155523	-0.673255	-0.545176	-1.027865	-0.973066	-0.531313	-0.957836	-0.626290	-0.945323	-1.037103	-0.722832	-0.848867	-0.663950	-0.347146	-0.601478	-0.682431	-0.490199	-0.701445	-0.555641	-0.457127	-0.524711	-0.617273	-0.654096	-0.617910	-0.739195	-0.530176	-0.803383	-0.814239	-0.742933	-0.394066	-0.608335	-0.728892	-0.351652	-0.283112	-0.523947	-0.527241	-0.255230	-0.455456	-0.415186	-0.764935	-0.607210	-0.509848	-0.350214	-0.705874	-0.739394	-0.882017	-0.617620	-0.468490	-0.377942	-0.796499	-0.600414	-0.346208	-0.675187	-0.648649	-0.560193	-0.598767	-0.354471	-0.569021	-0.413110	-0.997527	-0.187395	-0.790527	-0.995453	0.428580	-0.635278	-0.620148	-0.763602	-0.671486	-0.187519	-0.592691	-0.682945	-0.538392	-0.361690	-0.938518	-0.873564	-0.560550	-0.955517	-0.758332	-0.760031	-0.514563	-0.849284	-0.518162	-0.406403	-0.852109	-0.395201	-0.430051	-0.259680	-0.402480	-0.574731	-0.995045	-0.726279	-0.517841	-0.407642	-0.708870	-0.959867	-0.668889	-0.944810	-0.501989	-0.607483	-0.755555	-0.447023	-0.532796	-0.409276	-0.737524	-0.571072	-0.508696	-0.711008	-0.534403	-0.206955	-0.431111	-0.494688	-0.685584	-0.965973	-0.499791	-0.512050	-0.508060	-0.460023	-0.470988	-0.497453	-0.387908	-0.447127	-0.503022	-0.494961	-0.395024
chr9	109432535	109442534	1.094375e+08	NaN	-0.589733	-0.746594	-0.585805	-0.796370	-1.002194	-0.783993	-0.386931	-1.002670	-0.789933	-0.712804	-0.570839	-0.811668	-0.840166	-0.735128	-0.869957	-0.871913	-1.149859	-0.795443	-1.105210	-0.826997	-0.816700	-0.745536	-0.511435	-0.707727	-0.764191	-0.980464	-0.565813	-0.272758	-0.680530	-0.592813	-0.757610	-0.680144	-0.742579	NaN	-0.944305	-0.691923	-1.110026	-0.682568	-0.950302	-0.649243	-0.850987	-0.532056	-0.486529	-0.786152	-1.040787	-0.939909	-0.587076	-0.811777	-0.742844	-0.739428	-0.818830	-0.587159	-0.450512	-0.721596	-0.666090	-0.959850	-0.848767	-0.359611	-1.102922	-0.749900	-0.487477	-0.916457	-0.995662	-0.609466	-0.610192	-0.899073	-0.750750	NaN	-0.639718	-0.815091	-0.895127	-0.589248	-0.818583	-0.647320	-0.815408	-1.156343	-0.673556	-0.534957	-1.022987	-0.978320	-0.531619	-0.953176	-0.626086	-0.942506	-1.031360	-0.720475	-0.846706	-0.653792	-0.336673	-0.599955	-0.682023	-0.483211	-0.694161	-0.542821	-0.442172	-0.516380	-0.614242	-0.645333	-0.607016	-0.731928	-0.506635	-0.793222	-0.808532	-0.740745	-0.385024	-0.599554	-0.714284	-0.340013	-0.271627	-0.514443	-0.511109	-0.243756	-0.451311	-0.403463	-0.764176	-0.603987	-0.507600	-0.347578	-0.700996	-0.726048	-0.874443	-0.611085	-0.457893	-0.366345	-0.786718	-0.601823	-0.338628	-0.667281	-0.637374	-0.541679	-0.590085	-0.342707	-0.554748	-0.392338	-1.003007	-0.176013	-0.779944	-0.993085	0.437890	-0.623710	-0.611397	-0.752015	-0.655797	-0.182809	-0.579277	-0.675804	-0.519589	-0.349414	-0.931938	-0.861051	-0.554975	-0.941389	-0.745713	-0.746716	-0.508389	-0.840277	-0.503785	-0.389858	-0.842021	-0.383311	-0.415021	-0.251542	-0.396075	-0.563772	-0.995763	-0.710164	-0.514296	-0.391543	-0.707825	-0.953747	-0.666596	-0.949041	-0.496469	-0.606984	-0.746624	-0.436926	-0.535730	-0.409041	-0.737787	-0.575998	-0.514229	-0.713938	-0.541545	-0.207433	-0.433732	-0.498419	-0.687768	-0.957726	-0.503776	-0.513438	-0.512889	-0.463454	-0.473263	-0.500627	-0.391960	-0.452925	-0.509689	-0.497330	-0.400583
chr9	109442535	109452534	1.094475e+08	NaN	-0.582628	-0.746024	-0.580894	-0.792524	-0.992734	-0.779643	-0.388319	-0.997242	-0.787153	-0.699294	-0.566859	-0.821065	-0.841275	-0.731875	-0.865989	-0.866323	-1.138315	-0.794272	-1.105829	-0.827438	-0.818732	-0.738717	-0.510221	-0.699860	-0.759027	-0.982058	-0.553302	-0.267797	-0.675306	-0.591398	-0.753928	-0.677527	-0.746881	NaN	-0.934053	-0.698916	-1.111748	-0.687786	-0.951337	-0.655580	-0.854332	-0.529408	-0.483640	-0.785053	-1.039956	-0.931851	-0.583837	-0.805589	-0.735205	-0.735561	-0.815616	-0.578144	-0.458142	-0.725345	-0.657780	-0.961482	-0.848704	-0.355947	-1.106969	-0.745240	-0.485253	-0.907477	-0.995752	-0.609638	-0.605260	-0.894747	-0.743599	NaN	-0.638973	-0.817951	-0.892680	-0.583494	-0.813815	-0.640739	-0.807207	-1.156623	-0.673511	-0.524673	-1.017381	-0.983083	-0.531514	-0.947567	-0.625649	-0.939128	-1.024896	-0.717884	-0.844203	-0.643067	-0.325614	-0.597923	-0.681262	-0.475675	-0.686121	-0.529861	-0.426435	-0.507476	-0.610884	-0.636415	-0.594911	-0.723891	-0.482230	-0.781862	-0.802360	-0.737495	-0.375785	-0.590609	-0.699025	-0.328036	-0.259888	-0.503996	-0.494549	-0.231738	-0.447416	-0.391276	-0.762470	-0.600360	-0.505028	-0.344865	-0.695419	-0.712198	-0.866330	-0.603941	-0.446980	-0.354633	-0.776230	-0.602901	-0.330927	-0.658865	-0.625724	-0.522854	-0.580138	-0.330208	-0.540002	-0.370783	-1.007998	-0.164072	-0.768796	-0.990011	0.447559	-0.611580	-0.602048	-0.739598	-0.639139	-0.177931	-0.565370	-0.668221	-0.499710	-0.336479	-0.924452	-0.847174	-0.548863	-0.926016	-0.732031	-0.732755	-0.501658	-0.830139	-0.488836	-0.372982	-0.831400	-0.371141	-0.399730	-0.243022	-0.389067	-0.552183	-0.996484	-0.693615	-0.509853	-0.375015	-0.706510	-0.946611	-0.663888	-0.952681	-0.490774	-0.605840	-0.737108	-0.425948	-0.538052	-0.408419	-0.737351	-0.580377	-0.518943	-0.715878	-0.548130	-0.207658	-0.435848	-0.501611	-0.689343	-0.948392	-0.507194	-0.514565	-0.517307	-0.466346	-0.474975	-0.503218	-0.395358	-0.458405	-0.515528	-0.499175	-0.405572
chr9	109452535	109462534	1.094575e+08	NaN	-0.574981	-0.744571	-0.575921	-0.788397	-0.982590	-0.775045	-0.389461	-0.991486	-0.783641	-0.685528	-0.562301	-0.829945	-0.841749	-0.728317	-0.861717	-0.860242	-1.126336	-0.792686	-1.105773	-0.827650	-0.820387	-0.731427	-0.508966	-0.691430	-0.753090	-0.982915	-0.540251	-0.262847	-0.669122	-0.589555	-0.749751	-0.674627	-0.750433	NaN	-0.923419	-0.705449	-1.113156	-0.692642	-0.951809	-0.661707	-0.857173	-0.526254	-0.480353	-0.783848	-1.038569	-0.923248	-0.580079	-0.798560	-0.727292	-0.731839	-0.812261	-0.568679	-0.465513	-0.728407	-0.648968	-0.962324	-0.848053	-0.351951	-1.110087	-0.739969	-0.482284	-0.898045	-0.995552	-0.609556	-0.599367	-0.890026	-0.736036	NaN	-0.638065	-0.820469	-0.889771	-0.577596	-0.808595	-0.633736	-0.798677	-1.156301	-0.673077	-0.514329	-1.011019	-0.987333	-0.530963	-0.941040	-0.624950	-0.935170	-1.017715	-0.715041	-0.841326	-0.632020	-0.314232	-0.595441	-0.680146	-0.467737	-0.677546	-0.517059	-0.410332	-0.498208	-0.607279	-0.627586	-0.581884	-0.715267	-0.457602	-0.769571	-0.795881	-0.733201	-0.366557	-0.581687	-0.683484	-0.316038	-0.248203	-0.492848	-0.477987	-0.219457	-0.443862	-0.378935	-0.759824	-0.596372	-0.502199	-0.342091	-0.689260	-0.698223	-0.857867	-0.596356	-0.436029	-0.343084	-0.765250	-0.603541	-0.323280	-0.650139	-0.613969	-0.504214	-0.569150	-0.317254	-0.525150	-0.349008	-1.012308	-0.151889	-0.757361	-0.986283	0.457370	-0.599170	-0.592328	-0.726657	-0.621913	-0.172988	-0.551332	-0.660374	-0.479269	-0.323210	-0.916257	-0.832326	-0.542376	-0.909794	-0.717632	-0.718484	-0.494518	-0.819083	-0.473653	-0.356193	-0.820557	-0.359006	-0.384566	-0.234331	-0.381588	-0.540257	-0.997211	-0.677097	-0.504613	-0.358463	-0.704956	-0.938635	-0.660833	-0.955630	-0.485030	-0.604022	-0.727253	-0.414347	-0.539701	-0.407436	-0.736243	-0.584081	-0.522686	-0.716802	-0.553957	-0.207621	-0.437405	-0.504172	-0.690271	-0.938294	-0.509945	-0.515401	-0.521221	-0.468622	-0.476089	-0.505157	-0.398008	-0.463397	-0.520359	-0.500451	-0.409828
chr9	109462535	109472684	1.094676e+08	NaN	-0.566705	-0.742182	-0.570837	-0.783940	-0.971675	-0.770162	-0.390368	-0.985365	-0.779343	-0.671403	-0.557114	-0.838318	-0.841577	-0.724385	-0.857057	-0.853622	-1.113831	-0.790649	-1.105027	-0.827595	-0.821666	-0.723598	-0.507648	-0.682342	-0.746305	-0.983026	-0.526562	-0.257885	-0.661915	-0.587266	-0.745040	-0.671438	-0.753219	NaN	-0.912347	-0.711481	-1.114219	-0.697144	-0.951695	-0.667640	-0.859475	-0.522555	-0.476639	-0.782506	-1.036603	-0.914049	-0.575726	-0.790637	-0.719005	-0.728203	-0.808716	-0.558673	-0.472658	-0.730794	-0.639607	-0.962385	-0.846808	-0.347594	-1.112265	-0.734043	-0.478494	-0.888094	-0.995035	-0.609204	-0.592436	-0.884929	-0.727961	NaN	-0.636997	-0.822621	-0.886382	-0.571511	-0.802881	-0.626293	-0.789779	-1.155301	-0.672215	-0.503849	-1.003809	-0.991073	-0.529929	-0.933563	-0.623953	-0.930568	-1.009766	-0.711920	-0.838021	-0.620461	-0.302352	-0.592482	-0.678634	-0.459245	-0.668342	-0.504192	-0.393633	-0.488431	-0.603373	-0.618735	-0.567758	-0.705930	-0.432410	-0.756167	-0.789014	-0.727767	-0.357176	-0.572609	-0.667422	-0.303868	-0.236421	-0.480821	-0.461174	-0.206704	-0.440569	-0.366252	-0.756192	-0.591919	-0.499084	-0.339166	-0.682419	-0.683926	-0.848930	-0.588217	-0.424878	-0.331495	-0.753573	-0.603681	-0.315545	-0.640968	-0.601906	-0.485483	-0.556964	-0.303617	-0.509959	-0.326716	-1.015955	-0.139286	-0.745470	-0.981841	0.467506	-0.586280	-0.582090	-0.713000	-0.603846	-0.167883	-0.536956	-0.652129	-0.457988	-0.309409	-0.907253	-0.816341	-0.535434	-0.892519	-0.702323	-0.703673	-0.486853	-0.806930	-0.457975	-0.339226	-0.809371	-0.346747	-0.369286	-0.225351	-0.373488	-0.527817	-0.997966	-0.660402	-0.498511	-0.341622	-0.703149	-0.929702	-0.657383	-0.957942	-0.479124	-0.601465	-0.716927	-0.401944	-0.540710	-0.406130	-0.734533	-0.587113	-0.525473	-0.716786	-0.559010	-0.207343	-0.438424	-0.506121	-0.690590	-0.927627	-0.512044	-0.515971	-0.524653	-0.470300	-0.476647	-0.506471	-0.399935	-0.467874	-0.524187	-0.501189	-0.413340
chr9	109472685	109482701	109477693	NaN	-0.557842	-0.738838	-0.565671	-0.779169	-0.960051	-0.765024	-0.391034	-0.978928	-0.774263	-0.657015	-0.551330	-0.846072	-0.840750	-0.720065	-0.851988	-0.846501	-1.100879	-0.788147	-1.103575	-0.827238	-0.822539	-0.715265	-0.506265	-0.672632	-0.738685	-0.982384	-0.512329	-0.252952	-0.653709	-0.584535	-0.739822	-0.667980	-0.755183	NaN	-0.900936	-0.716881	-1.114890	-0.701232	-0.950973	-0.673318	-0.861174	-0.518325	-0.472521	-0.781004	-1.034051	-0.904321	-0.570766	-0.781870	-0.710345	-0.724642	-0.804974	-0.548175	-0.479508	-0.732484	-0.629771	-0.961664	-0.844976	-0.342915	-1.113472	-0.727488	-0.473862	-0.877697	-0.994167	-0.608562	-0.584480	-0.879545	-0.719390	NaN	-0.635785	-0.824350	-0.882543	-0.565281	-0.796727	-0.618484	-0.780595	-1.153557	-0.670896	-0.493300	-0.995767	-0.994243	-0.528397	-0.925200	-0.622633	-0.925323	-1.001105	-0.708539	-0.834276	-0.608379	-0.289989	-0.589043	-0.676692	-0.450180	-0.658549	-0.491247	-0.376373	-0.478145	-0.599171	-0.609883	-0.552559	-0.695901	-0.406719	-0.741655	-0.781778	-0.721168	-0.347640	-0.563353	-0.650855	-0.291581	-0.224584	-0.467903	-0.444149	-0.193466	-0.437512	-0.353232	-0.751557	-0.586959	-0.495685	-0.336051	-0.674884	-0.669335	-0.839537	-0.579522	-0.413556	-0.319862	-0.741173	-0.603242	-0.307702	-0.631354	-0.589522	-0.466704	-0.543585	-0.289269	-0.494439	-0.303965	-1.018878	-0.126275	-0.733142	-0.976675	0.477984	-0.572921	-0.571345	-0.698638	-0.584947	-0.162596	-0.522251	-0.643474	-0.435936	-0.295086	-0.897451	-0.799276	-0.528067	-0.874243	-0.686136	-0.688330	-0.478655	-0.793670	-0.441795	-0.322104	-0.797894	-0.334411	-0.353901	-0.216099	-0.364732	-0.514889	-0.998747	-0.643596	-0.491559	-0.324503	-0.701101	-0.919808	-0.653533	-0.959607	-0.473036	-0.598119	-0.706170	-0.388740	-0.541144	-0.404506	-0.732242	-0.589574	-0.527418	-0.715905	-0.563429	-0.206839	-0.438960	-0.507539	-0.690349	-0.916258	-0.513574	-0.516312	-0.527728	-0.471455	-0.476705	-0.507229	-0.401224	-0.471949	-0.527143	-0.501445	-0.416208
chr9	109482702	109492709	1.094877e+08	NaN	-0.548471	-0.734560	-0.560469	-0.774117	-0.947817	-0.759685	-0.391452	-0.972248	-0.768440	-0.642483	-0.545015	-0.853111	-0.839276	-0.715359	-0.846513	-0.838936	-1.087580	-0.785195	-1.101430	-0.826555	-0.822977	-0.706475	-0.504819	-0.662377	-0.730286	-0.981010	-0.497692	-0.248092	-0.644585	-0.581378	-0.734144	-0.664284	-0.756298	NaN	-0.889313	-0.721527	-1.115127	-0.704863	-0.949628	-0.678689	-0.862231	-0.513598	-0.468034	-0.779329	-1.030935	-0.894155	-0.565222	-0.772353	-0.701340	-0.721159	-0.801034	-0.537270	-0.485994	-0.733475	-0.619559	-0.960188	-0.842580	-0.337974	-1.113709	-0.720363	-0.468412	-0.866946	-0.992928	-0.607620	-0.575563	-0.873969	-0.710371	NaN	-0.634442	-0.825624	-0.878304	-0.558967	-0.790196	-0.610412	-0.771225	-1.151038	-0.669102	-0.482755	-0.986963	-0.996802	-0.526374	-0.916051	-0.620981	-0.919471	-0.991819	-0.704926	-0.830104	-0.595865	-0.277260	-0.585147	-0.674323	-0.440598	-0.648301	-0.478303	-0.358738	-0.467447	-0.594700	-0.601122	-0.536457	-0.685302	-0.380795	-0.726172	-0.774238	-0.713453	-0.338037	-0.553977	-0.633943	-0.279331	-0.212833	-0.454197	-0.427093	-0.179838	-0.434677	-0.339984	-0.745952	-0.581513	-0.492020	-0.332745	-0.666717	-0.654593	-0.829795	-0.570341	-0.402195	-0.308279	-0.728148	-0.602164	-0.299794	-0.621385	-0.576907	-0.448068	-0.529148	-0.274309	-0.478720	-0.280993	-1.021010	-0.112976	-0.720499	-0.970841	0.488737	-0.559218	-0.560197	-0.683698	-0.565397	-0.157152	-0.507347	-0.634463	-0.413384	-0.280370	-0.886948	-0.781320	-0.520375	-0.855166	-0.669237	-0.672584	-0.469988	-0.779420	-0.425251	-0.304989	-0.786265	-0.322126	-0.338549	-0.206671	-0.355357	-0.501610	-0.999526	-0.626881	-0.483837	-0.307260	-0.698845	-0.909030	-0.649307	-0.960613	-0.466813	-0.593974	-0.695116	-0.374852	-0.541017	-0.402519	-0.729303	-0.591536	-0.528582	-0.714132	-0.567345	-0.206097	-0.439029	-0.508470	-0.689533	-0.903856	-0.514581	-0.516439	-0.530568	-0.472124	-0.476275	-0.507457	-0.401914	-0.475739	-0.529310	-0.501231	-0.418510
chr9	109492710	109502709	1.094977e+08	NaN	-0.538548	-0.729325	-0.555208	-0.768747	-0.934917	-0.754129	-0.391619	-0.965302	-0.761845	-0.627720	-0.538159	-0.859450	-0.837155	-0.710210	-0.840575	-0.830884	-1.073854	-0.781772	-1.098583	-0.825520	-0.822965	-0.697162	-0.503291	-0.651529	-0.721056	-0.978913	-0.482602	-0.243278	-0.634511	-0.577776	-0.727969	-0.660331	-0.756579	NaN	-0.877441	-0.725384	-1.114914	-0.708042	-0.947625	-0.683789	-0.862630	-0.508347	-0.463157	-0.777458	-1.027248	-0.883500	-0.559056	-0.762069	-0.691908	-0.717699	-0.796826	-0.525908	-0.492150	-0.733785	-0.608930	-0.957982	-0.839607	-0.332770	-1.112998	-0.712626	-0.462112	-0.855796	-0.991288	-0.606364	-0.565644	-0.868204	-0.700842	NaN	-0.632953	-0.826440	-0.873658	-0.552535	-0.783268	-0.602070	-0.761640	-1.147697	-0.666799	-0.472135	-0.977366	-0.998756	-0.523854	-0.906095	-0.618971	-0.912974	-0.981877	-0.701064	-0.825464	-0.582824	-0.264089	-0.580764	-0.671509	-0.430421	-0.637568	-0.465238	-0.340634	-0.456282	-0.589911	-0.592408	-0.519380	-0.674096	-0.354480	-0.709615	-0.766339	-0.704568	-0.328312	-0.544389	-0.616587	-0.267071	-0.201130	-0.439606	-0.409929	-0.165705	-0.432000	-0.326412	-0.739342	-0.575537	-0.488044	-0.329209	-0.657862	-0.639605	-0.819655	-0.560602	-0.390731	-0.296648	-0.714409	-0.600388	-0.291747	-0.610997	-0.563945	-0.429469	-0.513566	-0.258621	-0.462672	-0.257662	-1.022329	-0.099294	-0.707469	-0.964324	0.499863	-0.545095	-0.548578	-0.668073	-0.545083	-0.151506	-0.492138	-0.625016	-0.390247	-0.265163	-0.875678	-0.762384	-0.512333	-0.835190	-0.651526	-0.656307	-0.460790	-0.764088	-0.408229	-0.287768	-0.774450	-0.309793	-0.323131	-0.197017	-0.345265	-0.487918	-1.000277	-0.610182	-0.475318	-0.289775	-0.696391	-0.897287	-0.644672	-0.960974	-0.460404	-0.588979	-0.683721	-0.360186	-0.540326	-0.400215	-0.725774	-0.592951	-0.528930	-0.711492	-0.570650	-0.205131	-0.438624	-0.508887	-0.688141	-0.890706	-0.515030	-0.516344	-0.533129	-0.472286	-0.475376	-0.507143	-0.401981	-0.479142	-0.530622	-0.500547	-0.420174
chr9	109502710	109512709	1.095077e+08	NaN	-0.528078	-0.723134	-0.549901	-0.763050	-0.921373	-0.748357	-0.391536	-0.958106	-0.754483	-0.612727	-0.530789	-0.865054	-0.834380	-0.704583	-0.834151	-0.822348	-1.059695	-0.777877	-1.095040	-0.824114	-0.822478	-0.687314	-0.501670	-0.640105	-0.710988	-0.976111	-0.467101	-0.238508	-0.623514	-0.573731	-0.721289	-0.656122	-0.756038	NaN	-0.865338	-0.728397	-1.114235	-0.710740	-0.944939	-0.688616	-0.862341	-0.502561	-0.457900	-0.775376	-1.023004	-0.872367	-0.552257	-0.751056	-0.682026	-0.714228	-0.792298	-0.514096	-0.497970	-0.733415	-0.597901	-0.955076	-0.836048	-0.327340	-1.111365	-0.704266	-0.454959	-0.844263	-0.989220	-0.604775	-0.554746	-0.862276	-0.690799	NaN	-0.631299	-0.826786	-0.868621	-0.545990	-0.775960	-0.593486	-0.751860	-1.143504	-0.663974	-0.461423	-0.966994	-1.000092	-0.520844	-0.895353	-0.616583	-0.905826	-0.971291	-0.696956	-0.820346	-0.569310	-0.250544	-0.575903	-0.668272	-0.419693	-0.626426	-0.452081	-0.322168	-0.444719	-0.584795	-0.583795	-0.501438	-0.662371	-0.327906	-0.692055	-0.758123	-0.694559	-0.318535	-0.534593	-0.598881	-0.254884	-0.189577	-0.424191	-0.392783	-0.151119	-0.429456	-0.312570	-0.731762	-0.569058	-0.483745	-0.325444	-0.648363	-0.624437	-0.809187	-0.550344	-0.379211	-0.284994	-0.700020	-0.597874	-0.283591	-0.600241	-0.550658	-0.411007	-0.496921	-0.242263	-0.446351	-0.234086	-1.022790	-0.085286	-0.694131	-0.957179	0.511345	-0.530633	-0.536553	-0.651835	-0.524124	-0.145687	-0.476676	-0.615163	-0.366694	-0.249540	-0.863691	-0.742592	-0.504000	-0.814420	-0.633089	-0.639545	-0.451096	-0.747761	-0.390800	-0.270516	-0.762548	-0.297442	-0.307725	-0.187186	-0.334468	-0.473902	-1.000951	-0.593606	-0.466068	-0.272123	-0.693770	-0.884627	-0.639646	-0.960703	-0.453833	-0.583146	-0.672058	-0.344805	-0.539080	-0.397597	-0.721645	-0.593832	-0.528478	-0.707993	-0.573347	-0.203944	-0.437757	-0.508797	-0.686168	-0.876799	-0.514931	-0.516025	-0.535442	-0.471955	-0.474029	-0.506297	-0.401435	-0.482162	-0.531091	-0.499403	-0.421211
chr9	109512710	109522709	1.095177e+08	NaN	-0.517068	-0.715983	-0.544571	-0.757004	-0.907219	-0.742362	-0.391210	-0.950680	-0.746359	-0.597514	-0.522919	-0.869885	-0.830946	-0.698453	-0.827217	-0.813342	-1.045082	-0.773519	-1.090811	-0.822323	-0.821501	-0.676910	-0.499943	-0.628121	-0.700072	-0.972614	-0.451230	-0.233779	-0.611627	-0.569249	-0.714088	-0.651658	-0.754682	NaN	-0.853004	-0.730514	-1.113080	-0.712925	-0.941543	-0.693160	-0.861333	-0.496231	-0.452275	-0.773068	-1.018219	-0.860781	-0.544816	-0.739362	-0.671676	-0.710721	-0.787397	-0.501858	-0.503457	-0.732363	-0.586491	-0.951509	-0.831879	-0.321730	-1.108839	-0.695267	-0.446948	-0.832361	-0.986698	-0.602838	-0.542904	-0.856209	-0.680254	NaN	-0.629445	-0.826656	-0.863211	-0.539342	-0.768301	-0.584681	-0.741907	-1.138433	-0.660619	-0.450604	-0.955865	-1.000789	-0.517362	-0.883846	-0.613800	-0.898026	-0.960080	-0.692597	-0.814740	-0.555297	-0.236604	-0.570548	-0.664609	-0.408399	-0.614878	-0.438783	-0.303328	-0.432746	-0.579307	-0.575284	-0.482630	-0.650144	-0.301038	-0.673472	-0.749590	-0.683429	-0.308703	-0.524524	-0.580811	-0.242764	-0.178205	-0.407918	-0.375675	-0.136047	-0.427009	-0.298426	-0.723211	-0.562071	-0.479089	-0.321431	-0.638207	-0.609053	-0.798401	-0.539553	-0.367591	-0.273258	-0.684962	-0.594578	-0.275318	-0.589102	-0.536986	-0.392651	-0.479204	-0.225187	-0.429702	-0.210220	-1.022368	-0.070916	-0.680471	-0.949414	0.523218	-0.515820	-0.524114	-0.634970	-0.502503	-0.139686	-0.460902	-0.604880	-0.342739	-0.233485	-0.850965	-0.721961	-0.495374	-0.792826	-0.613893	-0.622234	-0.440881	-0.730430	-0.372934	-0.253198	-0.750569	-0.285023	-0.292301	-0.177161	-0.322914	-0.459565	-1.001512	-0.577134	-0.456093	-0.254267	-0.690989	-0.871040	-0.634210	-0.959824	-0.447082	-0.576477	-0.660116	-0.328684	-0.537243	-0.394617	-0.716822	-0.594180	-0.527197	-0.703561	-0.575447	-0.202515	-0.436407	-0.508186	-0.683553	-0.861890	-0.514265	-0.515464	-0.537559	-0.471118	-0.472206	-0.504894	-0.400248	-0.484834	-0.530706	-0.497769	-0.421619
chr9	109522710	109532864	109527787	NaN	-0.505434	-0.707802	-0.539218	-0.750534	-0.892393	-0.736089	-0.390648	-0.942986	-0.737409	-0.581985	-0.514496	-0.873949	-0.826811	-0.691756	-0.819696	-0.803810	-1.029882	-0.768671	-1.085876	-0.820129	-0.820011	-0.665851	-0.498089	-0.615501	-0.688224	-0.968418	-0.434909	-0.229048	-0.598798	-0.564296	-0.706300	-0.646904	-0.752497	NaN	-0.840341	-0.731699	-1.111438	-0.714578	-0.937394	-0.697435	-0.859570	-0.489308	-0.446260	-0.770495	-1.012870	-0.848679	-0.536660	-0.726947	-0.660766	-0.707137	-0.782032	-0.489126	-0.508632	-0.730628	-0.574637	-0.947292	-0.827041	-0.315954	-1.105428	-0.685554	-0.438008	-0.820006	-0.983676	-0.600524	-0.530070	-0.849972	-0.669142	NaN	-0.627343	-0.826043	-0.857397	-0.532565	-0.760272	-0.575609	-0.731725	-1.132432	-0.656698	-0.439598	-0.943912	-1.000821	-0.513393	-0.871521	-0.610587	-0.889512	-0.948181	-0.687946	-0.808598	-0.540638	-0.222121	-0.564629	-0.660478	-0.396431	-0.602824	-0.425185	-0.283931	-0.420245	-0.573349	-0.566803	-0.462789	-0.637315	-0.273602	-0.653669	-0.740667	-0.671071	-0.298725	-0.514029	-0.562206	-0.230605	-0.166942	-0.390607	-0.358475	-0.120331	-0.424608	-0.283836	-0.713607	-0.554517	-0.474011	-0.317115	-0.627286	-0.593284	-0.787217	-0.528123	-0.355721	-0.261275	-0.669077	-0.590425	-0.266860	-0.577470	-0.522753	-0.374213	-0.460234	-0.207195	-0.412526	-0.185807	-1.021032	-0.056020	-0.666352	-0.940952	0.535615	-0.500511	-0.511140	-0.617315	-0.479999	-0.133458	-0.444629	-0.594063	-0.318183	-0.216838	-0.837363	-0.700318	-0.486377	-0.770186	-0.593713	-0.604163	-0.430034	-0.711919	-0.354436	-0.235633	-0.738407	-0.272380	-0.276697	-0.166839	-0.310454	-0.444779	-1.001930	-0.560603	-0.445306	-0.236015	-0.688015	-0.856397	-0.628288	-0.958336	-0.440081	-0.568897	-0.647772	-0.311658	-0.534893	-0.391401	-0.711489	-0.593984	-0.525144	-0.698380	-0.576842	-0.200901	-0.434637	-0.507082	-0.680389	-0.846563	-0.513063	-0.514672	-0.539419	-0.469821	-0.469990	-0.502993	-0.398466	-0.487055	-0.529491	-0.495717	-0.421388
chr9	109532865	109542864	1.095379e+08	NaN	-0.493262	-0.698655	-0.533916	-0.743653	-0.877064	-0.729575	-0.389858	-0.935091	-0.727700	-0.566289	-0.505602	-0.877182	-0.821992	-0.684521	-0.811615	-0.793840	-1.014194	-0.763375	-1.080269	-0.817545	-0.818004	-0.654200	-0.496112	-0.602370	-0.675538	-0.963583	-0.418316	-0.224343	-0.585181	-0.558901	-0.697966	-0.641906	-0.749491	NaN	-0.827447	-0.731883	-1.109324	-0.715658	-0.932509	-0.701374	-0.857043	-0.481846	-0.439922	-0.767645	-1.007013	-0.836191	-0.527840	-0.713949	-0.649365	-0.703482	-0.776186	-0.476021	-0.513422	-0.728231	-0.562452	-0.942484	-0.821545	-0.310117	-1.101193	-0.675194	-0.428206	-0.807289	-0.980159	-0.597835	-0.516404	-0.843621	-0.657561	NaN	-0.624962	-0.824947	-0.851236	-0.525737	-0.751975	-0.566343	-0.721402	-1.125537	-0.652232	-0.428502	-0.931252	-1.000144	-0.508982	-0.858518	-0.606962	-0.880340	-0.935714	-0.683036	-0.801956	-0.525574	-0.207328	-0.558222	-0.655942	-0.384006	-0.590479	-0.411494	-0.264305	-0.407422	-0.566976	-0.558498	-0.442263	-0.624116	-0.246049	-0.632967	-0.731514	-0.657700	-0.288757	-0.503225	-0.543379	-0.218633	-0.156005	-0.372532	-0.341495	-0.104229	-0.422269	-0.269041	-0.703110	-0.546543	-0.468579	-0.312546	-0.615777	-0.577382	-0.775866	-0.516247	-0.343769	-0.249190	-0.652609	-0.585455	-0.258370	-0.565540	-0.508167	-0.355985	-0.440326	-0.188561	-0.395074	-0.161243	-1.018783	-0.040818	-0.652017	-0.931933	0.548341	-0.484954	-0.497850	-0.599172	-0.456985	-0.127128	-0.428106	-0.582899	-0.293459	-0.199879	-0.823112	-0.678050	-0.477171	-0.746861	-0.572846	-0.585609	-0.418736	-0.692532	-0.335588	-0.218108	-0.726272	-0.259687	-0.261171	-0.156398	-0.297276	-0.429802	-1.002157	-0.544277	-0.433900	-0.217659	-0.684901	-0.840958	-0.621955	-0.956260	-0.432955	-0.560525	-0.635225	-0.294011	-0.531944	-0.387844	-0.705439	-0.593235	-0.522244	-0.692266	-0.577549	-0.199043	-0.432393	-0.505445	-0.676542	-0.830232	-0.511283	-0.513614	-0.541112	-0.468024	-0.467303	-0.500530	-0.396017	-0.488908	-0.527416	-0.493173	-0.420518
chr9	109542865	109552993	109547929	NaN	-0.480573	-0.688571	-0.528699	-0.736336	-0.861309	-0.722824	-0.388842	-0.927003	-0.717257	-0.550484	-0.496265	-0.879557	-0.816484	-0.676743	-0.802965	-0.783466	-0.998028	-0.757652	-1.074006	-0.814581	-0.815479	-0.641963	-0.493997	-0.588792	-0.662060	-0.958143	-0.401539	-0.219659	-0.570863	-0.553050	-0.689086	-0.636682	-0.745679	NaN	-0.814339	-0.731025	-1.106746	-0.716145	-0.926891	-0.704937	-0.853755	-0.473872	-0.433298	-0.764491	-1.000676	-0.823372	-0.518362	-0.700433	-0.637472	-0.699727	-0.769825	-0.462589	-0.517783	-0.725195	-0.549971	-0.937107	-0.815386	-0.304277	-1.096182	-0.664210	-0.417579	-0.794226	-0.976141	-0.594756	-0.501997	-0.837166	-0.645543	NaN	-0.622266	-0.823368	-0.844745	-0.518884	-0.743454	-0.556899	-0.710955	-1.117758	-0.647223	-0.417337	-0.917936	-0.998710	-0.504156	-0.844902	-0.602926	-0.870515	-0.922731	-0.677879	-0.794811	-0.510064	-0.192172	-0.551287	-0.650974	-0.371106	-0.577814	-0.397647	-0.244398	-0.394235	-0.560131	-0.550347	-0.421017	-0.610524	-0.218287	-0.611317	-0.722119	-0.643311	-0.278753	-0.492020	-0.524264	-0.206828	-0.145361	-0.353634	-0.324701	-0.087690	-0.419966	-0.253991	-0.691697	-0.538159	-0.462776	-0.307693	-0.603640	-0.561279	-0.764362	-0.503876	-0.331671	-0.236929	-0.635494	-0.579634	-0.249826	-0.553282	-0.493166	-0.337885	-0.419432	-0.169222	-0.377269	-0.136443	-1.015615	-0.025238	-0.637439	-0.922329	0.561435	-0.469090	-0.484206	-0.580506	-0.433399	-0.120697	-0.411263	-0.571370	-0.268505	-0.182559	-0.808182	-0.655128	-0.467747	-0.722780	-0.551194	-0.566502	-0.406962	-0.672227	-0.316295	-0.200568	-0.714120	-0.246857	-0.245669	-0.145810	-0.283346	-0.414594	-1.002166	-0.528076	-0.421861	-0.199135	-0.681635	-0.824704	-0.615176	-0.953604	-0.425697	-0.551339	-0.622428	-0.275698	-0.529096	-0.384712	-0.699973	-0.592207	-0.519245	-0.686597	-0.577569	-0.197347	-0.430216	-0.503710	-0.672887	-0.816194	-0.509400	-0.512547	-0.542372	-0.466193	-0.464773	-0.498103	-0.393517	-0.490132	-0.525086	-0.490736	-0.419330
chr9	109552994	109563157	1.095581e+08	NaN	-0.467244	-0.677472	-0.523532	-0.728481	-0.845024	-0.715768	-0.387577	-0.918640	-0.705986	-0.534459	-0.486402	-0.881071	-0.810208	-0.668334	-0.793643	-0.772608	-0.981218	-0.751460	-1.067034	-0.811210	-0.812400	-0.629018	-0.491694	-0.574676	-0.647698	-0.952067	-0.384479	-0.214951	-0.555754	-0.546659	-0.679570	-0.631199	-0.741028	NaN	-0.800905	-0.729073	-1.103676	-0.716024	-0.920475	-0.708111	-0.849680	-0.465329	-0.426338	-0.760968	-0.993812	-0.810143	-0.508129	-0.686312	-0.624952	-0.695802	-0.762856	-0.448721	-0.521717	-0.721492	-0.537109	-0.931111	-0.808491	-0.298409	-1.090372	-0.652514	-0.406051	-0.780692	-0.971567	-0.591222	-0.486783	-0.830545	-0.632982	NaN	-0.619191	-0.821287	-0.837874	-0.511944	-0.734646	-0.547181	-0.700292	-1.109007	-0.641604	-0.406010	-0.903861	-0.996446	-0.498876	-0.830577	-0.598429	-0.859928	-0.909139	-0.672429	-0.787070	-0.494007	-0.176530	-0.543754	-0.645518	-0.357647	-0.564742	-0.383510	-0.224072	-0.380572	-0.552717	-0.542291	-0.398933	-0.596447	-0.190117	-0.588575	-0.712415	-0.627833	-0.268618	-0.480264	-0.504703	-0.195121	-0.134933	-0.333767	-0.307997	-0.070592	-0.417673	-0.238567	-0.679282	-0.529321	-0.456556	-0.302500	-0.590770	-0.544829	-0.752672	-0.490901	-0.319317	-0.224371	-0.617586	-0.572892	-0.241166	-0.540609	-0.477639	-0.319756	-0.397398	-0.149039	-0.358958	-0.111208	-1.011502	-0.009141	-0.622532	-0.912066	0.575002	-0.452789	-0.470107	-0.561200	-0.409078	-0.114148	-0.393963	-0.559398	-0.243151	-0.164761	-0.792474	-0.631431	-0.458055	-0.697768	-0.528572	-0.546685	-0.394629	-0.650868	-0.296379	-0.182881	-0.701859	-0.233741	-0.230075	-0.135002	-0.268561	-0.399048	-1.001929	-0.511853	-0.409120	-0.180304	-0.678190	-0.807544	-0.607891	-0.950355	-0.418272	-0.541275	-0.609265	-0.256598	-0.526746	-0.382266	-0.695627	-0.591221	-0.516683	-0.682026	-0.577279	-0.195990	-0.428417	-0.502208	-0.669891	-0.805378	-0.507772	-0.511644	-0.543250	-0.464642	-0.462717	-0.496079	-0.391391	-0.490888	-0.523020	-0.488734	-0.418196
chr9	109563158	109573162	109568160	NaN	-0.453477	-0.665557	-0.518493	-0.720175	-0.828485	-0.708511	-0.386074	-0.910129	-0.694064	-0.518487	-0.476157	-0.881691	-0.803235	-0.659432	-0.783776	-0.761447	-0.964005	-0.744902	-1.059470	-0.807495	-0.808809	-0.615553	-0.489218	-0.560257	-0.632710	-0.945464	-0.367439	-0.210284	-0.540127	-0.539792	-0.669564	-0.625546	-0.735612	NaN	-0.787360	-0.726037	-1.100168	-0.715291	-0.913360	-0.710815	-0.844895	-0.456370	-0.419166	-0.757097	-0.986536	-0.796745	-0.497312	-0.671834	-0.611970	-0.691730	-0.755360	-0.434637	-0.525137	-0.717177	-0.524090	-0.924590	-0.800960	-0.292623	-1.083869	-0.640294	-0.393832	-0.766892	-0.966491	-0.587261	-0.471062	-0.823866	-0.620072	NaN	-0.615762	-0.818738	-0.830740	-0.505011	-0.725696	-0.537329	-0.689580	-1.099402	-0.635449	-0.394710	-0.889260	-0.993352	-0.493229	-0.815781	-0.593549	-0.848728	-0.895150	-0.666778	-0.778830	-0.477735	-0.160697	-0.535765	-0.639662	-0.343912	-0.551531	-0.369317	-0.203718	-0.366680	-0.544847	-0.534482	-0.376473	-0.582162	-0.162089	-0.565194	-0.702586	-0.611608	-0.258533	-0.468131	-0.485051	-0.183756	-0.124924	-0.313313	-0.291733	-0.053268	-0.415435	-0.223053	-0.666102	-0.520207	-0.450041	-0.297055	-0.577399	-0.528336	-0.741071	-0.477566	-0.306924	-0.211731	-0.599222	-0.565335	-0.232551	-0.527777	-0.461895	-0.301927	-0.374666	-0.128413	-0.340470	-0.086008	-1.006523	0.007185	-0.607608	-0.901347	0.588794	-0.436365	-0.455833	-0.541638	-0.384508	-0.107655	-0.376528	-0.547227	-0.217901	-0.146839	-0.776303	-0.607457	-0.448308	-0.672317	-0.505398	-0.526517	-0.381977	-0.628869	-0.276203	-0.165393	-0.689731	-0.220542	-0.214685	-0.124192	-0.253215	-0.383460	-1.001433	-0.495886	-0.395951	-0.161539	-0.674632	-0.789842	-0.600241	-0.946581	-0.410845	-0.530535	-0.595964	-0.237094	-0.522748	-0.378402	-0.688560	-0.589271	-0.512147	-0.674480	-0.576122	-0.193761	-0.425359	NaN	NaN	NaN	-0.504854	-0.510057	-0.544425	-0.461929	-0.459302	-0.492596	-0.387643	-0.491650	-0.519226	-0.485347	-0.415958
chr9	109573163	109583477	109578320	NaN	-0.439109	-0.652714	-0.513522	-0.711286	-0.811503	-0.700956	-0.384318	-0.901364	-0.681352	-0.502396	-0.465397	-0.881407	-0.795459	-0.649941	-0.773228	-0.749869	-0.946164	-0.737907	-1.051234	-0.803398	-0.804656	-0.601399	-0.486518	-0.545391	-0.616953	-0.938271	-0.350239	-0.205589	-0.523835	-0.532329	-0.658946	-0.619644	-0.729359	NaN	-0.773555	-0.721873	-1.096193	-0.713931	-0.905462	-0.713064	-0.839364	-0.446911	-0.411715	-0.752795	-0.978761	-0.783051	-0.485804	-0.656850	-0.598343	-0.687426	-0.747221	-0.420165	-0.528060	-0.712181	-0.510789	-0.917478	-0.792696	-0.286870	-1.076607	-0.627399	-0.380819	-0.752655	-0.960836	-0.582803	-0.454713	-0.817068	-0.606669	NaN	-0.611936	-0.815700	-0.823269	-0.497978	-0.716502	-0.527210	-0.678678	-1.088808	-0.628671	-0.383317	-0.873980	-0.989358	-0.487150	-0.800349	-0.588244	-0.836778	-0.880591	-0.660870	-0.769979	-0.461053	-0.144462	-0.527220	-0.633323	-0.329753	-0.538025	-0.354844	-0.183054	-0.352357	-0.536395	-0.526811	-0.353375	-0.567475	-0.133835	-0.540877	-0.692498	-0.594474	-0.248352	-0.455424	-0.465020	-0.172600	-0.115203	-0.292001	-0.275709	-0.035481	-0.413231	-0.207237	-0.651985	-0.510698	-0.443155	-0.291282	-0.563346	-0.511574	-0.729445	-0.463703	-0.294309	-0.198821	-0.580149	-0.556853	-0.223857	-0.514628	-0.445747	-0.284146	-0.350963	-0.107081	-0.321540	-0.060506	-1.000612	0.023968	-0.592492	-0.890034	0.603010	-0.419613	-0.441206	-0.521566	-0.359382	-0.101191	-0.358716	-0.534701	-0.192443	-0.128571	-0.759467	-0.582926	-0.438399	-0.646098	-0.481348	-0.505700	-0.368840	-0.605933	-0.255483	-0.147891	-0.677573	-0.207043	-0.199289	-0.113246	-0.237126	-0.367626	-1.000656	-0.479918	-0.382206	-0.142611	-0.670916	-0.771395	-0.592130	-0.942241	-0.403353	-0.518990	-0.582337	-0.216953	-0.518169	-0.374263	-0.680762	-0.586786	-0.506786	-0.666062	-0.574149	-0.191272	-0.421862	NaN	NaN	NaN	-0.501372	-0.508191	-0.545476	-0.458756	-0.455474	-0.488570	-0.383218	-0.492028	-0.514628	-0.481484	-0.413113
chr9	109583478	109593638	109588558	NaN	-0.424153	-0.638981	-0.508623	-0.701787	-0.794095	-0.693090	-0.382291	-0.892343	-0.667855	-0.486224	-0.454114	-0.880175	-0.786860	-0.639872	-0.761988	-0.737903	-0.927707	-0.730473	-1.042347	-0.798906	-0.799925	-0.586564	-0.483576	-0.530117	-0.600471	-0.930506	-0.332925	-0.200863	-0.506923	-0.524229	-0.647728	-0.613475	-0.722245	NaN	-0.759515	-0.716548	-1.091747	-0.711916	-0.896777	-0.714833	-0.833094	-0.436976	-0.403996	-0.748009	-0.970473	-0.769103	-0.473630	-0.641393	-0.584071	-0.682856	-0.738418	-0.405315	-0.530441	-0.706466	-0.497234	-0.909775	-0.783678	-0.281180	-1.068592	-0.613810	-0.367057	-0.737989	-0.954561	-0.577820	-0.437802	-0.810173	-0.592795	NaN	-0.607712	-0.812178	-0.815464	-0.490820	-0.707071	-0.516799	-0.667574	-1.077201	-0.621269	-0.371843	-0.858053	-0.984418	-0.480643	-0.784304	-0.582510	-0.824082	-0.865469	-0.654703	-0.760505	-0.443977	-0.127798	-0.518100	-0.626483	-0.315181	-0.524228	-0.340040	-0.162046	-0.337558	-0.527318	-0.519269	-0.329645	-0.552357	-0.105348	-0.515591	-0.682136	-0.576452	-0.238055	-0.442078	-0.444567	-0.161666	-0.105778	-0.269791	-0.259927	-0.017202	-0.411070	-0.191100	-0.636894	-0.500784	-0.435885	-0.285161	-0.548597	-0.494516	-0.717818	-0.449298	-0.281452	-0.185619	-0.560326	-0.547417	-0.215059	-0.501164	-0.429198	-0.266394	-0.326277	-0.085033	-0.302137	-0.034687	-0.993740	0.041230	-0.577202	-0.878111	0.617684	-0.402533	-0.426217	-0.500969	-0.333707	-0.094807	-0.340503	-0.521797	-0.166787	-0.109947	-0.741961	-0.557838	-0.428327	-0.619086	-0.456384	-0.484180	-0.355191	-0.582016	-0.234183	-0.130387	-0.665355	-0.193184	-0.183879	-0.102164	-0.220288	-0.351531	-0.999566	-0.463890	-0.367881	-0.123537	-0.667027	-0.752206	-0.583540	-0.937308	-0.395822	-0.506627	-0.568359	-0.196172	-0.512958	-0.369829	-0.672154	-0.583721	-0.500537	-0.656710	-0.571258	-0.188494	-0.417890	NaN	NaN	NaN	-0.497278	-0.506021	-0.546396	-0.455089	-0.451198	-0.483953	-0.378049	-0.491991	-0.509177	-0.477102	-0.409616
chr9	109593639	109603638	1.095986e+08	NaN	-0.408998	-0.624738	-0.503905	-0.691895	-0.776677	-0.685086	-0.380019	-0.883278	-0.653919	-0.470382	-0.442579	-0.878015	-0.777635	-0.629488	-0.750340	-0.725856	-0.909102	-0.722771	-1.033062	-0.794115	-0.794743	-0.571427	-0.480453	-0.514822	-0.583690	-0.922398	-0.315931	-0.196211	-0.489837	-0.515663	-0.636204	-0.607155	-0.714447	NaN	-0.745584	-0.710200	-1.086937	-0.709288	-0.887513	-0.716074	-0.826260	-0.426839	-0.396193	-0.742813	-0.961863	-0.755259	-0.461111	-0.625862	-0.569518	-0.678094	-0.729162	-0.390437	-0.532196	-0.700144	-0.483765	-0.901671	-0.774119	-0.275707	-1.060032	-0.599844	-0.352918	-0.723250	-0.947791	-0.572407	-0.420794	-0.803358	-0.578793	NaN	-0.603179	-0.808281	-0.807524	-0.483660	-0.697614	-0.506310	-0.656514	-1.064859	-0.613434	-0.360545	-0.841904	-0.978634	-0.473867	-0.768050	-0.576477	-0.810959	-0.850155	-0.648419	-0.750637	-0.426976	-0.111114	-0.508623	-0.619313	-0.300583	-0.510518	-0.325243	-0.141202	-0.322636	-0.517820	-0.512030	-0.305914	-0.537174	-0.077362	-0.489978	-0.671768	-0.558034	-0.227886	-0.428389	-0.424187	-0.151243	-0.096889	-0.247243	-0.244785	0.001113	-0.409007	-0.175046	-0.621196	-0.490717	-0.428412	-0.278830	-0.533537	-0.477581	-0.706507	-0.434710	-0.268670	-0.172449	-0.540231	-0.537274	-0.206346	-0.487735	-0.412681	-0.249109	-0.301248	-0.062859	-0.282746	-0.009207	-0.986088	0.058535	-0.562147	-0.865884	0.632458	-0.385561	-0.411255	-0.480375	-0.308168	-0.088692	-0.322334	-0.508817	-0.141614	-0.091434	-0.724259	-0.532845	-0.418327	-0.591967	-0.431145	-0.462490	-0.341364	-0.557715	-0.212824	-0.113335	-0.653360	-0.179268	-0.168844	-0.091238	-0.203145	-0.335585	-0.998178	-0.448162	-0.353342	-0.104828	-0.663048	-0.732789	-0.574689	-0.931886	-0.388475	-0.493779	-0.554386	-0.175295	-0.507401	-0.365358	-0.663190	-0.580236	-0.493746	-0.646951	-0.567556	-0.185583	-0.413666	-0.488288	-0.645375	-0.732430	-0.492795	-0.503662	-0.547122	-0.451131	-0.446704	-0.478999	-0.372412	-0.491527	-0.503188	-0.472439	-0.405667
chr9	109603639	109613673	109608656	NaN	-0.393561	-0.609922	-0.499314	-0.681536	-0.759118	-0.676876	-0.377465	-0.874095	-0.639459	-0.454760	-0.430701	-0.874919	-0.767700	-0.618736	-0.738214	-0.713652	-0.890234	-0.714745	-1.023348	-0.788965	-0.789088	-0.555893	-0.477112	-0.499399	-0.566506	-0.913930	-0.299135	-0.191578	-0.472477	-0.506546	-0.624313	-0.600602	-0.705930	NaN	-0.731639	-0.702817	-1.081735	-0.706032	-0.877602	-0.716800	-0.818831	-0.416465	-0.388238	-0.737131	-0.952853	-0.741413	-0.448172	-0.610161	-0.554594	-0.673081	-0.719390	-0.375404	-0.533320	-0.693142	-0.470274	-0.893111	-0.763946	-0.270405	-1.050872	-0.585393	-0.338331	-0.708325	-0.940465	-0.566508	-0.403613	-0.796559	-0.564553	NaN	-0.598282	-0.804013	-0.799394	-0.476384	-0.688037	-0.495631	-0.645370	-1.051700	-0.605123	-0.349299	-0.825439	-0.971963	-0.466775	-0.751465	-0.570091	-0.797333	-0.834539	-0.641948	-0.740305	-0.410010	-0.094331	-0.498744	-0.611799	-0.285931	-0.496877	-0.310373	-0.120416	-0.307520	-0.507840	-0.505024	-0.282115	-0.521863	-0.049768	-0.463977	-0.661372	-0.539194	-0.217786	-0.414283	-0.403785	-0.141281	-0.088478	-0.224276	-0.230202	0.019533	-0.407029	-0.159012	-0.604832	-0.480463	-0.420711	-0.272254	-0.518134	-0.460701	-0.695468	-0.419884	-0.255908	-0.159252	-0.519772	-0.526416	-0.197640	-0.474300	-0.396137	-0.232205	-0.275808	-0.040508	-0.263295	0.016026	-0.977669	0.075946	-0.547286	-0.853334	0.647394	-0.368621	-0.396277	-0.459711	-0.282696	-0.082829	-0.304115	-0.495695	-0.116844	-0.072946	-0.706338	-0.507862	-0.408340	-0.564646	-0.405553	-0.440554	-0.327306	-0.532948	-0.191315	-0.096670	-0.641505	-0.165207	-0.154119	-0.080423	-0.185668	-0.319729	-0.996485	-0.432626	-0.338545	-0.086431	-0.658951	-0.713108	-0.565560	-0.925947	-0.381308	-0.480444	-0.540374	-0.154259	-0.501913	-0.361160	-0.654493	-0.576610	-0.486935	-0.637490	-0.563365	-0.182759	-0.409511	-0.484051	-0.638413	-0.714479	-0.488274	-0.501293	-0.547612	-0.447189	-0.442319	-0.474083	-0.366742	-0.490722	-0.497146	-0.467840	-0.401603
chr9	109613674	109623679	1.096187e+08	NaN	-0.377792	-0.594479	-0.494815	-0.670646	-0.741336	-0.668403	-0.374597	-0.864748	-0.624413	-0.439295	-0.418405	-0.870864	-0.756971	-0.607578	-0.725545	-0.701223	-0.871034	-0.706349	-1.013171	-0.783400	-0.782933	-0.539888	-0.473512	-0.483769	-0.548857	-0.905102	-0.282450	-0.186926	-0.454778	-0.496799	-0.612008	-0.593746	-0.696675	NaN	-0.717590	-0.694388	-1.076114	-0.702117	-0.866982	-0.717000	-0.810758	-0.405835	-0.380081	-0.730892	-0.943369	-0.727476	-0.434749	-0.594237	-0.539234	-0.667770	-0.709056	-0.360125	-0.533781	-0.685387	-0.456706	-0.884059	-0.753094	-0.265246	-1.041056	-0.570382	-0.323240	-0.693126	-0.932529	-0.560083	-0.386231	-0.789718	-0.549987	NaN	-0.592978	-0.799373	-0.791038	-0.468900	-0.678268	-0.484680	-0.634049	-1.037649	-0.596309	-0.338014	-0.808587	-0.964362	-0.459323	-0.734461	-0.563310	-0.783145	-0.818544	-0.635228	-0.729448	-0.393016	-0.077347	-0.488398	-0.603910	-0.271180	-0.483276	-0.295339	-0.099581	-0.292121	-0.497293	-0.498181	-0.258152	-0.506346	-0.022429	-0.437500	-0.650925	-0.519863	-0.207698	-0.399668	-0.383250	-0.131718	-0.080488	-0.200773	-0.216086	0.038151	-0.405115	-0.142915	-0.587712	-0.469979	-0.412749	-0.265396	-0.502330	-0.443798	-0.684640	-0.404740	-0.243101	-0.145948	-0.498820	-0.514809	-0.188858	-0.460801	-0.379486	-0.215588	-0.249851	-0.017886	-0.243685	0.041112	-0.968463	0.093561	-0.532562	-0.840411	0.662568	-0.351614	-0.381218	-0.438889	-0.257201	-0.077183	-0.285722	-0.482361	-0.092379	-0.054384	-0.688141	-0.482772	-0.398300	-0.537000	-0.379500	-0.418270	-0.312944	-0.507597	-0.169550	-0.080325	-0.629693	-0.150906	-0.139626	-0.069667	-0.167799	-0.303876	-0.994467	-0.417164	-0.323413	-0.068278	-0.654694	-0.693088	-0.556133	-0.919451	-0.374315	-0.466590	-0.526272	-0.132972	-0.495945	-0.356792	-0.645155	-0.572502	-0.479443	-0.627350	-0.558329	-0.179731	-0.405015	-0.479356	-0.630844	-0.695783	-0.483281	-0.498676	-0.547935	-0.442878	-0.437594	-0.468717	-0.360484	-0.489550	-0.490479	-0.462845	-0.397054
chr9	109623680	109633679	1.096287e+08	NaN	-0.361762	-0.578474	-0.490409	-0.659253	-0.723392	-0.659666	-0.371411	-0.855269	-0.608833	-0.424048	-0.405709	-0.865860	-0.745455	-0.596069	-0.712365	-0.688588	-0.851594	-0.697608	-1.002564	-0.777400	-0.776291	-0.523459	-0.469643	-0.467964	-0.530838	-0.895969	-0.265935	-0.182254	-0.436840	-0.486413	-0.599344	-0.586577	-0.686735	NaN	-0.703462	-0.684970	-1.070080	-0.697530	-0.855672	-0.716640	-0.802044	-0.395019	-0.371739	-0.724062	-0.933411	-0.713470	-0.420886	-0.578154	-0.523499	-0.662164	-0.698184	-0.344633	-0.533540	-0.676877	-0.443117	-0.874547	-0.741570	-0.260245	-1.030596	-0.554865	-0.307709	-0.677684	-0.923982	-0.553155	-0.368774	-0.782834	-0.535123	NaN	-0.587273	-0.794387	-0.782483	-0.461185	-0.668314	-0.473472	-0.622555	-1.022734	-0.587038	-0.326693	-0.791417	-0.955843	-0.451513	-0.717090	-0.556149	-0.768446	-0.802218	-0.628253	-0.718090	-0.376113	-0.060246	-0.477629	-0.595688	-0.256455	-0.469836	-0.280224	-0.078842	-0.276524	-0.486211	-0.491500	-0.234191	-0.490729	0.004485	-0.410755	-0.640529	-0.500188	-0.197679	-0.384623	-0.362712	-0.122598	-0.072956	-0.176876	-0.202512	0.056843	-0.403260	-0.126855	-0.569949	-0.459338	-0.404584	-0.258299	-0.486238	-0.426986	-0.674063	-0.389362	-0.230327	-0.132603	-0.477488	-0.502549	-0.180012	-0.447328	-0.362832	-0.199343	-0.223564	0.004855	-0.224026	0.065867	-0.958538	0.111288	-0.518085	-0.827214	0.677884	-0.334643	-0.366179	-0.418042	-0.231872	-0.071771	-0.267234	-0.468908	-0.068404	-0.035864	-0.669809	-0.457739	-0.388247	-0.509223	-0.353172	-0.395786	-0.298358	-0.481834	-0.147659	-0.064415	-0.617966	-0.136441	-0.125445	-0.059034	-0.149681	-0.288105	-0.992124	-0.401828	-0.308037	-0.050492	-0.650270	-0.672876	-0.546490	-0.912424	-0.367559	-0.452335	-0.512186	-0.111577	-0.489482	-0.352255	-0.635139	-0.567892	-0.471248	-0.616510	-0.552387	-0.176494	-0.400171	-0.474183	-0.622654	-0.676346	-0.477798	-0.495800	-0.548065	-0.438186	-0.432515	-0.462887	-0.353609	-0.487991	-0.483176	-0.457439	-0.392012
chr9	109633680	109643679	1.096387e+08	NaN	-0.345477	-0.561910	-0.486082	-0.647350	-0.705296	-0.650635	-0.367889	-0.845655	-0.592719	-0.409021	-0.392590	-0.859899	-0.733114	-0.584217	-0.698642	-0.675731	-0.831936	-0.688525	-0.991517	-0.770926	-0.769136	-0.506598	-0.465486	-0.451949	-0.512467	-0.886539	-0.249581	-0.177546	-0.418708	-0.475343	-0.586344	-0.579063	-0.676132	NaN	-0.689233	-0.674588	-1.063604	-0.692240	-0.843645	-0.715688	-0.792667	-0.384039	-0.363201	-0.716592	-0.922938	-0.699366	-0.406586	-0.561911	-0.507398	-0.656242	-0.686770	-0.328910	-0.532573	-0.667597	-0.429494	-0.864576	-0.729330	-0.255388	-1.019461	-0.538839	-0.291741	-0.661994	-0.914793	-0.545732	-0.351303	-0.775882	-0.519937	NaN	-0.581160	-0.789057	-0.773722	-0.453180	-0.658143	-0.461978	-0.610857	-1.006921	-0.577340	-0.315313	-0.773942	-0.946400	-0.443327	-0.699338	-0.548592	-0.753230	-0.785564	-0.621001	-0.706217	-0.359105	-0.042794	-0.466291	-0.587017	-0.241598	-0.456434	-0.264823	-0.057962	-0.260519	-0.474421	-0.484855	-0.209951	-0.474825	0.031311	-0.383444	-0.630094	-0.479942	-0.187591	-0.368959	-0.341916	-0.113772	-0.065774	-0.152277	-0.189309	0.075845	-0.401421	-0.110631	-0.551341	-0.448409	-0.396127	-0.250886	-0.469671	-0.410053	-0.663571	-0.373555	-0.217427	-0.119031	-0.455507	-0.489509	-0.170950	-0.433718	-0.345962	-0.183238	-0.196648	0.028001	-0.204060	0.090574	-0.947765	0.129373	-0.503694	-0.813591	0.693535	-0.317482	-0.350981	-0.396906	-0.206418	-0.066513	-0.248389	-0.455181	-0.044655	-0.017147	-0.651144	-0.432471	-0.378020	-0.481004	-0.326275	-0.372824	-0.283346	-0.455349	-0.125365	-0.048763	-0.606141	-0.121619	-0.111383	-0.048388	-0.131111	-0.272193	-0.989417	-0.386394	-0.292223	-0.032851	-0.645576	-0.652232	-0.536528	-0.904751	-0.360961	-0.437514	-0.497950	-0.089821	-0.482613	-0.347615	-0.624576	-0.562838	-0.462462	-0.605132	-0.545583	-0.173092	-0.395047	-0.468600	-0.613961	-0.656477	-0.471898	-0.492713	-0.547984	-0.433178	-0.427151	-0.456672	-0.346201	-0.486054	-0.475343	-0.451694	-0.386545
chr9	109643680	109653765	1.096487e+08	NaN	-0.328883	-0.544732	-0.481802	-0.634889	-0.687003	-0.641256	-0.363994	-0.835876	-0.576019	-0.394169	-0.378997	-0.852944	-0.719864	-0.571994	-0.684297	-0.662602	-0.812026	-0.679082	-0.979997	-0.763924	-0.761415	-0.489258	-0.461003	-0.435636	-0.493694	-0.876775	-0.233315	-0.172770	-0.400361	-0.463513	-0.572986	-0.571149	-0.664847	NaN	-0.674848	-0.663230	-1.056635	-0.686196	-0.830839	-0.714111	-0.782573	-0.372884	-0.354423	-0.708421	-0.911873	-0.685097	-0.391815	-0.545452	-0.490890	-0.649967	-0.674789	-0.312897	-0.530850	-0.657519	-0.415785	-0.854112	-0.716296	-0.250633	-1.007595	-0.522249	-0.275284	-0.646005	-0.904911	-0.537797	-0.333828	-0.768814	-0.504371	NaN	-0.574617	-0.783366	-0.764722	-0.444811	-0.647689	-0.450141	-0.598895	-0.990121	-0.567213	-0.303819	-0.756128	-0.935991	-0.434722	-0.681139	-0.540598	-0.737441	-0.768538	-0.613435	-0.693781	-0.342079	-0.025051	-0.454428	-0.577916	-0.226696	-0.443177	-0.249180	-0.037070	-0.244168	-0.461939	-0.478241	-0.185564	-0.458714	0.057913	-0.355717	-0.619697	-0.459233	-0.177475	-0.352733	-0.320964	-0.105251	-0.058967	-0.127069	-0.176551	0.095077	-0.399584	-0.094309	-0.531983	-0.437234	-0.387426	-0.243199	-0.452713	-0.393072	-0.653186	-0.357390	-0.204459	-0.105279	-0.432979	-0.475762	-0.161672	-0.420040	-0.328949	-0.167324	-0.169260	0.051456	-0.183862	0.115099	-0.936175	0.147755	-0.489486	-0.799618	0.709466	-0.300184	-0.335699	-0.375579	-0.180974	-0.061433	-0.229236	-0.441249	-0.021280	0.001679	-0.632260	-0.407117	-0.367622	-0.452511	-0.298968	-0.349479	-0.267962	-0.428274	-0.102787	-0.033461	-0.594248	-0.106495	-0.097508	-0.037782	-0.112196	-0.256192	-0.986351	-0.370914	-0.276040	-0.015437	-0.640589	-0.631266	-0.526308	-0.896428	-0.354555	-0.422187	-0.483630	-0.067817	-0.474774	-0.342508	-0.612589	-0.556902	-0.452358	-0.592309	-0.537292	-0.169258	-0.389224	-0.462141	-0.604050	-0.634629	-0.465091	-0.489169	-0.547673	-0.427441	-0.421065	-0.449560	-0.337643	-0.483549	-0.466345	-0.445137	-0.380197
chr9	109653766	109663765	1.096588e+08	NaN	-0.312076	-0.527037	-0.477563	-0.621933	-0.668632	-0.631562	-0.359723	-0.825996	-0.558841	-0.379591	-0.365011	-0.845027	-0.705741	-0.559477	-0.669383	-0.649269	-0.792027	-0.669357	-0.968059	-0.756407	-0.753143	-0.471547	-0.456195	-0.419089	-0.474631	-0.866717	-0.217213	-0.167935	-0.381940	-0.450955	-0.559355	-0.562850	-0.652963	NaN	-0.660387	-0.650996	-1.049195	-0.679402	-0.817306	-0.711896	-0.771806	-0.361656	-0.345441	-0.699554	-0.900246	-0.670742	-0.376675	-0.528861	-0.474084	-0.643360	-0.662320	-0.296696	-0.528359	-0.646728	-0.402063	-0.843216	-0.702514	-0.245995	-0.995050	-0.505195	-0.258430	-0.629795	-0.894383	-0.529400	-0.316513	-0.761648	-0.488512	NaN	-0.567679	-0.777338	-0.755531	-0.436078	-0.636980	-0.438009	-0.586711	-0.972395	-0.556744	-0.292261	-0.738090	-0.924666	-0.425732	-0.662593	-0.532197	-0.721162	-0.751258	-0.605593	-0.680848	-0.325132	-0.007104	-0.442116	-0.568430	-0.211853	-0.430171	-0.233356	-0.016320	-0.227574	-0.448808	-0.471656	-0.161201	-0.442500	0.084115	-0.327763	-0.609426	-0.438201	-0.167386	-0.336032	-0.299982	-0.097051	-0.052548	-0.101390	-0.164321	0.114436	-0.397747	-0.077972	-0.512013	-0.425878	-0.378544	-0.235305	-0.435479	-0.376148	-0.642948	-0.340959	-0.191493	-0.091423	-0.410041	-0.461407	-0.152200	-0.406379	-0.311893	-0.151665	-0.141594	0.075092	-0.163536	0.139285	-0.923826	0.166354	-0.475556	-0.785394	0.725606	-0.282827	-0.320421	-0.354184	-0.155703	-0.056561	-0.209854	-0.427203	0.001562	0.020493	-0.613283	-0.381862	-0.357078	-0.423944	-0.271446	-0.325882	-0.252288	-0.400778	-0.080092	-0.018613	-0.582344	-0.091148	-0.083895	-0.027280	-0.093071	-0.240180	-0.982961	-0.355454	-0.259584	0.001655	-0.635297	-0.610112	-0.515924	-0.887465	-0.348372	-0.406424	-0.469311	-0.045705	-0.467409	-0.337874	-0.601370	-0.551170	-0.442802	-0.580421	-0.529004	-0.165711	-0.383773	-0.455992	-0.594735	-0.614842	-0.458624	-0.485834	-0.547191	-0.422030	-0.415377	-0.442862	-0.329511	-0.480920	-0.457847	-0.438975	-0.374133
